## Supplementary material for "Early-Life Environmental Exposures Reprogram Epigenomic Aging to Alter Gene Expression Trajectories": SuppTable4 (part 268 of 289)

### Sheet: SuppTable4 (continued)
Supplemental Table 4: Define the merged Enhancer Anchors
chr8	106134330	106134600	CD4+CD8+:106134330-106134600:Ctrl;CD4+CD8+:106134330-106134600:Gm16156;CD4+CD8+:106134330-106134600:Psmb10;CD4+CD8+:106134330-106134600:Lcat;CD4+CD8+:106134330-106134600:Slc12a4;CD4+CD8+:106134330-106134600:SNORA75;CD4+CD8+:106134330-106134600:Dus2l;CD4+CD8+:106134330-106134600:Dpep2;CD4+CD8+:106134330-106134600:Ddx28;CD4+CD8+:106134330-106134600:Nfatc3
chr8	106134330	106134600	CD4+CD8+:106134330-106134600:1810019D21Rik;CD4+CD8+:106134330-106134600:Esrp2;CD4+CD8+:106134330-106134600:Pla2g15;CD4+CD8+:106134330-106134600:Slc7a6;CD4+CD8+:106134330-106134600:Slc7a6os;CD4+CD8+:106134330-106134600:Prmt7;ESC_J1:106134330-106134600:Cenpt;ESC_J1:106134330-106134600:Nfatc3;ESC_J1:106134330-106134600:Slc7a6os;ESC_J1:106134330-106134600:Prmt7
chr8	106134330	106134600	ESC_J1:106134330-106134600:Zfp90;ESC_KH2:106134330-106134600:Cenpt;ESC_KH2:106134330-106134600:Thap11;ESC_KH2:106134330-106134600:Nutf2;ESC_KH2:106134330-106134600:Edc4;ESC_KH2:106134330-106134600:Nrn1l;ESC_KH2:106134330-106134600:Pskh1;ESC_KH2:106134330-106134600:Ctrl;ESC_KH2:106134330-106134600:Lcat;ESC_KH2:106134330-106134600:Dpep3
chr8	106134330	106134600	ESC_KH2:106134330-106134600:Dus2l;ESC_KH2:106134330-106134600:Ddx28;ESC_KH2:106134330-106134600:Nfatc3;ESC_KH2:106134330-106134600:Esrp2;ESC_KH2:106134330-106134600:Pla2g15;ESC_KH2:106134330-106134600:Slc7a6;ESC_KH2:106134330-106134600:Slc7a6os;ESC_KH2:106134330-106134600:Prmt7;ESC_KH2:106134330-106134600:Smpd3;ESC_KH2:106134330-106134600:Zfp90
chr8	106134330	106134600	HFSC:106134330-106134600:Gm5915;HFSC:106134330-106134600:Ranbp10;HFSC:106134330-106134600:Cenpt;HFSC:106134330-106134600:Thap11;HFSC:106134330-106134600:Nutf2;HFSC:106134330-106134600:Edc4;HFSC:106134330-106134600:Pskh1;HFSC:106134330-106134600:Gm16156;HFSC:106134330-106134600:Psmb10;HFSC:106134330-106134600:Lcat
chr8	106134330	106134600	HFSC:106134330-106134600:Slc12a4;HFSC:106134330-106134600:SNORA75;HFSC:106134330-106134600:Ddx28;HFSC:106134330-106134600:Nfatc3;HFSC:106134330-106134600:1810019D21Rik;HFSC:106134330-106134600:Esrp2;HFSC:106134330-106134600:Pla2g15;HFSC:106134330-106134600:Slc7a6;HFSC:106134330-106134600:Slc7a6os;HFSC:106134330-106134600:Prmt7
chr8	106134330	106134600	HFSC:106134330-106134600:Smpd3;IPSC:106134330-106134600:Cenpt;IPSC:106134330-106134600:Nutf2;IPSC:106134330-106134600:Edc4;IPSC:106134330-106134600:Nrn1l;IPSC:106134330-106134600:Pskh1;IPSC:106134330-106134600:Slc12a4;IPSC:106134330-106134600:Dpep3;IPSC:106134330-106134600:Ddx28;IPSC:106134330-106134600:Nfatc3
chr8	106134330	106134600	IPSC:106134330-106134600:Esrp2;IPSC:106134330-106134600:Pla2g15;IPSC:106134330-106134600:Slc7a6;IPSC:106134330-106134600:Slc7a6os;IPSC:106134330-106134600:Prmt7;Large_intestine_epithelial:106134330-106134600:Tppp3;Large_intestine_epithelial:106134330-106134600:Rltpr;Large_intestine_epithelial:106134330-106134600:Cenpt;Large_intestine_epithelial:106134330-106134600:Thap11;Large_intestine_epithelial:106134330-106134600:Nutf2
chr8	106134330	106134600	Large_intestine_epithelial:106134330-106134600:Edc4;Large_intestine_epithelial:106134330-106134600:Nrn1l;Large_intestine_epithelial:106134330-106134600:Pskh1;Large_intestine_epithelial:106134330-106134600:Ctrl;Large_intestine_epithelial:106134330-106134600:Psmb10;Large_intestine_epithelial:106134330-106134600:Dus2l;Large_intestine_epithelial:106134330-106134600:Dpep2;Large_intestine_epithelial:106134330-106134600:Ddx28;Large_intestine_epithelial:106134330-106134600:Nfatc3;Large_intestine_epithelial:106134330-106134600:1810019D21Rik
chr8	106134330	106134600	Large_intestine_epithelial:106134330-106134600:Esrp2;Large_intestine_epithelial:106134330-106134600:Pla2g15;Large_intestine_epithelial:106134330-106134600:Slc7a6;Large_intestine_epithelial:106134330-106134600:Prmt7;Large_intestine_epithelial:106134330-106134600:Smpd3;Large_intestine_epithelial:106134330-106134600:Gm10629;Large_intestine_epithelial:106134330-106134600:Zfp90;Prostate:106134330-106134600:Ranbp10;Prostate:106134330-106134600:Cenpt;Prostate:106134330-106134600:Thap11
chr8	106134330	106134600	Prostate:106134330-106134600:Nutf2;Prostate:106134330-106134600:Edc4;Prostate:106134330-106134600:Pskh1;Prostate:106134330-106134600:Psmb10;Prostate:106134330-106134600:Dus2l;Prostate:106134330-106134600:Ddx28;Prostate:106134330-106134600:Nfatc3;Prostate:106134330-106134600:Esrp2;Prostate:106134330-106134600:Pla2g15;Prostate:106134330-106134600:Slc7a6
chr8	106134330	106134600	Prostate:106134330-106134600:Slc7a6os;Prostate:106134330-106134600:Prmt7;Prostate:106134330-106134600:Smpd3;Prostate:106134330-106134600:Zfp90;Stomach_neonate:106134330-106134600:Cenpt;Stomach_neonate:106134330-106134600:Pskh1;Stomach_neonate:106134330-106134600:Psmb10;Stomach_neonate:106134330-106134600:Lcat;Stomach_neonate:106134330-106134600:Slc12a4;Stomach_neonate:106134330-106134600:Ddx28
chr8	106134330	106134600	Stomach_neonate:106134330-106134600:Esrp2;Stomach_neonate:106134330-106134600:Pla2g15;Stomach_neonate:106134330-106134600:Slc7a6;Stomach_neonate:106134330-106134600:Slc7a6os;Stomach_neonate:106134330-106134600:Prmt7;Stomach_neonate:106134330-106134600:Smpd3;Stomach_neonate:106134330-106134600:Zfp90
chr8	106134720	106134820	CD4+CD8+:106134720-106134820:Atp6v0d1;CD4+CD8+:106134720-106134820:Fam65a;CD4+CD8+:106134720-106134820:Ctcf;CD4+CD8+:106134720-106134820:Gm5915;CD4+CD8+:106134720-106134820:Rltpr;CD4+CD8+:106134720-106134820:Acd;CD4+CD8+:106134720-106134820:Ranbp10;CD4+CD8+:106134720-106134820:Cenpt;CD4+CD8+:106134720-106134820:Thap11;CD4+CD8+:106134720-106134820:Nutf2
chr8	106134720	106134820	CD4+CD8+:106134720-106134820:Edc4;CD4+CD8+:106134720-106134820:Pskh1;CD4+CD8+:106134720-106134820:Ctrl;CD4+CD8+:106134720-106134820:Gm16156;CD4+CD8+:106134720-106134820:Psmb10;CD4+CD8+:106134720-106134820:Lcat;CD4+CD8+:106134720-106134820:Slc12a4;CD4+CD8+:106134720-106134820:SNORA75;CD4+CD8+:106134720-106134820:Dus2l;CD4+CD8+:106134720-106134820:Dpep2
chr8	106134720	106134820	CD4+CD8+:106134720-106134820:Ddx28;CD4+CD8+:106134720-106134820:Nfatc3;CD4+CD8+:106134720-106134820:1810019D21Rik;CD4+CD8+:106134720-106134820:Esrp2;CD4+CD8+:106134720-106134820:Pla2g15;CD4+CD8+:106134720-106134820:Slc7a6;CD4+CD8+:106134720-106134820:Slc7a6os;CD4+CD8+:106134720-106134820:Prmt7;ESC_J1:106134720-106134820:Gm8841;ESC_J1:106134720-106134820:Cenpt
chr8	106134720	106134820	ESC_J1:106134720-106134820:Nfatc3;ESC_J1:106134720-106134820:Slc7a6os;ESC_J1:106134720-106134820:Prmt7;ESC_J1:106134720-106134820:Zfp90;ESC_KH2:106134720-106134820:Gm8841;ESC_KH2:106134720-106134820:Thap11;ESC_KH2:106134720-106134820:Nutf2;ESC_KH2:106134720-106134820:Edc4;ESC_KH2:106134720-106134820:Nrn1l;ESC_KH2:106134720-106134820:Pskh1
chr8	106134720	106134820	ESC_KH2:106134720-106134820:Ctrl;ESC_KH2:106134720-106134820:Lcat;ESC_KH2:106134720-106134820:Slc12a4;ESC_KH2:106134720-106134820:Dpep3;ESC_KH2:106134720-106134820:Dus2l;ESC_KH2:106134720-106134820:Ddx28;ESC_KH2:106134720-106134820:Nfatc3;ESC_KH2:106134720-106134820:Esrp2;ESC_KH2:106134720-106134820:Pla2g15;ESC_KH2:106134720-106134820:Slc7a6
chr8	106134720	106134820	ESC_KH2:106134720-106134820:Slc7a6os;ESC_KH2:106134720-106134820:Prmt7;ESC_KH2:106134720-106134820:Smpd3;ESC_KH2:106134720-106134820:Zfp90;EpiLC:106134720-106134820:Ctrl;EpiLC:106134720-106134820:Lcat;EpiLC:106134720-106134820:Slc12a4;EpiLC:106134720-106134820:Dpep3;EpiLC:106134720-106134820:Dus2l;EpiLC:106134720-106134820:Ddx28
chr8	106134720	106134820	EpiLC:106134720-106134820:Nfatc3;EpiLC:106134720-106134820:Esrp2;EpiLC:106134720-106134820:Pla2g15;EpiLC:106134720-106134820:Slc7a6;EpiLC:106134720-106134820:Prmt7;EpiLC:106134720-106134820:Cdh3;HFSC:106134720-106134820:Gm5915;HFSC:106134720-106134820:Ranbp10;HFSC:106134720-106134820:Cenpt;HFSC:106134720-106134820:Thap11
chr8	106134720	106134820	HFSC:106134720-106134820:Nutf2;HFSC:106134720-106134820:Edc4;HFSC:106134720-106134820:Pskh1;HFSC:106134720-106134820:Gm16156;HFSC:106134720-106134820:Psmb10;HFSC:106134720-106134820:Lcat;HFSC:106134720-106134820:Slc12a4;HFSC:106134720-106134820:SNORA75;HFSC:106134720-106134820:Ddx28;HFSC:106134720-106134820:Nfatc3
chr8	106134720	106134820	HFSC:106134720-106134820:1810019D21Rik;HFSC:106134720-106134820:Esrp2;HFSC:106134720-106134820:Pla2g15;HFSC:106134720-106134820:Slc7a6;HFSC:106134720-106134820:Slc7a6os;HFSC:106134720-106134820:Prmt7;HFSC:106134720-106134820:Smpd3;HFSC:106134720-106134820:Zfp90;IPSC:106134720-106134820:Cenpt;IPSC:106134720-106134820:Nutf2
chr8	106134720	106134820	IPSC:106134720-106134820:Pskh1;IPSC:106134720-106134820:Slc12a4;IPSC:106134720-106134820:Dpep3;IPSC:106134720-106134820:Ddx28;IPSC:106134720-106134820:Nfatc3;IPSC:106134720-106134820:Esrp2;IPSC:106134720-106134820:Pla2g15;IPSC:106134720-106134820:Slc7a6;IPSC:106134720-106134820:Slc7a6os;IPSC:106134720-106134820:Prmt7
chr8	106134720	106134820	Kidney:106134720-106134820:Slc12a4;Kidney:106134720-106134820:Dus2l;Kidney:106134720-106134820:Ddx28;Kidney:106134720-106134820:Nfatc3;Kidney:106134720-106134820:1810019D21Rik;Kidney:106134720-106134820:Esrp2;Kidney:106134720-106134820:Pla2g15;Kidney:106134720-106134820:Slc7a6;Kidney:106134720-106134820:Slc7a6os;Kidney:106134720-106134820:Prmt7
chr8	106134720	106134820	Kidney:106134720-106134820:Smpd3;Kidney:106134720-106134820:Zfp90;Large_intestine_epithelial:106134720-106134820:Tppp3;Large_intestine_epithelial:106134720-106134820:Hsd11b2;Large_intestine_epithelial:106134720-106134820:Cenpt;Large_intestine_epithelial:106134720-106134820:Thap11;Large_intestine_epithelial:106134720-106134820:Nutf2;Large_intestine_epithelial:106134720-106134820:Edc4;Large_intestine_epithelial:106134720-106134820:Nrn1l;Large_intestine_epithelial:106134720-106134820:Pskh1
chr8	106134720	106134820	Large_intestine_epithelial:106134720-106134820:Ctrl;Large_intestine_epithelial:106134720-106134820:Gm16156;Large_intestine_epithelial:106134720-106134820:Psmb10;Large_intestine_epithelial:106134720-106134820:Dus2l;Large_intestine_epithelial:106134720-106134820:Dpep2;Large_intestine_epithelial:106134720-106134820:Ddx28;Large_intestine_epithelial:106134720-106134820:Nfatc3;Large_intestine_epithelial:106134720-106134820:1810019D21Rik;Large_intestine_epithelial:106134720-106134820:Esrp2;Large_intestine_epithelial:106134720-106134820:Pla2g15
chr8	106134720	106134820	Large_intestine_epithelial:106134720-106134820:Slc7a6;Large_intestine_epithelial:106134720-106134820:Prmt7;Large_intestine_epithelial:106134720-106134820:Smpd3;Pancreas:106134720-106134820:Cenpt;Pancreas:106134720-106134820:Thap11;Pancreas:106134720-106134820:Nutf2;Pancreas:106134720-106134820:Pskh1;Pancreas:106134720-106134820:Ctrl;Pancreas:106134720-106134820:Slc12a4;Pancreas:106134720-106134820:Ddx28
chr8	106134720	106134820	Pancreas:106134720-106134820:Nfatc3;Pancreas:106134720-106134820:Esrp2;Pancreas:106134720-106134820:Pla2g15;Pancreas:106134720-106134820:Slc7a6;Pancreas:106134720-106134820:Slc7a6os;Pancreas:106134720-106134820:Prmt7;Pancreas:106134720-106134820:Smpd3;Pancreas:106134720-106134820:Zfp90;Prostate:106134720-106134820:Ranbp10;Prostate:106134720-106134820:Cenpt
chr8	106134720	106134820	Prostate:106134720-106134820:Thap11;Prostate:106134720-106134820:Nutf2;Prostate:106134720-106134820:Edc4;Prostate:106134720-106134820:Pskh1;Prostate:106134720-106134820:Dus2l;Prostate:106134720-106134820:Ddx28;Prostate:106134720-106134820:Nfatc3;Prostate:106134720-106134820:Esrp2;Prostate:106134720-106134820:Pla2g15;Prostate:106134720-106134820:Slc7a6
chr8	106134720	106134820	Prostate:106134720-106134820:Slc7a6os;Prostate:106134720-106134820:Prmt7;Prostate:106134720-106134820:Smpd3;Prostate:106134720-106134820:Zfp90
chr8	106134930	106135390	CD4+CD8+:106134930-106135240:Atp6v0d1;CD4+CD8+:106134930-106135240:Fam65a;CD4+CD8+:106134930-106135240:Ctcf;CD4+CD8+:106134930-106135240:Gm5915;CD4+CD8+:106134930-106135240:Rltpr;CD4+CD8+:106134930-106135240:Acd;CD4+CD8+:106134930-106135240:Ranbp10;CD4+CD8+:106134930-106135240:Cenpt;CD4+CD8+:106134930-106135240:Thap11;CD4+CD8+:106134930-106135240:Nutf2
chr8	106134930	106135390	CD4+CD8+:106134930-106135240:Edc4;CD4+CD8+:106134930-106135240:Pskh1;CD4+CD8+:106134930-106135240:Ctrl;CD4+CD8+:106134930-106135240:Gm16156;CD4+CD8+:106134930-106135240:Psmb10;CD4+CD8+:106134930-106135240:Lcat;CD4+CD8+:106134930-106135240:Slc12a4;CD4+CD8+:106134930-106135240:SNORA75;CD4+CD8+:106134930-106135240:Dus2l;CD4+CD8+:106134930-106135240:Dpep2
chr8	106134930	106135390	CD4+CD8+:106134930-106135240:Ddx28;CD4+CD8+:106134930-106135240:Nfatc3;CD4+CD8+:106134930-106135240:1810019D21Rik;CD4+CD8+:106134930-106135240:Esrp2;CD4+CD8+:106134930-106135240:Pla2g15;CD4+CD8+:106134930-106135240:Slc7a6;CD4+CD8+:106134930-106135240:Slc7a6os;CD4+CD8+:106134930-106135240:Prmt7;ESC_J1:106134930-106135390:Cenpt;ESC_J1:106134930-106135390:Nfatc3
chr8	106134930	106135390	ESC_J1:106134930-106135390:Slc7a6os;ESC_J1:106134930-106135390:Prmt7;ESC_J1:106134930-106135390:Zfp90;ESC_KH2:106134930-106135390:Cenpt;ESC_KH2:106134930-106135390:Thap11;ESC_KH2:106134930-106135390:Nutf2;ESC_KH2:106134930-106135390:Edc4;ESC_KH2:106134930-106135390:Nrn1l;ESC_KH2:106134930-106135390:Pskh1;ESC_KH2:106134930-106135390:Ctrl
chr8	106134930	106135390	ESC_KH2:106134930-106135390:Lcat;ESC_KH2:106134930-106135390:Slc12a4;ESC_KH2:106134930-106135390:Dpep3;ESC_KH2:106134930-106135390:Dus2l;ESC_KH2:106134930-106135390:Ddx28;ESC_KH2:106134930-106135390:Nfatc3;ESC_KH2:106134930-106135390:Esrp2;ESC_KH2:106134930-106135390:Pla2g15;ESC_KH2:106134930-106135390:Slc7a6;ESC_KH2:106134930-106135390:Slc7a6os
chr8	106134930	106135390	ESC_KH2:106134930-106135390:Prmt7;ESC_KH2:106134930-106135390:Smpd3;ESC_KH2:106134930-106135390:Zfp90;EpiLC:106134930-106135390:Nutf2;EpiLC:106134930-106135390:Pskh1;EpiLC:106134930-106135390:Ctrl;EpiLC:106134930-106135390:Lcat;EpiLC:106134930-106135390:Slc12a4;EpiLC:106134930-106135390:Dpep3;EpiLC:106134930-106135390:Dus2l
chr8	106134930	106135390	EpiLC:106134930-106135390:Ddx28;EpiLC:106134930-106135390:Nfatc3;EpiLC:106134930-106135390:Esrp2;EpiLC:106134930-106135390:Pla2g15;EpiLC:106134930-106135390:Slc7a6;EpiLC:106134930-106135390:Prmt7;EpiLC:106134930-106135390:Cdh3;HFSC:106134930-106135390:Ranbp10;HFSC:106134930-106135390:Cenpt;HFSC:106134930-106135390:Thap11
chr8	106134930	106135390	HFSC:106134930-106135390:Nutf2;HFSC:106134930-106135390:Edc4;HFSC:106134930-106135390:Pskh1;HFSC:106134930-106135390:Gm16156;HFSC:106134930-106135390:Psmb10;HFSC:106134930-106135390:Lcat;HFSC:106134930-106135390:Slc12a4;HFSC:106134930-106135390:SNORA75;HFSC:106134930-106135390:Ddx28;HFSC:106134930-106135390:Nfatc3
chr8	106134930	106135390	HFSC:106134930-106135390:1810019D21Rik;HFSC:106134930-106135390:Esrp2;HFSC:106134930-106135390:Pla2g15;HFSC:106134930-106135390:Slc7a6;HFSC:106134930-106135390:Slc7a6os;HFSC:106134930-106135390:Prmt7;HFSC:106134930-106135390:Smpd3;HFSC:106134930-106135390:Zfp90;HFSC:106134930-106135390:Cdh1;IPSC:106134930-106135390:Cenpt
chr8	106134930	106135390	IPSC:106134930-106135390:Nutf2;IPSC:106134930-106135390:Edc4;IPSC:106134930-106135390:Nrn1l;IPSC:106134930-106135390:Pskh1;IPSC:106134930-106135390:Ctrl;IPSC:106134930-106135390:Slc12a4;IPSC:106134930-106135390:Dpep3;IPSC:106134930-106135390:Ddx28;IPSC:106134930-106135390:Nfatc3;IPSC:106134930-106135390:Esrp2
chr8	106134930	106135390	IPSC:106134930-106135390:Pla2g15;IPSC:106134930-106135390:Slc7a6;IPSC:106134930-106135390:Slc7a6os;IPSC:106134930-106135390:Prmt7;Kidney:106134930-106135390:Pskh1;Kidney:106134930-106135390:Slc12a4;Kidney:106134930-106135390:Dus2l;Kidney:106134930-106135390:Ddx28;Kidney:106134930-106135390:Nfatc3;Kidney:106134930-106135390:1810019D21Rik
chr8	106134930	106135390	Kidney:106134930-106135390:Esrp2;Kidney:106134930-106135390:Pla2g15;Kidney:106134930-106135390:Slc7a6;Kidney:106134930-106135390:Slc7a6os;Kidney:106134930-106135390:Prmt7;Kidney:106134930-106135390:Smpd3;Kidney:106134930-106135390:Zfp90;Large_intestine_epithelial:106134930-106135390:Tppp3;Large_intestine_epithelial:106134930-106135390:Hsd11b2;Large_intestine_epithelial:106134930-106135390:Rltpr
chr8	106134930	106135390	Large_intestine_epithelial:106134930-106135390:Gfod2;Large_intestine_epithelial:106134930-106135390:Cenpt;Large_intestine_epithelial:106134930-106135390:Thap11;Large_intestine_epithelial:106134930-106135390:Nutf2;Large_intestine_epithelial:106134930-106135390:Edc4;Large_intestine_epithelial:106134930-106135390:Nrn1l;Large_intestine_epithelial:106134930-106135390:Pskh1;Large_intestine_epithelial:106134930-106135390:Ctrl;Large_intestine_epithelial:106134930-106135390:Gm16156;Large_intestine_epithelial:106134930-106135390:Psmb10
chr8	106134930	106135390	Large_intestine_epithelial:106134930-106135390:Dus2l;Large_intestine_epithelial:106134930-106135390:Dpep2;Large_intestine_epithelial:106134930-106135390:Ddx28;Large_intestine_epithelial:106134930-106135390:Nfatc3;Large_intestine_epithelial:106134930-106135390:1810019D21Rik;Large_intestine_epithelial:106134930-106135390:Esrp2;Large_intestine_epithelial:106134930-106135390:Pla2g15;Large_intestine_epithelial:106134930-106135390:Slc7a6;Large_intestine_epithelial:106134930-106135390:Prmt7;Large_intestine_epithelial:106134930-106135390:Smpd3
chr8	106134930	106135390	Large_intestine_epithelial:106134930-106135390:Gm10629;Limb_E11.5:106134930-106135390:Ctcf;Limb_E11.5:106134930-106135390:Acd;Limb_E11.5:106134930-106135390:Pard6a;Limb_E11.5:106134930-106135390:E130303B06Rik;Limb_E11.5:106134930-106135390:Gfod2;Limb_E11.5:106134930-106135390:Ranbp10;Limb_E11.5:106134930-106135390:Cenpt;Limb_E11.5:106134930-106135390:Thap11;Limb_E11.5:106134930-106135390:Nutf2
chr8	106134930	106135390	Limb_E11.5:106134930-106135390:Edc4;Limb_E11.5:106134930-106135390:Pskh1;Limb_E11.5:106134930-106135390:Slc12a4;Limb_E11.5:106134930-106135390:Dus2l;Limb_E11.5:106134930-106135390:Ddx28;Limb_E11.5:106134930-106135390:Nfatc3;Limb_E11.5:106134930-106135390:1810019D21Rik;Limb_E11.5:106134930-106135390:Esrp2;Limb_E11.5:106134930-106135390:Pla2g15;Limb_E11.5:106134930-106135390:Slc7a6
chr8	106134930	106135390	Limb_E11.5:106134930-106135390:Slc7a6os;Limb_E11.5:106134930-106135390:Prmt7;Limb_E11.5:106134930-106135390:Smpd3;Limb_E11.5:106134930-106135390:Zfp90;Lung_neonate:106134930-106135390:Cenpt;Lung_neonate:106134930-106135390:Psmb10;Lung_neonate:106134930-106135390:Lcat;Lung_neonate:106134930-106135390:Slc12a4;Lung_neonate:106134930-106135390:Ddx28;Lung_neonate:106134930-106135390:Nfatc3
chr8	106134930	106135390	Lung_neonate:106134930-106135390:Esrp2;Lung_neonate:106134930-106135390:Pla2g15;Lung_neonate:106134930-106135390:Slc7a6;Lung_neonate:106134930-106135390:Slc7a6os;Lung_neonate:106134930-106135390:Prmt7;Lung_neonate:106134930-106135390:Smpd3;Lung_neonate:106134930-106135390:Zfp90;NPC:106134930-106135390:Ctcf;NPC:106134930-106135390:Cenpt;NPC:106134930-106135390:Thap11
chr8	106134930	106135390	NPC:106134930-106135390:Edc4;NPC:106134930-106135390:Psmb10;NPC:106134930-106135390:Slc12a4;NPC:106134930-106135390:Dus2l;NPC:106134930-106135390:Ddx28;NPC:106134930-106135390:Nfatc3;NPC:106134930-106135390:AC133195.1;NPC:106134930-106135390:Pla2g15;NPC:106134930-106135390:Slc7a6;NPC:106134930-106135390:Slc7a6os
chr8	106134930	106135390	NPC:106134930-106135390:Prmt7;NPC:106134930-106135390:Smpd3;Pancreas:106134930-106135390:Acd;Pancreas:106134930-106135390:Ranbp10;Pancreas:106134930-106135390:Cenpt;Pancreas:106134930-106135390:Thap11;Pancreas:106134930-106135390:Nutf2;Pancreas:106134930-106135390:Pskh1;Pancreas:106134930-106135390:Ctrl;Pancreas:106134930-106135390:Lcat
chr8	106134930	106135390	Pancreas:106134930-106135390:Slc12a4;Pancreas:106134930-106135390:Ddx28;Pancreas:106134930-106135390:Nfatc3;Pancreas:106134930-106135390:Esrp2;Pancreas:106134930-106135390:Pla2g15;Pancreas:106134930-106135390:Slc7a6os;Pancreas:106134930-106135390:Prmt7;Pancreas:106134930-106135390:Smpd3;Pancreas:106134930-106135390:Zfp90;Prostate:106134930-106135390:Ranbp10
chr8	106134930	106135390	Prostate:106134930-106135390:Cenpt;Prostate:106134930-106135390:Thap11;Prostate:106134930-106135390:Nutf2;Prostate:106134930-106135390:Edc4;Prostate:106134930-106135390:Pskh1;Prostate:106134930-106135390:Dus2l;Prostate:106134930-106135390:Ddx28;Prostate:106134930-106135390:Nfatc3;Prostate:106134930-106135390:Esrp2;Prostate:106134930-106135390:Pla2g15
chr8	106134930	106135390	Prostate:106134930-106135390:Slc7a6;Prostate:106134930-106135390:Slc7a6os;Prostate:106134930-106135390:Prmt7;Prostate:106134930-106135390:Smpd3;Stomach_neonate:106134930-106135390:Cenpt;Stomach_neonate:106134930-106135390:Pskh1;Stomach_neonate:106134930-106135390:Psmb10;Stomach_neonate:106134930-106135390:Lcat;Stomach_neonate:106134930-106135390:Slc12a4;Stomach_neonate:106134930-106135390:Ddx28
chr8	106134930	106135390	Stomach_neonate:106134930-106135390:Esrp2;Stomach_neonate:106134930-106135390:Pla2g15;Stomach_neonate:106134930-106135390:Slc7a6;Stomach_neonate:106134930-106135390:Slc7a6os;Stomach_neonate:106134930-106135390:Prmt7;Stomach_neonate:106134930-106135390:Smpd3;Stomach_neonate:106134930-106135390:Zfp90;Thymus:106134930-106135390:Ctcf;Thymus:106134930-106135390:Rltpr;Thymus:106134930-106135390:Ranbp10
chr8	106134930	106135390	Thymus:106134930-106135390:Cenpt;Thymus:106134930-106135390:Thap11;Thymus:106134930-106135390:Nutf2;Thymus:106134930-106135390:Edc4;Thymus:106134930-106135390:Pskh1;Thymus:106134930-106135390:Ctrl;Thymus:106134930-106135390:Psmb10;Thymus:106134930-106135390:Lcat;Thymus:106134930-106135390:Slc12a4;Thymus:106134930-106135390:Dus2l
chr8	106134930	106135390	Thymus:106134930-106135390:Ddx28;Thymus:106134930-106135390:Nfatc3;Thymus:106134930-106135390:Esrp2;Thymus:106134930-106135390:Pla2g15;Thymus:106134930-106135390:Slc7a6;Thymus:106134930-106135390:Slc7a6os;Thymus:106134930-106135390:Prmt7;Thymus:106134930-106135390:Zfp90;V6.5:106134930-106135390:Pskh1;V6.5:106134930-106135390:Ctrl
chr8	106134930	106135390	V6.5:106134930-106135390:Psmb10;V6.5:106134930-106135390:Lcat;V6.5:106134930-106135390:Slc12a4;V6.5:106134930-106135390:Dus2l;V6.5:106134930-106135390:Ddx28;V6.5:106134930-106135390:Nfatc3;V6.5:106134930-106135390:Esrp2;V6.5:106134930-106135390:Pla2g15;V6.5:106134930-106135390:Slc7a6;V6.5:106134930-106135390:Slc7a6os
chr8	106134930	106135390	V6.5:106134930-106135390:Prmt7;V6.5:106134930-106135390:Smpd3;V6.5:106134930-106135390:Zfp90;Lung:106135140-106135390:Tsnaxip1;Lung:106135140-106135390:Edc4;Lung:106135140-106135390:Pskh1;Lung:106135140-106135390:Dus2l;Lung:106135140-106135390:Dpep2;Lung:106135140-106135390:Nfatc3;Lung:106135140-106135390:Esrp2
chr8	106134930	106135390	Lung:106135140-106135390:Pla2g15;Lung:106135140-106135390:Slc7a6;Lung:106135140-106135390:Slc7a6os;Lung:106135140-106135390:Prmt7;Lung:106135140-106135390:Smpd3;Lung_E14.5:106135320-106135390:Thap11;Lung_E14.5:106135320-106135390:Edc4;Lung_E14.5:106135320-106135390:Nrn1l;Lung_E14.5:106135320-106135390:Pskh1;Lung_E14.5:106135320-106135390:Lcat
chr8	106134930	106135390	Lung_E14.5:106135320-106135390:Slc12a4;Lung_E14.5:106135320-106135390:Dus2l;Lung_E14.5:106135320-106135390:Ddx28;Lung_E14.5:106135320-106135390:Nfatc3;Lung_E14.5:106135320-106135390:Esrp2;Lung_E14.5:106135320-106135390:Pla2g15;Lung_E14.5:106135320-106135390:Slc7a6;Lung_E14.5:106135320-106135390:Slc7a6os;Lung_E14.5:106135320-106135390:Prmt7;Lung_E14.5:106135320-106135390:Smpd3
chr8	106135730	106136350	CD8+:106135730-106136350:Ranbp10;CD8+:106135730-106136350:Cenpt;CD8+:106135730-106136350:Edc4;CD8+:106135730-106136350:Nrn1l;CD8+:106135730-106136350:Lcat;CD8+:106135730-106136350:Slc12a4;CD8+:106135730-106136350:Ddx28;CD8+:106135730-106136350:Nfatc3;CD8+:106135730-106136350:Esrp2;CD8+:106135730-106136350:Slc7a6
chr8	106135730	106136350	CD8+:106135730-106136350:Slc7a6os;CD8+:106135730-106136350:Prmt7;ESC_J1:106135730-106136350:Cenpt;ESC_J1:106135730-106136350:Nfatc3;ESC_J1:106135730-106136350:Slc7a6os;ESC_J1:106135730-106136350:Prmt7;ESC_J1:106135730-106136350:Zfp90;ESC_KH2:106135730-106136350:Thap11;ESC_KH2:106135730-106136350:Nutf2;ESC_KH2:106135730-106136350:Edc4
chr8	106135730	106136350	ESC_KH2:106135730-106136350:Nrn1l;ESC_KH2:106135730-106136350:Pskh1;ESC_KH2:106135730-106136350:Ctrl;ESC_KH2:106135730-106136350:Lcat;ESC_KH2:106135730-106136350:Slc12a4;ESC_KH2:106135730-106136350:Dpep3;ESC_KH2:106135730-106136350:Dus2l;ESC_KH2:106135730-106136350:Ddx28;ESC_KH2:106135730-106136350:Nfatc3;ESC_KH2:106135730-106136350:Esrp2
chr8	106135730	106136350	ESC_KH2:106135730-106136350:Pla2g15;ESC_KH2:106135730-106136350:Slc7a6;ESC_KH2:106135730-106136350:Slc7a6os;ESC_KH2:106135730-106136350:Prmt7;ESC_KH2:106135730-106136350:Smpd3;ESC_KH2:106135730-106136350:Zfp90;Forebrain_E11.5:106135730-106136350:Slc12a4;Forebrain_E11.5:106135730-106136350:Dus2l;Forebrain_E11.5:106135730-106136350:Nfatc3;Forebrain_E11.5:106135730-106136350:Esrp2
chr8	106135730	106136350	Forebrain_E11.5:106135730-106136350:Pla2g15;Forebrain_E11.5:106135730-106136350:Slc7a6;Forebrain_E11.5:106135730-106136350:Slc7a6os;Forebrain_E11.5:106135730-106136350:Prmt7;Forebrain_E11.5:106135730-106136350:Smpd3;Forebrain_E11.5:106135730-106136350:Zfp90;HFSC:106135730-106136350:Pard6a;HFSC:106135730-106136350:Cenpt;HFSC:106135730-106136350:Thap11;HFSC:106135730-106136350:Nutf2
chr8	106135730	106136350	HFSC:106135730-106136350:Edc4;HFSC:106135730-106136350:Pskh1;HFSC:106135730-106136350:Gm16156;HFSC:106135730-106136350:Psmb10;HFSC:106135730-106136350:Lcat;HFSC:106135730-106136350:Slc12a4;HFSC:106135730-106136350:SNORA75;HFSC:106135730-106136350:Ddx28;HFSC:106135730-106136350:Nfatc3;HFSC:106135730-106136350:1810019D21Rik
chr8	106135730	106136350	HFSC:106135730-106136350:Esrp2;HFSC:106135730-106136350:Pla2g15;HFSC:106135730-106136350:Slc7a6;HFSC:106135730-106136350:Slc7a6os;HFSC:106135730-106136350:Prmt7;HFSC:106135730-106136350:Smpd3;HFSC:106135730-106136350:Zfp90;Heart:106135730-106136350:Cenpt;Heart:106135730-106136350:Nrn1l;Heart:106135730-106136350:Ctrl
chr8	106135730	106136350	Heart:106135730-106136350:Psmb10;Heart:106135730-106136350:Lcat;Heart:106135730-106136350:Slc12a4;Heart:106135730-106136350:Dpep3;Heart:106135730-106136350:Dus2l;Heart:106135730-106136350:Dpep2;Heart:106135730-106136350:Ddx28;Heart:106135730-106136350:Nfatc3;Heart:106135730-106136350:Esrp2;Heart:106135730-106136350:Pla2g15
chr8	106135730	106136350	Heart:106135730-106136350:Slc7a6;Heart:106135730-106136350:Slc7a6os;Heart:106135730-106136350:Prmt7;Heart:106135730-106136350:Smpd3;IPSC:106135730-106136350:Cenpt;IPSC:106135730-106136350:Nutf2;IPSC:106135730-106136350:Edc4;IPSC:106135730-106136350:Nrn1l;IPSC:106135730-106136350:Pskh1;IPSC:106135730-106136350:Slc12a4
chr8	106135730	106136350	IPSC:106135730-106136350:Dpep3;IPSC:106135730-106136350:Dus2l;IPSC:106135730-106136350:Ddx28;IPSC:106135730-106136350:Nfatc3;IPSC:106135730-106136350:Esrp2;IPSC:106135730-106136350:Pla2g15;IPSC:106135730-106136350:Slc7a6;IPSC:106135730-106136350:Slc7a6os;IPSC:106135730-106136350:Prmt7;Intestine:106135730-106136130:Edc4
chr8	106135730	106136350	Intestine:106135730-106136130:Pskh1;Intestine:106135730-106136130:Ctrl;Intestine:106135730-106136130:Ddx28;Intestine:106135730-106136130:Nfatc3;Intestine:106135730-106136130:Esrp2;Intestine:106135730-106136130:Slc7a6;Intestine:106135730-106136130:Slc7a6os;Intestine:106135730-106136130:Prmt7;Kidney:106135730-106136350:Nrn1l;Kidney:106135730-106136350:Pskh1
chr8	106135730	106136350	Kidney:106135730-106136350:Ctrl;Kidney:106135730-106136350:Slc12a4;Kidney:106135730-106136350:Dus2l;Kidney:106135730-106136350:Ddx28;Kidney:106135730-106136350:Nfatc3;Kidney:106135730-106136350:1810019D21Rik;Kidney:106135730-106136350:Esrp2;Kidney:106135730-106136350:Pla2g15;Kidney:106135730-106136350:Slc7a6;Kidney:106135730-106136350:Slc7a6os
chr8	106135730	106136350	Kidney:106135730-106136350:Prmt7;Kidney:106135730-106136350:Smpd3;Large_intestine_epithelial:106135730-106136350:Tppp3;Large_intestine_epithelial:106135730-106136350:Hsd11b2;Large_intestine_epithelial:106135730-106136350:Cenpt;Large_intestine_epithelial:106135730-106136350:Thap11;Large_intestine_epithelial:106135730-106136350:Nutf2;Large_intestine_epithelial:106135730-106136350:Edc4;Large_intestine_epithelial:106135730-106136350:Nrn1l;Large_intestine_epithelial:106135730-106136350:Pskh1
chr8	106135730	106136350	Large_intestine_epithelial:106135730-106136350:Ctrl;Large_intestine_epithelial:106135730-106136350:Gm16156;Large_intestine_epithelial:106135730-106136350:Psmb10;Large_intestine_epithelial:106135730-106136350:Dus2l;Large_intestine_epithelial:106135730-106136350:Dpep2;Large_intestine_epithelial:106135730-106136350:Ddx28;Large_intestine_epithelial:106135730-106136350:Nfatc3;Large_intestine_epithelial:106135730-106136350:1810019D21Rik;Large_intestine_epithelial:106135730-106136350:Esrp2;Large_intestine_epithelial:106135730-106136350:Pla2g15
chr8	106135730	106136350	Large_intestine_epithelial:106135730-106136350:Slc7a6;Large_intestine_epithelial:106135730-106136350:Prmt7;Large_intestine_epithelial:106135730-106136350:Smpd3;Limb_E11.5:106135730-106136350:Acd;Limb_E11.5:106135730-106136350:E130303B06Rik;Limb_E11.5:106135730-106136350:Gfod2;Limb_E11.5:106135730-106136350:Ranbp10;Limb_E11.5:106135730-106136350:Cenpt;Limb_E11.5:106135730-106136350:Thap11;Limb_E11.5:106135730-106136350:Nutf2
chr8	106135730	106136350	Limb_E11.5:106135730-106136350:Edc4;Limb_E11.5:106135730-106136350:Pskh1;Limb_E11.5:106135730-106136350:Slc12a4;Limb_E11.5:106135730-106136350:Dus2l;Limb_E11.5:106135730-106136350:Ddx28;Limb_E11.5:106135730-106136350:Nfatc3;Limb_E11.5:106135730-106136350:1810019D21Rik;Limb_E11.5:106135730-106136350:Esrp2;Limb_E11.5:106135730-106136350:Pla2g15;Limb_E11.5:106135730-106136350:Slc7a6
chr8	106135730	106136350	Limb_E11.5:106135730-106136350:Slc7a6os;Limb_E11.5:106135730-106136350:Prmt7;Limb_E11.5:106135730-106136350:Smpd3;Lung_E14.5:106135730-106136350:Thap11;Lung_E14.5:106135730-106136350:Edc4;Lung_E14.5:106135730-106136350:Nrn1l;Lung_E14.5:106135730-106136350:Pskh1;Lung_E14.5:106135730-106136350:Lcat;Lung_E14.5:106135730-106136350:Slc12a4;Lung_E14.5:106135730-106136350:Dus2l
chr8	106135730	106136350	Lung_E14.5:106135730-106136350:Ddx28;Lung_E14.5:106135730-106136350:Nfatc3;Lung_E14.5:106135730-106136350:Esrp2;Lung_E14.5:106135730-106136350:Pla2g15;Lung_E14.5:106135730-106136350:Slc7a6;Lung_E14.5:106135730-106136350:Slc7a6os;Lung_E14.5:106135730-106136350:Prmt7;Lung_E14.5:106135730-106136350:Smpd3;Lung:106135730-106136350:Tsnaxip1;Lung:106135730-106136350:Pskh1
chr8	106135730	106136350	Lung:106135730-106136350:Slc12a4;Lung:106135730-106136350:Dus2l;Lung:106135730-106136350:Dpep2;Lung:106135730-106136350:Ddx28;Lung:106135730-106136350:Nfatc3;Lung:106135730-106136350:Esrp2;Lung:106135730-106136350:Pla2g15;Lung:106135730-106136350:Slc7a6;Lung:106135730-106136350:Slc7a6os;Lung:106135730-106136350:Prmt7
chr8	106135730	106136350	Lung:106135730-106136350:Smpd3;Lung_neonate:106135730-106136350:Cenpt;Lung_neonate:106135730-106136350:Lcat;Lung_neonate:106135730-106136350:Slc12a4;Lung_neonate:106135730-106136350:Ddx28;Lung_neonate:106135730-106136350:Nfatc3;Lung_neonate:106135730-106136350:Esrp2;Lung_neonate:106135730-106136350:Pla2g15;Lung_neonate:106135730-106136350:Slc7a6;Lung_neonate:106135730-106136350:Slc7a6os
chr8	106135730	106136350	Lung_neonate:106135730-106136350:Prmt7;Lung_neonate:106135730-106136350:Smpd3;Lung_neonate:106135730-106136350:Zfp90;NPC:106135730-106136350:Ctcf;NPC:106135730-106136350:Cenpt;NPC:106135730-106136350:Thap11;NPC:106135730-106136350:Edc4;NPC:106135730-106136350:Psmb10;NPC:106135730-106136350:Slc12a4;NPC:106135730-106136350:Dus2l
chr8	106135730	106136350	NPC:106135730-106136350:Ddx28;NPC:106135730-106136350:Nfatc3;NPC:106135730-106136350:AC133195.1;NPC:106135730-106136350:Pla2g15;NPC:106135730-106136350:Slc7a6;NPC:106135730-106136350:Slc7a6os;NPC:106135730-106136350:Prmt7;NPC:106135730-106136350:Smpd3;Pancreas:106135730-106136130:Acd;Pancreas:106135730-106136130:Ranbp10
chr8	106135730	106136350	Pancreas:106135730-106136130:Cenpt;Pancreas:106135730-106136130:Thap11;Pancreas:106135730-106136130:Nutf2;Pancreas:106135730-106136130:Pskh1;Pancreas:106135730-106136130:Ctrl;Pancreas:106135730-106136130:Lcat;Pancreas:106135730-106136130:Slc12a4;Pancreas:106135730-106136130:Ddx28;Pancreas:106135730-106136130:Nfatc3;Pancreas:106135730-106136130:Esrp2
chr8	106135730	106136350	Pancreas:106135730-106136130:Pla2g15;Pancreas:106135730-106136130:Slc7a6os;Pancreas:106135730-106136130:Prmt7;Pancreas:106135730-106136130:Smpd3;Pancreas:106135730-106136130:Zfp90;Prostate:106135730-106136350:Ranbp10;Prostate:106135730-106136350:Cenpt;Prostate:106135730-106136350:Thap11;Prostate:106135730-106136350:Nutf2;Prostate:106135730-106136350:Edc4
chr8	106135730	106136350	Prostate:106135730-106136350:Pskh1;Prostate:106135730-106136350:Slc12a4;Prostate:106135730-106136350:Ddx28;Prostate:106135730-106136350:Nfatc3;Prostate:106135730-106136350:Esrp2;Prostate:106135730-106136350:Pla2g15;Prostate:106135730-106136350:Slc7a6;Prostate:106135730-106136350:Slc7a6os;Prostate:106135730-106136350:Prmt7;Prostate:106135730-106136350:Smpd3
chr8	106135730	106136350	Stomach_neonate:106135730-106136350:Cenpt;Stomach_neonate:106135730-106136350:Nutf2;Stomach_neonate:106135730-106136350:Pskh1;Stomach_neonate:106135730-106136350:Psmb10;Stomach_neonate:106135730-106136350:Lcat;Stomach_neonate:106135730-106136350:Slc12a4;Stomach_neonate:106135730-106136350:Ddx28;Stomach_neonate:106135730-106136350:Nfatc3;Stomach_neonate:106135730-106136350:Esrp2;Stomach_neonate:106135730-106136350:Pla2g15
chr8	106135730	106136350	Stomach_neonate:106135730-106136350:Slc7a6;Stomach_neonate:106135730-106136350:Slc7a6os;Stomach_neonate:106135730-106136350:Prmt7;Stomach_neonate:106135730-106136350:Smpd3;Stomach_neonate:106135730-106136350:Zfp90;Th1:106135730-106136350:Thap11;Th1:106135730-106136350:Nutf2;Th1:106135730-106136350:Pskh1;Th1:106135730-106136350:Ctrl;Th1:106135730-106136350:Lcat
chr8	106135730	106136350	Th1:106135730-106136350:Slc12a4;Th1:106135730-106136350:Dus2l;Th1:106135730-106136350:Ddx28;Th1:106135730-106136350:Nfatc3;Th1:106135730-106136350:Esrp2;Th1:106135730-106136350:Pla2g15;Th1:106135730-106136350:Slc7a6;Th1:106135730-106136350:Slc7a6os;Th1:106135730-106136350:Prmt7;Th1:106135730-106136350:Zfp90
chr8	106135730	106136350	Thymus:106135730-106136350:Ctcf;Thymus:106135730-106136350:Rltpr;Thymus:106135730-106136350:Ranbp10;Thymus:106135730-106136350:Cenpt;Thymus:106135730-106136350:Thap11;Thymus:106135730-106136350:Nutf2;Thymus:106135730-106136350:Edc4;Thymus:106135730-106136350:Pskh1;Thymus:106135730-106136350:Ctrl;Thymus:106135730-106136350:Psmb10
chr8	106135730	106136350	Thymus:106135730-106136350:Lcat;Thymus:106135730-106136350:Slc12a4;Thymus:106135730-106136350:Dus2l;Thymus:106135730-106136350:Ddx28;Thymus:106135730-106136350:Nfatc3;Thymus:106135730-106136350:Esrp2;Thymus:106135730-106136350:Pla2g15;Thymus:106135730-106136350:Slc7a6;Thymus:106135730-106136350:Slc7a6os;Thymus:106135730-106136350:Prmt7
chr8	106135730	106136350	Thymus:106135730-106136350:Zfp90;V6.5:106135730-106136130:Nutf2;V6.5:106135730-106136130:Pskh1;V6.5:106135730-106136130:Ctrl;V6.5:106135730-106136130:Psmb10;V6.5:106135730-106136130:Lcat;V6.5:106135730-106136130:Slc12a4;V6.5:106135730-106136130:Dus2l;V6.5:106135730-106136130:Ddx28;V6.5:106135730-106136130:Nfatc3
chr8	106135730	106136350	V6.5:106135730-106136130:Esrp2;V6.5:106135730-106136130:Pla2g15;V6.5:106135730-106136130:Slc7a6;V6.5:106135730-106136130:Slc7a6os;V6.5:106135730-106136130:Prmt7;V6.5:106135730-106136130:Smpd3;V6.5:106135730-106136130:Zfp90;ZHBTc4:106135730-106136350:Thap11;ZHBTc4:106135730-106136350:Nutf2;ZHBTc4:106135730-106136350:Edc4
chr8	106135730	106136350	ZHBTc4:106135730-106136350:Nrn1l;ZHBTc4:106135730-106136350:Pskh1;ZHBTc4:106135730-106136350:Ctrl;ZHBTc4:106135730-106136350:Psmb10;ZHBTc4:106135730-106136350:Lcat;ZHBTc4:106135730-106136350:Dpep3;ZHBTc4:106135730-106136350:Dus2l;ZHBTc4:106135730-106136350:Ddx28;ZHBTc4:106135730-106136350:Nfatc3;ZHBTc4:106135730-106136350:Esrp2
chr8	106135730	106136350	ZHBTc4:106135730-106136350:Pla2g15;ZHBTc4:106135730-106136350:Slc7a6;ZHBTc4:106135730-106136350:Slc7a6os;ZHBTc4:106135730-106136350:Prmt7;ZHBTc4:106135730-106136350:Zfp90;BAT:106135740-106136350:Nutf2;BAT:106135740-106136350:Pskh1;BAT:106135740-106136350:Psmb10;BAT:106135740-106136350:Slc12a4;BAT:106135740-106136350:Dus2l
chr8	106135730	106136350	BAT:106135740-106136350:Ddx28;BAT:106135740-106136350:Nfatc3;BAT:106135740-106136350:Esrp2;BAT:106135740-106136350:Pla2g15;BAT:106135740-106136350:Slc7a6;BAT:106135740-106136350:Slc7a6os;BAT:106135740-106136350:Prmt7;BAT:106135740-106136350:Smpd3;BAT:106135740-106136350:Gm10629;Hindbrain_E11.5:106136000-106136350:Nutf2
chr8	106135730	106136350	Hindbrain_E11.5:106136000-106136350:Psmb10;Hindbrain_E11.5:106136000-106136350:Lcat;Hindbrain_E11.5:106136000-106136350:Slc12a4;Hindbrain_E11.5:106136000-106136350:Ddx28;Hindbrain_E11.5:106136000-106136350:Nfatc3;Hindbrain_E11.5:106136000-106136350:Esrp2;Hindbrain_E11.5:106136000-106136350:Pla2g15;Hindbrain_E11.5:106136000-106136350:Slc7a6;Hindbrain_E11.5:106136000-106136350:Slc7a6os;Hindbrain_E11.5:106136000-106136350:Prmt7
chr8	106135730	106136350	Hindbrain_E11.5:106136000-106136350:Smpd3
chr8	106136970	106137160	BAT:106136970-106137160:Ranbp10;BAT:106136970-106137160:Nutf2;BAT:106136970-106137160:Pskh1;BAT:106136970-106137160:Psmb10;BAT:106136970-106137160:Slc12a4;BAT:106136970-106137160:Dus2l;BAT:106136970-106137160:Ddx28;BAT:106136970-106137160:Nfatc3;BAT:106136970-106137160:1810019D21Rik;BAT:106136970-106137160:Pla2g15
chr8	106136970	106137160	BAT:106136970-106137160:Slc7a6;BAT:106136970-106137160:Slc7a6os;BAT:106136970-106137160:Prmt7;BAT:106136970-106137160:Smpd3;BAT:106136970-106137160:Gm10629;CD8+:106136970-106137160:Ranbp10;CD8+:106136970-106137160:Cenpt;CD8+:106136970-106137160:Thap11;CD8+:106136970-106137160:Edc4;CD8+:106136970-106137160:Lcat
chr8	106136970	106137160	CD8+:106136970-106137160:Slc12a4;CD8+:106136970-106137160:Ddx28;CD8+:106136970-106137160:Nfatc3;CD8+:106136970-106137160:Pla2g15;CD8+:106136970-106137160:Slc7a6;CD8+:106136970-106137160:Slc7a6os;CD8+:106136970-106137160:Prmt7;Cerebellum_neonate:106136970-106137160:Acd;Cerebellum_neonate:106136970-106137160:Pard6a;Cerebellum_neonate:106136970-106137160:Ranbp10
chr8	106136970	106137160	Cerebellum_neonate:106136970-106137160:Thap11;Cerebellum_neonate:106136970-106137160:Nutf2;Cerebellum_neonate:106136970-106137160:Edc4;Cerebellum_neonate:106136970-106137160:Pskh1;Cerebellum_neonate:106136970-106137160:Ctrl;Cerebellum_neonate:106136970-106137160:Psmb10;Cerebellum_neonate:106136970-106137160:Lcat;Cerebellum_neonate:106136970-106137160:Slc12a4;Cerebellum_neonate:106136970-106137160:Dus2l;Cerebellum_neonate:106136970-106137160:Ddx28
chr8	106136970	106137160	Cerebellum_neonate:106136970-106137160:Nfatc3;Cerebellum_neonate:106136970-106137160:Pla2g15;Cerebellum_neonate:106136970-106137160:Slc7a6;Cerebellum_neonate:106136970-106137160:Slc7a6os;Cerebellum_neonate:106136970-106137160:Prmt7;Cerebellum_neonate:106136970-106137160:Smpd3;Cerebellum_neonate:106136970-106137160:Zfp90;ESC_J1:106136970-106137160:Cenpt;ESC_J1:106136970-106137160:Nfatc3;ESC_J1:106136970-106137160:Slc7a6os
chr8	106136970	106137160	ESC_J1:106136970-106137160:Prmt7;ESC_J1:106136970-106137160:Zfp90;ESC_KH2:106136970-106137160:Thap11;ESC_KH2:106136970-106137160:Nutf2;ESC_KH2:106136970-106137160:Edc4;ESC_KH2:106136970-106137160:Nrn1l;ESC_KH2:106136970-106137160:Pskh1;ESC_KH2:106136970-106137160:Ctrl;ESC_KH2:106136970-106137160:Lcat;ESC_KH2:106136970-106137160:Slc12a4
chr8	106136970	106137160	ESC_KH2:106136970-106137160:Dpep3;ESC_KH2:106136970-106137160:Dus2l;ESC_KH2:106136970-106137160:Ddx28;ESC_KH2:106136970-106137160:Nfatc3;ESC_KH2:106136970-106137160:Pla2g15;ESC_KH2:106136970-106137160:Slc7a6;ESC_KH2:106136970-106137160:Slc7a6os;ESC_KH2:106136970-106137160:Prmt7;ESC_KH2:106136970-106137160:Smpd3;ESC_KH2:106136970-106137160:Zfp90
chr8	106136970	106137160	EpiLC:106136970-106137160:Nutf2;EpiLC:106136970-106137160:Edc4;EpiLC:106136970-106137160:Pskh1;EpiLC:106136970-106137160:Ctrl;EpiLC:106136970-106137160:Psmb10;EpiLC:106136970-106137160:Lcat;EpiLC:106136970-106137160:Slc12a4;EpiLC:106136970-106137160:Dpep3;EpiLC:106136970-106137160:Dus2l;EpiLC:106136970-106137160:Ddx28
chr8	106136970	106137160	EpiLC:106136970-106137160:Nfatc3;EpiLC:106136970-106137160:Pla2g15;EpiLC:106136970-106137160:Slc7a6;EpiLC:106136970-106137160:Prmt7;Forebrain_E11.5:106136970-106137160:Edc4;Forebrain_E11.5:106136970-106137160:Pskh1;Forebrain_E11.5:106136970-106137160:Psmb10;Forebrain_E11.5:106136970-106137160:Slc12a4;Forebrain_E11.5:106136970-106137160:Dus2l;Forebrain_E11.5:106136970-106137160:Nfatc3
chr8	106136970	106137160	Forebrain_E11.5:106136970-106137160:Pla2g15;Forebrain_E11.5:106136970-106137160:Slc7a6;Forebrain_E11.5:106136970-106137160:Slc7a6os;Forebrain_E11.5:106136970-106137160:Prmt7;Forebrain_E11.5:106136970-106137160:Smpd3;Forebrain_E11.5:106136970-106137160:Zfp90;HFSC:106136970-106137160:Pard6a;HFSC:106136970-106137160:Cenpt;HFSC:106136970-106137160:Thap11;HFSC:106136970-106137160:Nutf2
chr8	106136970	106137160	HFSC:106136970-106137160:Edc4;HFSC:106136970-106137160:Pskh1;HFSC:106136970-106137160:Gm16156;HFSC:106136970-106137160:Psmb10;HFSC:106136970-106137160:Lcat;HFSC:106136970-106137160:Slc12a4;HFSC:106136970-106137160:SNORA75;HFSC:106136970-106137160:Dus2l;HFSC:106136970-106137160:Ddx28;HFSC:106136970-106137160:Nfatc3
chr8	106136970	106137160	HFSC:106136970-106137160:1810019D21Rik;HFSC:106136970-106137160:Pla2g15;HFSC:106136970-106137160:Slc7a6;HFSC:106136970-106137160:Slc7a6os;HFSC:106136970-106137160:Prmt7;HFSC:106136970-106137160:Smpd3;HFSC:106136970-106137160:Zfp90;Heart:106136970-106137160:Cenpt;Heart:106136970-106137160:Nrn1l;Heart:106136970-106137160:Ctrl
chr8	106136970	106137160	Heart:106136970-106137160:Psmb10;Heart:106136970-106137160:Lcat;Heart:106136970-106137160:Slc12a4;Heart:106136970-106137160:Dpep3;Heart:106136970-106137160:Dus2l;Heart:106136970-106137160:Dpep2;Heart:106136970-106137160:Ddx28;Heart:106136970-106137160:Nfatc3;Heart:106136970-106137160:Pla2g15;Heart:106136970-106137160:Slc7a6
chr8	106136970	106137160	Heart:106136970-106137160:Slc7a6os;Heart:106136970-106137160:Prmt7;Heart:106136970-106137160:Smpd3;Hindbrain_E11.5:106136970-106137160:Thap11;Hindbrain_E11.5:106136970-106137160:Nutf2;Hindbrain_E11.5:106136970-106137160:Edc4;Hindbrain_E11.5:106136970-106137160:Pskh1;Hindbrain_E11.5:106136970-106137160:Ctrl;Hindbrain_E11.5:106136970-106137160:Psmb10;Hindbrain_E11.5:106136970-106137160:Lcat
chr8	106136970	106137160	Hindbrain_E11.5:106136970-106137160:Slc12a4;Hindbrain_E11.5:106136970-106137160:Ddx28;Hindbrain_E11.5:106136970-106137160:Nfatc3;Hindbrain_E11.5:106136970-106137160:Pla2g15;Hindbrain_E11.5:106136970-106137160:Slc7a6;Hindbrain_E11.5:106136970-106137160:Slc7a6os;Hindbrain_E11.5:106136970-106137160:Prmt7;Hindbrain_E11.5:106136970-106137160:Smpd3;IPSC:106136970-106137160:Cenpt;IPSC:106136970-106137160:Thap11
chr8	106136970	106137160	IPSC:106136970-106137160:Nutf2;IPSC:106136970-106137160:Edc4;IPSC:106136970-106137160:Nrn1l;IPSC:106136970-106137160:Pskh1;IPSC:106136970-106137160:Ctrl;IPSC:106136970-106137160:Slc12a4;IPSC:106136970-106137160:Dpep3;IPSC:106136970-106137160:Dus2l;IPSC:106136970-106137160:Ddx28;IPSC:106136970-106137160:Nfatc3
chr8	106136970	106137160	IPSC:106136970-106137160:Pla2g15;IPSC:106136970-106137160:Slc7a6;IPSC:106136970-106137160:Slc7a6os;IPSC:106136970-106137160:Prmt7;Intestine:106136970-106137160:Edc4;Intestine:106136970-106137160:Pskh1;Intestine:106136970-106137160:Ctrl;Intestine:106136970-106137160:Psmb10;Intestine:106136970-106137160:Ddx28;Intestine:106136970-106137160:Nfatc3
chr8	106136970	106137160	Intestine:106136970-106137160:Slc7a6;Intestine:106136970-106137160:Slc7a6os;Intestine:106136970-106137160:Prmt7;Intestine:106136970-106137160:Smpd3;Kidney:106136970-106137160:Nrn1l;Kidney:106136970-106137160:Pskh1;Kidney:106136970-106137160:Ctrl;Kidney:106136970-106137160:Slc12a4;Kidney:106136970-106137160:Dus2l;Kidney:106136970-106137160:Ddx28
chr8	106136970	106137160	Kidney:106136970-106137160:Nfatc3;Kidney:106136970-106137160:1810019D21Rik;Kidney:106136970-106137160:Pla2g15;Kidney:106136970-106137160:Slc7a6;Kidney:106136970-106137160:Slc7a6os;Kidney:106136970-106137160:Prmt7;Kidney:106136970-106137160:Smpd3;Kidney:106136970-106137160:Zfp90;Large_intestine_epithelial:106136970-106137160:Tppp3;Large_intestine_epithelial:106136970-106137160:Hsd11b2
chr8	106136970	106137160	Large_intestine_epithelial:106136970-106137160:Gfod2;Large_intestine_epithelial:106136970-106137160:Cenpt;Large_intestine_epithelial:106136970-106137160:Thap11;Large_intestine_epithelial:106136970-106137160:Nutf2;Large_intestine_epithelial:106136970-106137160:Edc4;Large_intestine_epithelial:106136970-106137160:Nrn1l;Large_intestine_epithelial:106136970-106137160:Pskh1;Large_intestine_epithelial:106136970-106137160:Ctrl;Large_intestine_epithelial:106136970-106137160:Gm16156;Large_intestine_epithelial:106136970-106137160:Psmb10
chr8	106136970	106137160	Large_intestine_epithelial:106136970-106137160:Slc12a4;Large_intestine_epithelial:106136970-106137160:Dus2l;Large_intestine_epithelial:106136970-106137160:Dpep2;Large_intestine_epithelial:106136970-106137160:Ddx28;Large_intestine_epithelial:106136970-106137160:Nfatc3;Large_intestine_epithelial:106136970-106137160:1810019D21Rik;Large_intestine_epithelial:106136970-106137160:Pla2g15;Large_intestine_epithelial:106136970-106137160:Slc7a6;Large_intestine_epithelial:106136970-106137160:Prmt7;Large_intestine_epithelial:106136970-106137160:Smpd3
chr8	106136970	106137160	Limb_E11.5:106136970-106137160:Acd;Limb_E11.5:106136970-106137160:Pard6a;Limb_E11.5:106136970-106137160:E130303B06Rik;Limb_E11.5:106136970-106137160:Gfod2;Limb_E11.5:106136970-106137160:Ranbp10;Limb_E11.5:106136970-106137160:Cenpt;Limb_E11.5:106136970-106137160:Thap11;Limb_E11.5:106136970-106137160:Nutf2;Limb_E11.5:106136970-106137160:Edc4;Limb_E11.5:106136970-106137160:Nrn1l
chr8	106136970	106137160	Limb_E11.5:106136970-106137160:Pskh1;Limb_E11.5:106136970-106137160:Slc12a4;Limb_E11.5:106136970-106137160:Dus2l;Limb_E11.5:106136970-106137160:Nfatc3;Limb_E11.5:106136970-106137160:1810019D21Rik;Limb_E11.5:106136970-106137160:Slc7a6;Limb_E11.5:106136970-106137160:Slc7a6os;Limb_E11.5:106136970-106137160:Prmt7;Limb_E11.5:106136970-106137160:Smpd3;Limb_E14.5:106136970-106137160:Ranbp10
chr8	106136970	106137160	Limb_E14.5:106136970-106137160:Cenpt;Limb_E14.5:106136970-106137160:Thap11;Limb_E14.5:106136970-106137160:Nutf2;Limb_E14.5:106136970-106137160:Edc4;Limb_E14.5:106136970-106137160:Pskh1;Limb_E14.5:106136970-106137160:Ctrl;Limb_E14.5:106136970-106137160:Gm16156;Limb_E14.5:106136970-106137160:Lcat;Limb_E14.5:106136970-106137160:Slc12a4;Limb_E14.5:106136970-106137160:Ddx28
chr8	106136970	106137160	Limb_E14.5:106136970-106137160:Nfatc3;Limb_E14.5:106136970-106137160:1810019D21Rik;Limb_E14.5:106136970-106137160:Slc7a6;Limb_E14.5:106136970-106137160:Slc7a6os;Limb_E14.5:106136970-106137160:Prmt7;Limb_E14.5:106136970-106137160:Smpd3;Lung_E14.5:106136970-106137160:Thap11;Lung_E14.5:106136970-106137160:Edc4;Lung_E14.5:106136970-106137160:Pskh1;Lung_E14.5:106136970-106137160:Lcat
chr8	106136970	106137160	Lung_E14.5:106136970-106137160:Slc12a4;Lung_E14.5:106136970-106137160:Dus2l;Lung_E14.5:106136970-106137160:Ddx28;Lung_E14.5:106136970-106137160:Nfatc3;Lung_E14.5:106136970-106137160:Pla2g15;Lung_E14.5:106136970-106137160:Slc7a6;Lung_E14.5:106136970-106137160:Slc7a6os;Lung_E14.5:106136970-106137160:Prmt7;Lung_E14.5:106136970-106137160:Smpd3;Lung_E14.5:106136970-106137160:Zfp90
chr8	106136970	106137160	Lung:106136970-106137160:Tsnaxip1;Lung:106136970-106137160:Edc4;Lung:106136970-106137160:Pskh1;Lung:106136970-106137160:Slc12a4;Lung:106136970-106137160:Dus2l;Lung:106136970-106137160:Dpep2;Lung:106136970-106137160:Ddx28;Lung:106136970-106137160:Nfatc3;Lung:106136970-106137160:Pla2g15;Lung:106136970-106137160:Slc7a6
chr8	106136970	106137160	Lung:106136970-106137160:Slc7a6os;Lung:106136970-106137160:Prmt7;Lung:106136970-106137160:Smpd3;Lung_neonate:106136970-106137160:Cenpt;Lung_neonate:106136970-106137160:Thap11;Lung_neonate:106136970-106137160:Edc4;Lung_neonate:106136970-106137160:Pskh1;Lung_neonate:106136970-106137160:Ctrl;Lung_neonate:106136970-106137160:Psmb10;Lung_neonate:106136970-106137160:Lcat
chr8	106136970	106137160	Lung_neonate:106136970-106137160:Slc12a4;Lung_neonate:106136970-106137160:Ddx28;Lung_neonate:106136970-106137160:Nfatc3;Lung_neonate:106136970-106137160:Pla2g15;Lung_neonate:106136970-106137160:Slc7a6;Lung_neonate:106136970-106137160:Slc7a6os;Lung_neonate:106136970-106137160:Prmt7;Lung_neonate:106136970-106137160:Smpd3;Lung_neonate:106136970-106137160:Zfp90;NPC:106136970-106137160:Ctcf
chr8	106136970	106137160	NPC:106136970-106137160:Cenpt;NPC:106136970-106137160:Thap11;NPC:106136970-106137160:Edc4;NPC:106136970-106137160:Psmb10;NPC:106136970-106137160:Slc12a4;NPC:106136970-106137160:Dus2l;NPC:106136970-106137160:Ddx28;NPC:106136970-106137160:Nfatc3;NPC:106136970-106137160:AC133195.1;NPC:106136970-106137160:Pla2g15
chr8	106136970	106137160	NPC:106136970-106137160:Slc7a6;NPC:106136970-106137160:Slc7a6os;NPC:106136970-106137160:Prmt7;NPC:106136970-106137160:Smpd3;Prostate:106136970-106137160:Ranbp10;Prostate:106136970-106137160:Cenpt;Prostate:106136970-106137160:Thap11;Prostate:106136970-106137160:Nutf2;Prostate:106136970-106137160:Edc4;Prostate:106136970-106137160:Pskh1
chr8	106136970	106137160	Prostate:106136970-106137160:Psmb10;Prostate:106136970-106137160:Slc12a4;Prostate:106136970-106137160:Dus2l;Prostate:106136970-106137160:Ddx28;Prostate:106136970-106137160:Nfatc3;Prostate:106136970-106137160:Pla2g15;Prostate:106136970-106137160:Slc7a6;Prostate:106136970-106137160:Slc7a6os;Prostate:106136970-106137160:Prmt7;Prostate:106136970-106137160:Smpd3
chr8	106136970	106137160	Stomach_neonate:106136970-106137160:Cenpt;Stomach_neonate:106136970-106137160:Thap11;Stomach_neonate:106136970-106137160:Nutf2;Stomach_neonate:106136970-106137160:Pskh1;Stomach_neonate:106136970-106137160:Psmb10;Stomach_neonate:106136970-106137160:Lcat;Stomach_neonate:106136970-106137160:Slc12a4;Stomach_neonate:106136970-106137160:Ddx28;Stomach_neonate:106136970-106137160:Nfatc3;Stomach_neonate:106136970-106137160:Pla2g15
chr8	106136970	106137160	Stomach_neonate:106136970-106137160:Slc7a6;Stomach_neonate:106136970-106137160:Slc7a6os;Stomach_neonate:106136970-106137160:Prmt7;Stomach_neonate:106136970-106137160:Smpd3;Stomach_neonate:106136970-106137160:Zfp90;Th1:106136970-106137160:Thap11;Th1:106136970-106137160:Nutf2;Th1:106136970-106137160:Pskh1;Th1:106136970-106137160:Ctrl;Th1:106136970-106137160:Lcat
chr8	106136970	106137160	Th1:106136970-106137160:Slc12a4;Th1:106136970-106137160:Dus2l;Th1:106136970-106137160:Ddx28;Th1:106136970-106137160:Nfatc3;Th1:106136970-106137160:Pla2g15;Th1:106136970-106137160:Slc7a6;Th1:106136970-106137160:Slc7a6os;Th1:106136970-106137160:Prmt7;Th1:106136970-106137160:Zfp90;ZHBTc4:106136970-106137160:Thap11
chr8	106136970	106137160	ZHBTc4:106136970-106137160:Nutf2;ZHBTc4:106136970-106137160:Edc4;ZHBTc4:106136970-106137160:Pskh1;ZHBTc4:106136970-106137160:Ctrl;ZHBTc4:106136970-106137160:Psmb10;ZHBTc4:106136970-106137160:Lcat;ZHBTc4:106136970-106137160:Dpep3;ZHBTc4:106136970-106137160:Dus2l;ZHBTc4:106136970-106137160:Ddx28;ZHBTc4:106136970-106137160:Nfatc3
chr8	106136970	106137160	ZHBTc4:106136970-106137160:Pla2g15;ZHBTc4:106136970-106137160:Slc7a6;ZHBTc4:106136970-106137160:Slc7a6os;ZHBTc4:106136970-106137160:Prmt7;ZHBTc4:106136970-106137160:Zfp90
chr8	106137350	106137460	BAT:106137350-106137460:Ranbp10;BAT:106137350-106137460:Nutf2;BAT:106137350-106137460:Pskh1;BAT:106137350-106137460:Psmb10;BAT:106137350-106137460:Slc12a4;BAT:106137350-106137460:Dus2l;BAT:106137350-106137460:Ddx28;BAT:106137350-106137460:Nfatc3;BAT:106137350-106137460:1810019D21Rik;BAT:106137350-106137460:Esrp2
chr8	106137350	106137460	BAT:106137350-106137460:Pla2g15;BAT:106137350-106137460:Slc7a6;BAT:106137350-106137460:Slc7a6os;BAT:106137350-106137460:Prmt7;BAT:106137350-106137460:Smpd3;BAT:106137350-106137460:Gm10629;Cerebellum_neonate:106137350-106137460:Acd;Cerebellum_neonate:106137350-106137460:Pard6a;Cerebellum_neonate:106137350-106137460:Thap11;Cerebellum_neonate:106137350-106137460:Nutf2
chr8	106137350	106137460	Cerebellum_neonate:106137350-106137460:Edc4;Cerebellum_neonate:106137350-106137460:Nrn1l;Cerebellum_neonate:106137350-106137460:Pskh1;Cerebellum_neonate:106137350-106137460:Ctrl;Cerebellum_neonate:106137350-106137460:Psmb10;Cerebellum_neonate:106137350-106137460:Lcat;Cerebellum_neonate:106137350-106137460:Slc12a4;Cerebellum_neonate:106137350-106137460:Dus2l;Cerebellum_neonate:106137350-106137460:Ddx28;Cerebellum_neonate:106137350-106137460:Nfatc3
chr8	106137350	106137460	Cerebellum_neonate:106137350-106137460:Pla2g15;Cerebellum_neonate:106137350-106137460:Slc7a6;Cerebellum_neonate:106137350-106137460:Slc7a6os;Cerebellum_neonate:106137350-106137460:Prmt7;Cerebellum_neonate:106137350-106137460:Smpd3;Cerebellum_neonate:106137350-106137460:Zfp90;ESC_J1:106137350-106137460:Cenpt;ESC_J1:106137350-106137460:Nfatc3;ESC_J1:106137350-106137460:Slc7a6os;ESC_J1:106137350-106137460:Prmt7
chr8	106137350	106137460	ESC_J1:106137350-106137460:Zfp90;ESC_KH2:106137350-106137460:Thap11;ESC_KH2:106137350-106137460:Nutf2;ESC_KH2:106137350-106137460:Edc4;ESC_KH2:106137350-106137460:Nrn1l;ESC_KH2:106137350-106137460:Pskh1;ESC_KH2:106137350-106137460:Ctrl;ESC_KH2:106137350-106137460:Lcat;ESC_KH2:106137350-106137460:Slc12a4;ESC_KH2:106137350-106137460:Dpep3
chr8	106137350	106137460	ESC_KH2:106137350-106137460:Dus2l;ESC_KH2:106137350-106137460:Ddx28;ESC_KH2:106137350-106137460:Nfatc3;ESC_KH2:106137350-106137460:Esrp2;ESC_KH2:106137350-106137460:Pla2g15;ESC_KH2:106137350-106137460:Slc7a6;ESC_KH2:106137350-106137460:Slc7a6os;ESC_KH2:106137350-106137460:Prmt7;Forebrain_E11.5:106137350-106137460:Edc4;Forebrain_E11.5:106137350-106137460:Psmb10
chr8	106137350	106137460	Forebrain_E11.5:106137350-106137460:Slc12a4;Forebrain_E11.5:106137350-106137460:Dus2l;Forebrain_E11.5:106137350-106137460:Nfatc3;Forebrain_E11.5:106137350-106137460:Esrp2;Forebrain_E11.5:106137350-106137460:Pla2g15;Forebrain_E11.5:106137350-106137460:Slc7a6;Forebrain_E11.5:106137350-106137460:Slc7a6os;Forebrain_E11.5:106137350-106137460:Prmt7;Forebrain_E11.5:106137350-106137460:Smpd3;HFSC:106137350-106137460:Cenpt
chr8	106137350	106137460	HFSC:106137350-106137460:Thap11;HFSC:106137350-106137460:Nutf2;HFSC:106137350-106137460:Edc4;HFSC:106137350-106137460:Pskh1;HFSC:106137350-106137460:Gm16156;HFSC:106137350-106137460:Psmb10;HFSC:106137350-106137460:Lcat;HFSC:106137350-106137460:Slc12a4;HFSC:106137350-106137460:SNORA75;HFSC:106137350-106137460:Dus2l
chr8	106137350	106137460	HFSC:106137350-106137460:Ddx28;HFSC:106137350-106137460:Nfatc3;HFSC:106137350-106137460:1810019D21Rik;HFSC:106137350-106137460:Esrp2;HFSC:106137350-106137460:Pla2g15;HFSC:106137350-106137460:Slc7a6;HFSC:106137350-106137460:Slc7a6os;HFSC:106137350-106137460:Prmt7;HFSC:106137350-106137460:Smpd3;HFSC:106137350-106137460:Zfp90
chr8	106137350	106137460	HFSC:106137350-106137460:Gm17245;Heart:106137350-106137460:Cenpt;Heart:106137350-106137460:Nrn1l;Heart:106137350-106137460:Ctrl;Heart:106137350-106137460:Psmb10;Heart:106137350-106137460:Lcat;Heart:106137350-106137460:Slc12a4;Heart:106137350-106137460:Dpep3;Heart:106137350-106137460:Dus2l;Heart:106137350-106137460:Dpep2
chr8	106137350	106137460	Heart:106137350-106137460:Ddx28;Heart:106137350-106137460:Nfatc3;Heart:106137350-106137460:Esrp2;Heart:106137350-106137460:Pla2g15;Heart:106137350-106137460:Slc7a6;Heart:106137350-106137460:Slc7a6os;Heart:106137350-106137460:Prmt7;Heart:106137350-106137460:Smpd3;Hindbrain_E11.5:106137350-106137460:Thap11;Hindbrain_E11.5:106137350-106137460:Nutf2
chr8	106137350	106137460	Hindbrain_E11.5:106137350-106137460:Ctrl;Hindbrain_E11.5:106137350-106137460:Psmb10;Hindbrain_E11.5:106137350-106137460:Lcat;Hindbrain_E11.5:106137350-106137460:Slc12a4;Hindbrain_E11.5:106137350-106137460:Ddx28;Hindbrain_E11.5:106137350-106137460:Nfatc3;Hindbrain_E11.5:106137350-106137460:Esrp2;Hindbrain_E11.5:106137350-106137460:Pla2g15;Hindbrain_E11.5:106137350-106137460:Slc7a6;Hindbrain_E11.5:106137350-106137460:Slc7a6os
chr8	106137350	106137460	Hindbrain_E11.5:106137350-106137460:Prmt7;Hindbrain_E11.5:106137350-106137460:Smpd3;IPSC:106137350-106137460:Cenpt;IPSC:106137350-106137460:Thap11;IPSC:106137350-106137460:Nutf2;IPSC:106137350-106137460:Edc4;IPSC:106137350-106137460:Nrn1l;IPSC:106137350-106137460:Pskh1;IPSC:106137350-106137460:Ctrl;IPSC:106137350-106137460:Slc12a4
chr8	106137350	106137460	IPSC:106137350-106137460:Dpep3;IPSC:106137350-106137460:Dus2l;IPSC:106137350-106137460:Ddx28;IPSC:106137350-106137460:Nfatc3;IPSC:106137350-106137460:Esrp2;IPSC:106137350-106137460:Pla2g15;IPSC:106137350-106137460:Slc7a6;IPSC:106137350-106137460:Slc7a6os;IPSC:106137350-106137460:Prmt7;Intestine:106137350-106137460:Edc4
chr8	106137350	106137460	Intestine:106137350-106137460:Pskh1;Intestine:106137350-106137460:Ctrl;Intestine:106137350-106137460:Psmb10;Intestine:106137350-106137460:Ddx28;Intestine:106137350-106137460:Nfatc3;Intestine:106137350-106137460:Esrp2;Intestine:106137350-106137460:Pla2g15;Intestine:106137350-106137460:Slc7a6;Intestine:106137350-106137460:Slc7a6os;Intestine:106137350-106137460:Prmt7
chr8	106137350	106137460	Intestine:106137350-106137460:Smpd3;Kidney:106137350-106137460:Nrn1l;Kidney:106137350-106137460:Pskh1;Kidney:106137350-106137460:Ctrl;Kidney:106137350-106137460:Slc12a4;Kidney:106137350-106137460:Dus2l;Kidney:106137350-106137460:Ddx28;Kidney:106137350-106137460:Nfatc3;Kidney:106137350-106137460:1810019D21Rik;Kidney:106137350-106137460:Esrp2
chr8	106137350	106137460	Kidney:106137350-106137460:Pla2g15;Kidney:106137350-106137460:Slc7a6;Kidney:106137350-106137460:Slc7a6os;Kidney:106137350-106137460:Prmt7;Kidney:106137350-106137460:Smpd3;Large_intestine_epithelial:106137350-106137460:Tppp3;Large_intestine_epithelial:106137350-106137460:Hsd11b2;Large_intestine_epithelial:106137350-106137460:Gfod2;Large_intestine_epithelial:106137350-106137460:Cenpt;Large_intestine_epithelial:106137350-106137460:Thap11
chr8	106137350	106137460	Large_intestine_epithelial:106137350-106137460:Nutf2;Large_intestine_epithelial:106137350-106137460:Edc4;Large_intestine_epithelial:106137350-106137460:Nrn1l;Large_intestine_epithelial:106137350-106137460:Pskh1;Large_intestine_epithelial:106137350-106137460:Ctrl;Large_intestine_epithelial:106137350-106137460:Gm16156;Large_intestine_epithelial:106137350-106137460:Psmb10;Large_intestine_epithelial:106137350-106137460:Slc12a4;Large_intestine_epithelial:106137350-106137460:Dus2l;Large_intestine_epithelial:106137350-106137460:Dpep2
chr8	106137350	106137460	Large_intestine_epithelial:106137350-106137460:Ddx28;Large_intestine_epithelial:106137350-106137460:Nfatc3;Large_intestine_epithelial:106137350-106137460:1810019D21Rik;Large_intestine_epithelial:106137350-106137460:Esrp2;Large_intestine_epithelial:106137350-106137460:Pla2g15;Large_intestine_epithelial:106137350-106137460:Slc7a6;Large_intestine_epithelial:106137350-106137460:Prmt7;Large_intestine_epithelial:106137350-106137460:Smpd3;Limb_E11.5:106137350-106137460:Acd;Limb_E11.5:106137350-106137460:Pard6a
chr8	106137350	106137460	Limb_E11.5:106137350-106137460:E130303B06Rik;Limb_E11.5:106137350-106137460:Gfod2;Limb_E11.5:106137350-106137460:Ranbp10;Limb_E11.5:106137350-106137460:Cenpt;Limb_E11.5:106137350-106137460:Thap11;Limb_E11.5:106137350-106137460:Nutf2;Limb_E11.5:106137350-106137460:Edc4;Limb_E11.5:106137350-106137460:Nrn1l;Limb_E11.5:106137350-106137460:Pskh1;Limb_E11.5:106137350-106137460:Slc12a4
chr8	106137350	106137460	Limb_E11.5:106137350-106137460:Dus2l;Limb_E11.5:106137350-106137460:Nfatc3;Limb_E11.5:106137350-106137460:1810019D21Rik;Limb_E11.5:106137350-106137460:Esrp2;Limb_E11.5:106137350-106137460:Pla2g15;Limb_E11.5:106137350-106137460:Slc7a6;Limb_E11.5:106137350-106137460:Slc7a6os;Limb_E11.5:106137350-106137460:Prmt7;Limb_E11.5:106137350-106137460:Smpd3;Limb_E14.5:106137350-106137460:Ranbp10
chr8	106137350	106137460	Limb_E14.5:106137350-106137460:Cenpt;Limb_E14.5:106137350-106137460:Thap11;Limb_E14.5:106137350-106137460:Nutf2;Limb_E14.5:106137350-106137460:Edc4;Limb_E14.5:106137350-106137460:Pskh1;Limb_E14.5:106137350-106137460:Ctrl;Limb_E14.5:106137350-106137460:Gm16156;Limb_E14.5:106137350-106137460:Lcat;Limb_E14.5:106137350-106137460:Slc12a4;Limb_E14.5:106137350-106137460:Ddx28
chr8	106137350	106137460	Limb_E14.5:106137350-106137460:Nfatc3;Limb_E14.5:106137350-106137460:1810019D21Rik;Limb_E14.5:106137350-106137460:Esrp2;Limb_E14.5:106137350-106137460:Pla2g15;Limb_E14.5:106137350-106137460:Slc7a6;Limb_E14.5:106137350-106137460:Slc7a6os;Limb_E14.5:106137350-106137460:Prmt7;Limb_E14.5:106137350-106137460:Smpd3;Lung_E14.5:106137350-106137460:Thap11;Lung_E14.5:106137350-106137460:Edc4
chr8	106137350	106137460	Lung_E14.5:106137350-106137460:Nrn1l;Lung_E14.5:106137350-106137460:Pskh1;Lung_E14.5:106137350-106137460:Lcat;Lung_E14.5:106137350-106137460:Slc12a4;Lung_E14.5:106137350-106137460:Dus2l;Lung_E14.5:106137350-106137460:Ddx28;Lung_E14.5:106137350-106137460:Nfatc3;Lung_E14.5:106137350-106137460:Esrp2;Lung_E14.5:106137350-106137460:Pla2g15;Lung_E14.5:106137350-106137460:Slc7a6
chr8	106137350	106137460	Lung_E14.5:106137350-106137460:Slc7a6os;Lung_E14.5:106137350-106137460:Prmt7;Lung_E14.5:106137350-106137460:Smpd3;Lung:106137350-106137460:Tsnaxip1;Lung:106137350-106137460:Edc4;Lung:106137350-106137460:Pskh1;Lung:106137350-106137460:Slc12a4;Lung:106137350-106137460:Dus2l;Lung:106137350-106137460:Dpep2;Lung:106137350-106137460:Ddx28
chr8	106137350	106137460	Lung:106137350-106137460:Nfatc3;Lung:106137350-106137460:Esrp2;Lung:106137350-106137460:Pla2g15;Lung:106137350-106137460:Slc7a6;Lung:106137350-106137460:Slc7a6os;Lung:106137350-106137460:Prmt7;Lung:106137350-106137460:Smpd3;Lung_neonate:106137350-106137460:Cenpt;Lung_neonate:106137350-106137460:Thap11;Lung_neonate:106137350-106137460:Edc4
chr8	106137350	106137460	Lung_neonate:106137350-106137460:Ctrl;Lung_neonate:106137350-106137460:Psmb10;Lung_neonate:106137350-106137460:Slc12a4;Lung_neonate:106137350-106137460:Dus2l;Lung_neonate:106137350-106137460:Ddx28;Lung_neonate:106137350-106137460:Nfatc3;Lung_neonate:106137350-106137460:Esrp2;Lung_neonate:106137350-106137460:Pla2g15;Lung_neonate:106137350-106137460:Slc7a6;Lung_neonate:106137350-106137460:Slc7a6os
chr8	106137350	106137460	Lung_neonate:106137350-106137460:Prmt7;Lung_neonate:106137350-106137460:Smpd3;Lung_neonate:106137350-106137460:Zfp90;NPC:106137350-106137460:Ctcf;NPC:106137350-106137460:Cenpt;NPC:106137350-106137460:Thap11;NPC:106137350-106137460:Edc4;NPC:106137350-106137460:Psmb10;NPC:106137350-106137460:Slc12a4;NPC:106137350-106137460:Dus2l
chr8	106137350	106137460	NPC:106137350-106137460:Ddx28;NPC:106137350-106137460:Nfatc3;NPC:106137350-106137460:AC133195.1;NPC:106137350-106137460:Pla2g15;NPC:106137350-106137460:Slc7a6;NPC:106137350-106137460:Slc7a6os;NPC:106137350-106137460:Prmt7;NPC:106137350-106137460:Smpd3;NPC:106137350-106137460:Gm17245;Prostate:106137350-106137460:Lrrc29
chr8	106137350	106137460	Prostate:106137350-106137460:Ranbp10;Prostate:106137350-106137460:Cenpt;Prostate:106137350-106137460:Thap11;Prostate:106137350-106137460:Nutf2;Prostate:106137350-106137460:Edc4;Prostate:106137350-106137460:Pskh1;Prostate:106137350-106137460:Psmb10;Prostate:106137350-106137460:Slc12a4;Prostate:106137350-106137460:Dus2l;Prostate:106137350-106137460:Ddx28
chr8	106137350	106137460	Prostate:106137350-106137460:Nfatc3;Prostate:106137350-106137460:Esrp2;Prostate:106137350-106137460:Pla2g15;Prostate:106137350-106137460:Slc7a6;Prostate:106137350-106137460:Slc7a6os;Prostate:106137350-106137460:Prmt7;Stomach_neonate:106137350-106137460:Lrrc29;Stomach_neonate:106137350-106137460:Cenpt;Stomach_neonate:106137350-106137460:Nutf2;Stomach_neonate:106137350-106137460:Edc4
chr8	106137350	106137460	Stomach_neonate:106137350-106137460:Pskh1;Stomach_neonate:106137350-106137460:Psmb10;Stomach_neonate:106137350-106137460:Lcat;Stomach_neonate:106137350-106137460:Slc12a4;Stomach_neonate:106137350-106137460:Ddx28;Stomach_neonate:106137350-106137460:Nfatc3;Stomach_neonate:106137350-106137460:Esrp2;Stomach_neonate:106137350-106137460:Pla2g15;Stomach_neonate:106137350-106137460:Slc7a6;Stomach_neonate:106137350-106137460:Slc7a6os
chr8	106137350	106137460	Stomach_neonate:106137350-106137460:Prmt7;Stomach_neonate:106137350-106137460:Smpd3;Stomach_neonate:106137350-106137460:Zfp90;Th1:106137350-106137460:Acd;Th1:106137350-106137460:Thap11;Th1:106137350-106137460:Pskh1;Th1:106137350-106137460:Ctrl;Th1:106137350-106137460:Lcat;Th1:106137350-106137460:Slc12a4;Th1:106137350-106137460:Dus2l
chr8	106137350	106137460	Th1:106137350-106137460:Ddx28;Th1:106137350-106137460:Nfatc3;Th1:106137350-106137460:Esrp2;Th1:106137350-106137460:Pla2g15;Th1:106137350-106137460:Slc7a6;Th1:106137350-106137460:Slc7a6os;Th1:106137350-106137460:Prmt7;Thymus:106137350-106137460:Rltpr;Thymus:106137350-106137460:Ranbp10;Thymus:106137350-106137460:Cenpt
chr8	106137350	106137460	Thymus:106137350-106137460:Thap11;Thymus:106137350-106137460:Nutf2;Thymus:106137350-106137460:Edc4;Thymus:106137350-106137460:Pskh1;Thymus:106137350-106137460:Ctrl;Thymus:106137350-106137460:Psmb10;Thymus:106137350-106137460:Lcat;Thymus:106137350-106137460:Slc12a4;Thymus:106137350-106137460:Dus2l;Thymus:106137350-106137460:Ddx28
chr8	106137350	106137460	Thymus:106137350-106137460:Nfatc3;Thymus:106137350-106137460:Esrp2;Thymus:106137350-106137460:Pla2g15;Thymus:106137350-106137460:Slc7a6;Thymus:106137350-106137460:Slc7a6os;Thymus:106137350-106137460:Prmt7;Thymus:106137350-106137460:Zfp90
chr8	106137540	106137820	3T3-L1:106137540-106137820:Zdhhc1;3T3-L1:106137540-106137820:Atp6v0d1;3T3-L1:106137540-106137820:Fam65a;3T3-L1:106137540-106137820:Acd;3T3-L1:106137540-106137820:AC152826.1;3T3-L1:106137540-106137820:Ranbp10;3T3-L1:106137540-106137820:Cenpt;3T3-L1:106137540-106137820:Thap11;3T3-L1:106137540-106137820:Nutf2;3T3-L1:106137540-106137820:Edc4
chr8	106137540	106137820	3T3-L1:106137540-106137820:Nrn1l;3T3-L1:106137540-106137820:Pskh1;3T3-L1:106137540-106137820:Ctrl;3T3-L1:106137540-106137820:Gm16156;3T3-L1:106137540-106137820:Psmb10;3T3-L1:106137540-106137820:Lcat;3T3-L1:106137540-106137820:Slc12a4;3T3-L1:106137540-106137820:Dus2l;3T3-L1:106137540-106137820:Ddx28;3T3-L1:106137540-106137820:Nfatc3
chr8	106137540	106137820	3T3-L1:106137540-106137820:1810019D21Rik;3T3-L1:106137540-106137820:Pla2g15;3T3-L1:106137540-106137820:Slc7a6;3T3-L1:106137540-106137820:Slc7a6os;3T3-L1:106137540-106137820:Prmt7;3T3-L1:106137540-106137820:Smpd3;BAT:106137540-106137820:Nutf2;BAT:106137540-106137820:Pskh1;BAT:106137540-106137820:Psmb10;BAT:106137540-106137820:Dus2l
chr8	106137540	106137820	BAT:106137540-106137820:Ddx28;BAT:106137540-106137820:Nfatc3;BAT:106137540-106137820:1810019D21Rik;BAT:106137540-106137820:Esrp2;BAT:106137540-106137820:Pla2g15;BAT:106137540-106137820:Slc7a6;BAT:106137540-106137820:Slc7a6os;BAT:106137540-106137820:Prmt7;BAT:106137540-106137820:Smpd3;BAT:106137540-106137820:Gm10629
chr8	106137540	106137820	Cerebellum_neonate:106137540-106137820:Thap11;Cerebellum_neonate:106137540-106137820:Nutf2;Cerebellum_neonate:106137540-106137820:Edc4;Cerebellum_neonate:106137540-106137820:Pskh1;Cerebellum_neonate:106137540-106137820:Ctrl;Cerebellum_neonate:106137540-106137820:Psmb10;Cerebellum_neonate:106137540-106137820:Slc12a4;Cerebellum_neonate:106137540-106137820:Dus2l;Cerebellum_neonate:106137540-106137820:Nfatc3;Cerebellum_neonate:106137540-106137820:Pla2g15
chr8	106137540	106137820	Cerebellum_neonate:106137540-106137820:Slc7a6;Cerebellum_neonate:106137540-106137820:Slc7a6os;Cerebellum_neonate:106137540-106137820:Prmt7;Cerebellum_neonate:106137540-106137820:Smpd3;Cerebellum_neonate:106137540-106137820:Zfp90;ESC_J1:106137540-106137820:Gm8841;ESC_J1:106137540-106137820:Cenpt;ESC_J1:106137540-106137820:Dus2l;ESC_J1:106137540-106137820:Nfatc3;ESC_J1:106137540-106137820:Slc7a6os
chr8	106137540	106137820	ESC_J1:106137540-106137820:Prmt7;ESC_KH2:106137540-106137820:Gm8841;ESC_KH2:106137540-106137820:Thap11;ESC_KH2:106137540-106137820:Nutf2;ESC_KH2:106137540-106137820:Edc4;ESC_KH2:106137540-106137820:Nrn1l;ESC_KH2:106137540-106137820:Pskh1;ESC_KH2:106137540-106137820:Ctrl;ESC_KH2:106137540-106137820:Lcat;ESC_KH2:106137540-106137820:Dpep3
chr8	106137540	106137820	ESC_KH2:106137540-106137820:Dus2l;ESC_KH2:106137540-106137820:Ddx28;ESC_KH2:106137540-106137820:Nfatc3;ESC_KH2:106137540-106137820:Esrp2;ESC_KH2:106137540-106137820:Pla2g15;ESC_KH2:106137540-106137820:Slc7a6;ESC_KH2:106137540-106137820:Slc7a6os;ESC_KH2:106137540-106137820:Prmt7;Forebrain_E11.5:106137540-106137820:Dus2l;Forebrain_E11.5:106137540-106137820:Nfatc3
chr8	106137540	106137820	Forebrain_E11.5:106137540-106137820:Esrp2;Forebrain_E11.5:106137540-106137820:Pla2g15;Forebrain_E11.5:106137540-106137820:Slc7a6;Forebrain_E11.5:106137540-106137820:Slc7a6os;Forebrain_E11.5:106137540-106137820:Prmt7;Forebrain_E11.5:106137540-106137820:Smpd3;Forebrain_E11.5:106137540-106137820:Zfp90;Heart:106137540-106137820:Cenpt;Heart:106137540-106137820:Nrn1l;Heart:106137540-106137820:Ctrl
chr8	106137540	106137820	Heart:106137540-106137820:Lcat;Heart:106137540-106137820:Dpep3;Heart:106137540-106137820:Dus2l;Heart:106137540-106137820:Dpep2;Heart:106137540-106137820:Ddx28;Heart:106137540-106137820:Nfatc3;Heart:106137540-106137820:Pla2g15;Heart:106137540-106137820:Slc7a6;Heart:106137540-106137820:Slc7a6os;Heart:106137540-106137820:Prmt7
chr8	106137540	106137820	Hindbrain_E11.5:106137540-106137820:Nutf2;Hindbrain_E11.5:106137540-106137820:Ctrl;Hindbrain_E11.5:106137540-106137820:Psmb10;Hindbrain_E11.5:106137540-106137820:Lcat;Hindbrain_E11.5:106137540-106137820:Nfatc3;Hindbrain_E11.5:106137540-106137820:Esrp2;Hindbrain_E11.5:106137540-106137820:Pla2g15;Hindbrain_E11.5:106137540-106137820:Slc7a6;Hindbrain_E11.5:106137540-106137820:Slc7a6os;Hindbrain_E11.5:106137540-106137820:Prmt7
chr8	106137540	106137820	IPSC:106137540-106137820:Cenpt;IPSC:106137540-106137820:Thap11;IPSC:106137540-106137820:Nutf2;IPSC:106137540-106137820:Edc4;IPSC:106137540-106137820:Nrn1l;IPSC:106137540-106137820:Pskh1;IPSC:106137540-106137820:Ctrl;IPSC:106137540-106137820:Slc12a4;IPSC:106137540-106137820:Dpep3;IPSC:106137540-106137820:Dus2l
chr8	106137540	106137820	IPSC:106137540-106137820:Ddx28;IPSC:106137540-106137820:Nfatc3;IPSC:106137540-106137820:Esrp2;IPSC:106137540-106137820:Pla2g15;IPSC:106137540-106137820:Slc7a6;IPSC:106137540-106137820:Prmt7;Intestine:106137540-106137820:Pskh1;Intestine:106137540-106137820:Ctrl;Intestine:106137540-106137820:Nfatc3;Intestine:106137540-106137820:Esrp2
chr8	106137540	106137820	Intestine:106137540-106137820:Slc7a6;Intestine:106137540-106137820:Slc7a6os;Intestine:106137540-106137820:Prmt7;Kidney:106137540-106137820:Hsd11b2;Kidney:106137540-106137820:Ctrl;Kidney:106137540-106137820:Slc12a4;Kidney:106137540-106137820:Dus2l;Kidney:106137540-106137820:Ddx28;Kidney:106137540-106137820:Nfatc3;Kidney:106137540-106137820:1810019D21Rik
chr8	106137540	106137820	Kidney:106137540-106137820:Esrp2;Kidney:106137540-106137820:Pla2g15;Kidney:106137540-106137820:Slc7a6;Kidney:106137540-106137820:Slc7a6os;Kidney:106137540-106137820:Smpd3;Kidney:106137540-106137820:Zfp90;Large_intestine_epithelial:106137540-106137820:Tppp3;Large_intestine_epithelial:106137540-106137820:Hsd11b2;Large_intestine_epithelial:106137540-106137820:Atp6v0d1;Large_intestine_epithelial:106137540-106137820:Gfod2
chr8	106137540	106137820	Large_intestine_epithelial:106137540-106137820:Cenpt;Large_intestine_epithelial:106137540-106137820:Thap11;Large_intestine_epithelial:106137540-106137820:Nutf2;Large_intestine_epithelial:106137540-106137820:Edc4;Large_intestine_epithelial:106137540-106137820:Nrn1l;Large_intestine_epithelial:106137540-106137820:Pskh1;Large_intestine_epithelial:106137540-106137820:Ctrl;Large_intestine_epithelial:106137540-106137820:Gm16156;Large_intestine_epithelial:106137540-106137820:Psmb10;Large_intestine_epithelial:106137540-106137820:Dus2l
chr8	106137540	106137820	Large_intestine_epithelial:106137540-106137820:Dpep2;Large_intestine_epithelial:106137540-106137820:Ddx28;Large_intestine_epithelial:106137540-106137820:Nfatc3;Large_intestine_epithelial:106137540-106137820:1810019D21Rik;Large_intestine_epithelial:106137540-106137820:Esrp2;Large_intestine_epithelial:106137540-106137820:Pla2g15;Large_intestine_epithelial:106137540-106137820:Slc7a6;Large_intestine_epithelial:106137540-106137820:Slc7a6os;Large_intestine_epithelial:106137540-106137820:Prmt7;Large_intestine_epithelial:106137540-106137820:Smpd3
chr8	106137540	106137820	Lung_E14.5:106137540-106137820:Thap11;Lung_E14.5:106137540-106137820:Nrn1l;Lung_E14.5:106137540-106137820:Lcat;Lung_E14.5:106137540-106137820:Dus2l;Lung_E14.5:106137540-106137820:Ddx28;Lung_E14.5:106137540-106137820:Nfatc3;Lung_E14.5:106137540-106137820:Esrp2;Lung_E14.5:106137540-106137820:Pla2g15;Lung_E14.5:106137540-106137820:Slc7a6;Lung_E14.5:106137540-106137820:Slc7a6os
chr8	106137540	106137820	Lung_E14.5:106137540-106137820:Prmt7;Lung_neonate:106137540-106137820:Cenpt;Lung_neonate:106137540-106137820:Ctrl;Lung_neonate:106137540-106137820:Psmb10;Lung_neonate:106137540-106137820:Lcat;Lung_neonate:106137540-106137820:Slc12a4;Lung_neonate:106137540-106137820:Dus2l;Lung_neonate:106137540-106137820:Nfatc3;Lung_neonate:106137540-106137820:Esrp2;Lung_neonate:106137540-106137820:Pla2g15
chr8	106137540	106137820	Lung_neonate:106137540-106137820:Slc7a6;Lung_neonate:106137540-106137820:Slc7a6os;Lung_neonate:106137540-106137820:Smpd3;Lung_neonate:106137540-106137820:Zfp90;MC3T3-E1:106137540-106137820:Cenpt;MC3T3-E1:106137540-106137820:Thap11;MC3T3-E1:106137540-106137820:Nutf2;MC3T3-E1:106137540-106137820:Pskh1;MC3T3-E1:106137540-106137820:Lcat;MC3T3-E1:106137540-106137820:Slc12a4
chr8	106137540	106137820	MC3T3-E1:106137540-106137820:Dus2l;MC3T3-E1:106137540-106137820:Nfatc3;MC3T3-E1:106137540-106137820:Esrp2;MC3T3-E1:106137540-106137820:Pla2g15;MC3T3-E1:106137540-106137820:Slc7a6;MC3T3-E1:106137540-106137820:Slc7a6os;MC3T3-E1:106137540-106137820:Prmt7;NPC:106137540-106137820:Atp6v0d1;NPC:106137540-106137820:Ctcf;NPC:106137540-106137820:Cenpt
chr8	106137540	106137820	NPC:106137540-106137820:Thap11;NPC:106137540-106137820:Psmb10;NPC:106137540-106137820:Ddx28;NPC:106137540-106137820:Nfatc3;NPC:106137540-106137820:AC133195.1;NPC:106137540-106137820:Pla2g15;NPC:106137540-106137820:Slc7a6;NPC:106137540-106137820:Slc7a6os;NPC:106137540-106137820:Prmt7;NPC:106137540-106137820:Smpd3
chr8	106137540	106137820	Prostate:106137540-106137820:Ranbp10;Prostate:106137540-106137820:Cenpt;Prostate:106137540-106137820:Thap11;Prostate:106137540-106137820:Nutf2;Prostate:106137540-106137820:Edc4;Prostate:106137540-106137820:Pskh1;Prostate:106137540-106137820:Slc12a4;Prostate:106137540-106137820:Dpep3;Prostate:106137540-106137820:Dus2l;Prostate:106137540-106137820:Ddx28
chr8	106137540	106137820	Prostate:106137540-106137820:Nfatc3;Prostate:106137540-106137820:Esrp2;Prostate:106137540-106137820:Pla2g15;Prostate:106137540-106137820:Slc7a6;Prostate:106137540-106137820:Slc7a6os;Prostate:106137540-106137820:Prmt7;Prostate:106137540-106137820:Smpd3;Th1:106137540-106137820:Ctrl;Th1:106137540-106137820:Lcat;Th1:106137540-106137820:Slc12a4
chr8	106137540	106137820	Th1:106137540-106137820:Dus2l;Th1:106137540-106137820:Ddx28;Th1:106137540-106137820:Nfatc3;Th1:106137540-106137820:Esrp2;Th1:106137540-106137820:Pla2g15;Th1:106137540-106137820:Slc7a6;Th1:106137540-106137820:Slc7a6os;Th1:106137540-106137820:Prmt7;ZHBTc4:106137540-106137790:Thap11;ZHBTc4:106137540-106137790:Nutf2
chr8	106137540	106137820	ZHBTc4:106137540-106137790:Pskh1;ZHBTc4:106137540-106137790:Ctrl;ZHBTc4:106137540-106137790:Psmb10;ZHBTc4:106137540-106137790:Lcat;ZHBTc4:106137540-106137790:Dpep3;ZHBTc4:106137540-106137790:Dus2l;ZHBTc4:106137540-106137790:Nfatc3;ZHBTc4:106137540-106137790:Esrp2;ZHBTc4:106137540-106137790:Pla2g15;ZHBTc4:106137540-106137790:Slc7a6
chr8	106137540	106137820	ZHBTc4:106137540-106137790:Slc7a6os;ZHBTc4:106137540-106137790:Prmt7;ZHBTc4:106137540-106137790:Zfp90;WAT:106137730-106137820:Cenpt;WAT:106137730-106137820:Nutf2;WAT:106137730-106137820:Nfatc3;WAT:106137730-106137820:1810019D21Rik;WAT:106137730-106137820:Esrp2;WAT:106137730-106137820:Pla2g15;WAT:106137730-106137820:Slc7a6
chr8	106137540	106137820	WAT:106137730-106137820:Slc7a6os;WAT:106137730-106137820:Prmt7;WAT:106137730-106137820:Smpd3
chr8	106147770	106149700	Liver:106147770-106149700:Dus2l;Liver:106147770-106149700:Ddx28;Liver:106147770-106149700:Nfatc3;Liver:106147770-106149700:Esrp2;Liver:106147770-106149700:Pla2g15;Liver:106147770-106149700:Slc7a6os;Liver:106147770-106149700:Prmt7;Liver:106147770-106149700:Smpd3;Liver:106147770-106149700:Zfp90
chr8	106149780	106154860	Liver:106149780-106152260:Dus2l;Liver:106149780-106152260:Nfatc3;Liver:106149780-106152260:Esrp2;Liver:106149780-106152260:Slc7a6os;Liver:106149780-106152260:Prmt7;Liver:106149780-106152260:Smpd3;3T3-L1:106150610-106154860:Atp6v0d1;3T3-L1:106150610-106154860:Atp6v0d1;3T3-L1:106150610-106154860:Fam65a;3T3-L1:106150610-106154860:Fam65a
chr8	106149780	106154860	3T3-L1:106150610-106154860:Acd;3T3-L1:106150610-106154860:Acd;3T3-L1:106150610-106154860:Gfod2;3T3-L1:106150610-106154860:AC152826.1;3T3-L1:106150610-106154860:AC152826.1;3T3-L1:106150610-106154860:Ranbp10;3T3-L1:106150610-106154860:Ranbp10;3T3-L1:106150610-106154860:Cenpt;3T3-L1:106150610-106154860:Cenpt;3T3-L1:106150610-106154860:Thap11
chr8	106149780	106154860	3T3-L1:106150610-106154860:Thap11;3T3-L1:106150610-106154860:Nutf2;3T3-L1:106150610-106154860:Nutf2;3T3-L1:106150610-106154860:Edc4;3T3-L1:106150610-106154860:Edc4;3T3-L1:106150610-106154860:Nrn1l;3T3-L1:106150610-106154860:Nrn1l;3T3-L1:106150610-106154860:Pskh1;3T3-L1:106150610-106154860:Pskh1;3T3-L1:106150610-106154860:Ctrl
chr8	106149780	106154860	3T3-L1:106150610-106154860:Ctrl;3T3-L1:106150610-106154860:Gm16156;3T3-L1:106150610-106154860:Gm16156;3T3-L1:106150610-106154860:Psmb10;3T3-L1:106150610-106154860:Psmb10;3T3-L1:106150610-106154860:Lcat;3T3-L1:106150610-106154860:Lcat;3T3-L1:106150610-106154860:Slc12a4;3T3-L1:106150610-106154860:Slc12a4;3T3-L1:106150610-106154860:Dus2l
chr8	106149780	106154860	3T3-L1:106150610-106154860:Dus2l;3T3-L1:106150610-106154860:Dpep2;3T3-L1:106150610-106154860:Ddx28;3T3-L1:106150610-106154860:Ddx28;3T3-L1:106150610-106154860:Nfatc3;3T3-L1:106150610-106154860:Nfatc3;3T3-L1:106150610-106154860:1810019D21Rik;3T3-L1:106150610-106154860:1810019D21Rik;3T3-L1:106150610-106154860:Esrp2;3T3-L1:106150610-106154860:Esrp2
chr8	106149780	106154860	3T3-L1:106150610-106154860:Pla2g15;3T3-L1:106150610-106154860:Slc7a6;3T3-L1:106150610-106154860:Slc7a6;3T3-L1:106150610-106154860:Slc7a6os;3T3-L1:106150610-106154860:Slc7a6os;3T3-L1:106150610-106154860:Prmt7;3T3-L1:106150610-106154860:Prmt7;3T3-L1:106150610-106154860:Smpd3;3T3-L1:106150610-106154860:Zfp90;BAT:106150610-106152260:Nutf2
chr8	106149780	106154860	BAT:106150610-106152260:Pskh1;BAT:106150610-106152260:Psmb10;BAT:106150610-106152260:Slc12a4;BAT:106150610-106152260:Dus2l;BAT:106150610-106152260:Ddx28;BAT:106150610-106152260:Nfatc3;BAT:106150610-106152260:1810019D21Rik;BAT:106150610-106152260:Esrp2;BAT:106150610-106152260:Slc7a6;BAT:106150610-106152260:Slc7a6os
chr8	106149780	106154860	BAT:106150610-106152260:Prmt7;CD19+:106150610-106151320:AC152826.1;CD19+:106150610-106151320:Ranbp10;CD19+:106150610-106151320:Tsnaxip1;CD19+:106150610-106151320:Cenpt;CD19+:106150610-106151320:Nutf2;CD19+:106150610-106151320:Edc4;CD19+:106150610-106151320:Nrn1l;CD19+:106150610-106151320:Ctrl;CD19+:106150610-106151320:Gm16156
chr8	106149780	106154860	CD19+:106150610-106151320:Psmb10;CD19+:106150610-106151320:Dus2l;CD19+:106150610-106151320:Ddx28;CD19+:106150610-106151320:Nfatc3;CD19+:106150610-106151320:1810019D21Rik;CD19+:106150610-106151320:Esrp2;CD19+:106150610-106151320:Slc7a6;CD19+:106150610-106151320:Slc7a6os;CD4+:106150610-106150760:Nutf2;CD4+:106150610-106150760:Ctrl
chr8	106149780	106154860	CD4+:106150610-106150760:Psmb10;CD4+:106150610-106150760:Lcat;CD4+:106150610-106150760:Dus2l;CD4+:106150610-106150760:Ddx28;CD4+:106150610-106150760:Nfatc3;CD4+:106150610-106150760:Esrp2;CD4+:106150610-106150760:Slc7a6;CD4+:106150610-106150760:Slc7a6os;CD4+:106150610-106150760:Prmt7;CD4+:106150610-106150760:Smpd3
chr8	106149780	106154860	CD4+:106150610-106150760:Zfp90;Cerebellum:106150610-106151580:Pskh1;Cerebellum:106150610-106151580:Lcat;Cerebellum:106150610-106151580:Dus2l;Cerebellum:106150610-106151580:Nfatc3;Cerebellum:106150610-106151580:1810019D21Rik;Cerebellum:106150610-106151580:Slc7a6;Cerebellum:106150610-106151580:Slc7a6os;Cerebellum:106150610-106151580:Prmt7;Cerebellum:106150610-106151580:Smpd3
chr8	106149780	106154860	Cerebellum:106150610-106151580:Zfp90;Cerebellum_neonate:106150610-106151620:Nutf2;Cerebellum_neonate:106150610-106151620:Ctrl;Cerebellum_neonate:106150610-106151620:Slc12a4;Cerebellum_neonate:106150610-106151620:Dus2l;Cerebellum_neonate:106150610-106151620:Esrp2;Cerebellum_neonate:106150610-106151620:Slc7a6;Cerebellum_neonate:106150610-106151620:Slc7a6os;Cerebellum_neonate:106150610-106151620:Prmt7;Cerebellum_neonate:106150610-106151620:Smpd3
chr8	106149780	106154860	Cerebellum_neonate:106150610-106151620:Zfp90;Dendritic_cell:106150610-106154860:Nutf2;Dendritic_cell:106150610-106154860:Nutf2;Dendritic_cell:106150610-106154860:Ctrl;Dendritic_cell:106150610-106154860:Ctrl;Dendritic_cell:106150610-106154860:Psmb10;Dendritic_cell:106150610-106154860:Lcat;Dendritic_cell:106150610-106154860:Lcat;Dendritic_cell:106150610-106154860:Slc12a4;Dendritic_cell:106150610-106154860:Slc12a4
chr8	106149780	106154860	Dendritic_cell:106150610-106154860:Dpep3;Dendritic_cell:106150610-106154860:Dpep3;Dendritic_cell:106150610-106154860:Dus2l;Dendritic_cell:106150610-106154860:Dus2l;Dendritic_cell:106150610-106154860:Ddx28;Dendritic_cell:106150610-106154860:Ddx28;Dendritic_cell:106150610-106154860:Nfatc3;Dendritic_cell:106150610-106154860:Nfatc3;Dendritic_cell:106150610-106154860:Esrp2;Dendritic_cell:106150610-106154860:Esrp2
chr8	106149780	106154860	Dendritic_cell:106150610-106154860:Pla2g15;Dendritic_cell:106150610-106154860:Slc7a6;Dendritic_cell:106150610-106154860:Slc7a6os;Dendritic_cell:106150610-106154860:Slc7a6os;Dendritic_cell:106150610-106154860:Prmt7;Dendritic_cell:106150610-106154860:Smpd3;Dendritic_cell:106150610-106154860:Smpd3;Dendritic_cell:106150610-106154860:Zfp90;Dendritic_cell:106150610-106154860:Cdh1;ESC_J1:106150610-106152020:Cenpt
chr8	106149780	106154860	ESC_J1:106150610-106152020:Nfatc3;ESC_J1:106150610-106152020:Slc7a6os;ESC_J1:106150610-106152020:Prmt7;ESC_KH2:106150610-106151330:Nutf2;ESC_KH2:106150610-106151330:Nrn1l;ESC_KH2:106150610-106151330:Ctrl;ESC_KH2:106150610-106151330:Lcat;ESC_KH2:106150610-106151330:Dpep3;ESC_KH2:106150610-106151330:Ddx28;ESC_KH2:106150610-106151330:Nfatc3
chr8	106149780	106154860	ESC_KH2:106150610-106151330:Esrp2;ESC_KH2:106150610-106151330:Slc7a6;ESC_KH2:106150610-106151330:Slc7a6os;ESC_KH2:106150610-106151330:Prmt7;ESC_KH2:106150610-106151330:Smpd3;EpiLC:106150610-106151310:Ctrl;EpiLC:106150610-106151310:Psmb10;EpiLC:106150610-106151310:Lcat;EpiLC:106150610-106151310:Dpep3;EpiLC:106150610-106151310:Dus2l
chr8	106149780	106154860	EpiLC:106150610-106151310:Nfatc3;EpiLC:106150610-106151310:Esrp2;EpiLC:106150610-106151310:Slc7a6;EpiLC:106150610-106151310:Prmt7;EpiLC:106150610-106151310:Cdh3;Erythroid_spleen:106150610-106150980:Cenpt;Erythroid_spleen:106150610-106150980:Edc4;Erythroid_spleen:106150610-106150980:Pskh1;Erythroid_spleen:106150610-106150980:Psmb10;Erythroid_spleen:106150610-106150980:Slc12a4
chr8	106149780	106154860	Erythroid_spleen:106150610-106150980:Dus2l;Erythroid_spleen:106150610-106150980:Ddx28;Erythroid_spleen:106150610-106150980:Esrp2;Erythroid_spleen:106150610-106150980:Slc7a6;Erythroid_spleen:106150610-106150980:Slc7a6os;Erythroid_spleen:106150610-106150980:Prmt7;G1E-ER4:106150610-106151440:Atp6v0d1;G1E-ER4:106150610-106151440:Fam65a;G1E-ER4:106150610-106151440:Ctcf;G1E-ER4:106150610-106151440:Acd
chr8	106149780	106154860	G1E-ER4:106150610-106151440:E130303B06Rik;G1E-ER4:106150610-106151440:Gfod2;G1E-ER4:106150610-106151440:Ranbp10;G1E-ER4:106150610-106151440:Thap11;G1E-ER4:106150610-106151440:Edc4;G1E-ER4:106150610-106151440:Nrn1l;G1E-ER4:106150610-106151440:Pskh1;G1E-ER4:106150610-106151440:Gm16156;G1E-ER4:106150610-106151440:Psmb10;G1E-ER4:106150610-106151440:Slc12a4
chr8	106149780	106154860	G1E-ER4:106150610-106151440:Dus2l;G1E-ER4:106150610-106151440:Ddx28;G1E-ER4:106150610-106151440:Nfatc3;G1E-ER4:106150610-106151440:Esrp2;G1E-ER4:106150610-106151440:Slc7a6;G1E-ER4:106150610-106151440:Slc7a6os;G1E-ER4:106150610-106151440:Prmt7;G1E:106150610-106151380:Nutf2;G1E:106150610-106151380:Pskh1;G1E:106150610-106151380:Psmb10
chr8	106149780	106154860	G1E:106150610-106151380:Lcat;G1E:106150610-106151380:Slc12a4;G1E:106150610-106151380:Dus2l;G1E:106150610-106151380:Ddx28;G1E:106150610-106151380:Nfatc3;G1E:106150610-106151380:Esrp2;G1E:106150610-106151380:Slc7a6;G1E:106150610-106151380:Prmt7;Heart:106150610-106151800:Nrn1l;Heart:106150610-106151800:Ctrl
chr8	106149780	106154860	Heart:106150610-106151800:Dpep3;Heart:106150610-106151800:Dus2l;Heart:106150610-106151800:Dpep2;Heart:106150610-106151800:Ddx28;Heart:106150610-106151800:Nfatc3;Heart:106150610-106151800:Esrp2;Heart:106150610-106151800:Slc7a6;Heart:106150610-106151800:Slc7a6os;Kidney:106150610-106151390:Ctrl;Kidney:106150610-106151390:Slc12a4
chr8	106149780	106154860	Kidney:106150610-106151390:Dus2l;Kidney:106150610-106151390:Ddx28;Kidney:106150610-106151390:Nfatc3;Kidney:106150610-106151390:1810019D21Rik;Kidney:106150610-106151390:Esrp2;Kidney:106150610-106151390:Slc7a6;Kidney:106150610-106151390:Slc7a6os;Kidney:106150610-106151390:Prmt7;Kidney:106150610-106151390:Zfp90;Liver_E14.5:106150610-106154040:Atp6v0d1
chr8	106149780	106154860	Liver_E14.5:106150610-106154040:Atp6v0d1;Liver_E14.5:106150610-106154040:Ctcf;Liver_E14.5:106150610-106154040:Ctcf;Liver_E14.5:106150610-106154040:Acd;Liver_E14.5:106150610-106154040:Acd;Liver_E14.5:106150610-106154040:Pard6a;Liver_E14.5:106150610-106154040:E130303B06Rik;Liver_E14.5:106150610-106154040:Ranbp10;Liver_E14.5:106150610-106154040:Ranbp10;Liver_E14.5:106150610-106154040:Thap11
chr8	106149780	106154860	Liver_E14.5:106150610-106154040:Edc4;Liver_E14.5:106150610-106154040:Pskh1;Liver_E14.5:106150610-106154040:Pskh1;Liver_E14.5:106150610-106154040:Psmb10;Liver_E14.5:106150610-106154040:Psmb10;Liver_E14.5:106150610-106154040:Lcat;Liver_E14.5:106150610-106154040:Lcat;Liver_E14.5:106150610-106154040:Dus2l;Liver_E14.5:106150610-106154040:Dus2l;Liver_E14.5:106150610-106154040:Ddx28
chr8	106149780	106154860	Liver_E14.5:106150610-106154040:Ddx28;Liver_E14.5:106150610-106154040:Nfatc3;Liver_E14.5:106150610-106154040:Nfatc3;Liver_E14.5:106150610-106154040:1810019D21Rik;Liver_E14.5:106150610-106154040:1810019D21Rik;Liver_E14.5:106150610-106154040:Esrp2;Liver_E14.5:106150610-106154040:Esrp2;Liver_E14.5:106150610-106154040:Pla2g15;Liver_E14.5:106150610-106154040:Slc7a6;Liver_E14.5:106150610-106154040:Slc7a6os
chr8	106149780	106154860	Liver_E14.5:106150610-106154040:Slc7a6os;Liver_E14.5:106150610-106154040:Prmt7;Liver_E14.5:106150610-106154040:Prmt7;Lung_neonate:106150610-106151410:Pskh1;Lung_neonate:106150610-106151410:Psmb10;Lung_neonate:106150610-106151410:Lcat;Lung_neonate:106150610-106151410:Slc12a4;Lung_neonate:106150610-106151410:Dus2l;Lung_neonate:106150610-106151410:Nfatc3;Lung_neonate:106150610-106151410:Esrp2
chr8	106149780	106154860	Lung_neonate:106150610-106151410:Slc7a6;Lung_neonate:106150610-106151410:Slc7a6os;Lung_neonate:106150610-106151410:Smpd3;Lung_neonate:106150610-106151410:Zfp90;MC3T3-E1:106150610-106152430:Nutf2;MC3T3-E1:106150610-106152430:Pskh1;MC3T3-E1:106150610-106152430:Lcat;MC3T3-E1:106150610-106152430:Slc12a4;MC3T3-E1:106150610-106152430:Dus2l;MC3T3-E1:106150610-106152430:Nfatc3
chr8	106149780	106154860	MC3T3-E1:106150610-106152430:Esrp2;MC3T3-E1:106150610-106152430:Slc7a6;MC3T3-E1:106150610-106152430:Slc7a6os;MC3T3-E1:106150610-106152430:Prmt7;MEL:106150610-106151300:Atp6v0d1;MEL:106150610-106151300:Gm8841;MEL:106150610-106151300:Fam65a;MEL:106150610-106151300:Ctcf;MEL:106150610-106151300:Cenpt;MEL:106150610-106151300:Edc4
chr8	106149780	106154860	MEL:106150610-106151300:Pskh1;MEL:106150610-106151300:Psmb10;MEL:106150610-106151300:Slc12a4;MEL:106150610-106151300:Dus2l;MEL:106150610-106151300:Ddx28;MEL:106150610-106151300:Nfatc3;MEL:106150610-106151300:1810019D21Rik;MEL:106150610-106151300:Esrp2;MEL:106150610-106151300:Slc7a6;MEL:106150610-106151300:Slc7a6os
chr8	106149780	106154860	MEL:106150610-106151300:Prmt7;Microglia:106150610-106154860:Ranbp10;Microglia:106150610-106154860:Cenpt;Microglia:106150610-106154860:Cenpt;Microglia:106150610-106154860:Nutf2;Microglia:106150610-106154860:Nutf2;Microglia:106150610-106154860:Psmb10;Microglia:106150610-106154860:Psmb10;Microglia:106150610-106154860:Slc12a4;Microglia:106150610-106154860:Slc12a4
chr8	106149780	106154860	Microglia:106150610-106154860:Dus2l;Microglia:106150610-106154860:Dus2l;Microglia:106150610-106154860:Ddx28;Microglia:106150610-106154860:Nfatc3;Microglia:106150610-106154860:Nfatc3;Microglia:106150610-106154860:Esrp2;Microglia:106150610-106154860:Esrp2;Microglia:106150610-106154860:Pla2g15;Microglia:106150610-106154860:Slc7a6;Microglia:106150610-106154860:Slc7a6
chr8	106149780	106154860	Microglia:106150610-106154860:Slc7a6os;Microglia:106150610-106154860:Slc7a6os;Microglia:106150610-106154860:Prmt7;Microglia:106150610-106154860:Prmt7;Microglia:106150610-106154860:Smpd3;Microglia:106150610-106154860:Smpd3;Microglia:106150610-106154860:Has3;NPC:106150610-106151350:Atp6v0d1;NPC:106150610-106151350:Mir1966;NPC:106150610-106151350:Ctcf
chr8	106149780	106154860	NPC:106150610-106151350:Psmb10;NPC:106150610-106151350:Nfatc3;NPC:106150610-106151350:AC133195.1;NPC:106150610-106151350:Slc7a6;NPC:106150610-106151350:Slc7a6os;NPC:106150610-106151350:Prmt7;NPC:106150610-106151350:Smpd3;NPC:106150610-106151350:Gm17245;Neuron_cortical:106150610-106151470:Pskh1;Neuron_cortical:106150610-106151470:Ctrl
chr8	106149780	106154860	Neuron_cortical:106150610-106151470:Lcat;Neuron_cortical:106150610-106151470:Slc12a4;Neuron_cortical:106150610-106151470:Dus2l;Neuron_cortical:106150610-106151470:Nfatc3;Neuron_cortical:106150610-106151470:Esrp2;Neuron_cortical:106150610-106151470:Slc7a6;Neuron_cortical:106150610-106151470:Slc7a6os;Neuron_cortical:106150610-106151470:Prmt7;Neuron_cortical:106150610-106151470:Zfp90;Pancreas:106150610-106150790:Acd
chr8	106149780	106154860	Pancreas:106150610-106150790:Thap11;Pancreas:106150610-106150790:Ctrl;Pancreas:106150610-106150790:Lcat;Pancreas:106150610-106150790:Slc12a4;Pancreas:106150610-106150790:Ddx28;Pancreas:106150610-106150790:Nfatc3;Pancreas:106150610-106150790:Esrp2;Pancreas:106150610-106150790:Slc7a6os;Pancreas:106150610-106150790:Prmt7;Pancreas:106150610-106150790:Zfp90
chr8	106149780	106154860	Peritoneal_macrophage:106150610-106153830:Pskh1;Peritoneal_macrophage:106150610-106153830:Pskh1;Peritoneal_macrophage:106150610-106153830:Ctrl;Peritoneal_macrophage:106150610-106153830:Ctrl;Peritoneal_macrophage:106150610-106153830:Psmb10;Peritoneal_macrophage:106150610-106153830:Lcat;Peritoneal_macrophage:106150610-106153830:Lcat;Peritoneal_macrophage:106150610-106153830:Slc12a4;Peritoneal_macrophage:106150610-106153830:Slc12a4;Peritoneal_macrophage:106150610-106153830:Dpep3
chr8	106149780	106154860	Peritoneal_macrophage:106150610-106153830:Dpep3;Peritoneal_macrophage:106150610-106153830:Dus2l;Peritoneal_macrophage:106150610-106153830:Dus2l;Peritoneal_macrophage:106150610-106153830:Ddx28;Peritoneal_macrophage:106150610-106153830:Ddx28;Peritoneal_macrophage:106150610-106153830:Nfatc3;Peritoneal_macrophage:106150610-106153830:Nfatc3;Peritoneal_macrophage:106150610-106153830:Esrp2;Peritoneal_macrophage:106150610-106153830:Esrp2;Peritoneal_macrophage:106150610-106153830:Pla2g15
chr8	106149780	106154860	Peritoneal_macrophage:106150610-106153830:Slc7a6;Peritoneal_macrophage:106150610-106153830:Slc7a6os;Peritoneal_macrophage:106150610-106153830:Slc7a6os;Peritoneal_macrophage:106150610-106153830:Prmt7;Peritoneal_macrophage:106150610-106153830:Prmt7;Peritoneal_macrophage:106150610-106153830:Smpd3;Peritoneal_macrophage:106150610-106153830:Smpd3;Peritoneal_macrophage:106150610-106153830:Zfp90;Peritoneal_macrophage:106150610-106153830:Zfp90;Prostate:106150610-106154140:Ranbp10
chr8	106149780	106154860	Prostate:106150610-106154140:Ranbp10;Prostate:106150610-106154140:Cenpt;Prostate:106150610-106154140:Cenpt;Prostate:106150610-106154140:Thap11;Prostate:106150610-106154140:Thap11;Prostate:106150610-106154140:Nutf2;Prostate:106150610-106154140:Nutf2;Prostate:106150610-106154140:Edc4;Prostate:106150610-106154140:Edc4;Prostate:106150610-106154140:Pskh1
chr8	106149780	106154860	Prostate:106150610-106154140:Pskh1;Prostate:106150610-106154140:Psmb10;Prostate:106150610-106154140:Slc12a4;Prostate:106150610-106154140:Dus2l;Prostate:106150610-106154140:Dus2l;Prostate:106150610-106154140:Ddx28;Prostate:106150610-106154140:Ddx28;Prostate:106150610-106154140:Nfatc3;Prostate:106150610-106154140:Nfatc3;Prostate:106150610-106154140:Esrp2
chr8	106149780	106154860	Prostate:106150610-106154140:Esrp2;Prostate:106150610-106154140:Pla2g15;Prostate:106150610-106154140:Slc7a6;Prostate:106150610-106154140:Slc7a6;Prostate:106150610-106154140:Slc7a6os;Prostate:106150610-106154140:Slc7a6os;Prostate:106150610-106154140:Prmt7;Prostate:106150610-106154140:Prmt7;Rib_chondrocyte_P1:106150610-106150710:Cenpt;Rib_chondrocyte_P1:106150610-106150710:Nutf2
chr8	106149780	106154860	Rib_chondrocyte_P1:106150610-106150710:Pskh1;Rib_chondrocyte_P1:106150610-106150710:Lcat;Rib_chondrocyte_P1:106150610-106150710:Slc12a4;Rib_chondrocyte_P1:106150610-106150710:Nfatc3;Rib_chondrocyte_P1:106150610-106150710:Esrp2;Rib_chondrocyte_P1:106150610-106150710:Slc7a6;Rib_chondrocyte_P1:106150610-106150710:Slc7a6os;Rib_chondrocyte_P1:106150610-106150710:Prmt7;Spermatid:106150610-106151820:Pskh1;Spermatid:106150610-106151820:Dpep3
chr8	106149780	106154860	Spermatid:106150610-106151820:Ddx28;Spermatid:106150610-106151820:Nfatc3;Spermatid:106150610-106151820:Esrp2;Spermatid:106150610-106151820:Slc7a6;Spermatid:106150610-106151820:Slc7a6os;Spermatid:106150610-106151820:Prmt7;Spermatid:106150610-106151820:Smpd3;Striatum:106150610-106150860:Slc12a4;Striatum:106150610-106150860:Dpep3;Striatum:106150610-106150860:Nfatc3
chr8	106149780	106154860	Striatum:106150610-106150860:Esrp2;Striatum:106150610-106150860:Slc7a6;Striatum:106150610-106150860:Slc7a6os;Striatum:106150610-106150860:Prmt7;Striatum:106150610-106150860:Smpd3;Th2:106150610-106151440:Thap11;Th2:106150610-106151440:Nutf2;Th2:106150610-106151440:Pskh1;Th2:106150610-106151440:Lcat;Th2:106150610-106151440:Slc12a4
chr8	106149780	106154860	Th2:106150610-106151440:Dus2l;Th2:106150610-106151440:Ddx28;Th2:106150610-106151440:Nfatc3;Th2:106150610-106151440:Esrp2;Th2:106150610-106151440:Slc7a6;Th2:106150610-106151440:Slc7a6os;Th2:106150610-106151440:Prmt7;Uterus:106150610-106150760:Nutf2;Uterus:106150610-106150760:Pskh1;Uterus:106150610-106150760:Ctrl
chr8	106149780	106154860	Uterus:106150610-106150760:Psmb10;Uterus:106150610-106150760:Lcat;Uterus:106150610-106150760:Slc12a4;Uterus:106150610-106150760:Dus2l;Uterus:106150610-106150760:Nfatc3;Uterus:106150610-106150760:Esrp2;Uterus:106150610-106150760:Slc7a6;Uterus:106150610-106150760:Slc7a6os;Uterus:106150610-106150760:Prmt7;Uterus:106150610-106150760:Smpd3
chr8	106149780	106154860	V6.5:106150610-106151280:Nutf2;V6.5:106150610-106151280:Pskh1;V6.5:106150610-106151280:Ctrl;V6.5:106150610-106151280:Lcat;V6.5:106150610-106151280:Slc12a4;V6.5:106150610-106151280:Dus2l;V6.5:106150610-106151280:Nfatc3;V6.5:106150610-106151280:Esrp2;V6.5:106150610-106151280:Slc7a6;V6.5:106150610-106151280:Slc7a6os
chr8	106149780	106154860	V6.5:106150610-106151280:Prmt7;V6.5:106150610-106151280:Zfp90;V6.5:106150610-106151280:Cdh3;WAT:106150610-106151460:Atp6v0d1;WAT:106150610-106151460:Psmb10;WAT:106150610-106151460:Dus2l;WAT:106150610-106151460:Nfatc3;WAT:106150610-106151460:1810019D21Rik;WAT:106150610-106151460:Esrp2;WAT:106150610-106151460:Slc7a6
chr8	106149780	106154860	WAT:106150610-106151460:Slc7a6os;WAT:106150610-106151460:Prmt7;WAT:106150610-106151460:Smpd3;Pre-pro-B:106152460-106154210:Pskh1;Pre-pro-B:106152460-106154210:Slc12a4;Pre-pro-B:106152460-106154210:Ddx28;Pre-pro-B:106152460-106154210:Nfatc3;Pre-pro-B:106152460-106154210:Esrp2;Pre-pro-B:106152460-106154210:Pla2g15;Pre-pro-B:106152460-106154210:Slc7a6
chr8	106149780	106154860	Pre-pro-B:106152460-106154210:Slc7a6os;Pre-pro-B:106152460-106154210:Prmt7;G1E-ER4:106152470-106154190:Atp6v0d1;G1E-ER4:106152470-106154190:Fam65a;G1E-ER4:106152470-106154190:Ctcf;G1E-ER4:106152470-106154190:Acd;G1E-ER4:106152470-106154190:E130303B06Rik;G1E-ER4:106152470-106154190:Ranbp10;G1E-ER4:106152470-106154190:Thap11;G1E-ER4:106152470-106154190:Edc4
chr8	106149780	106154860	G1E-ER4:106152470-106154190:Nrn1l;G1E-ER4:106152470-106154190:Pskh1;G1E-ER4:106152470-106154190:Gm16156;G1E-ER4:106152470-106154190:Psmb10;G1E-ER4:106152470-106154190:Lcat;G1E-ER4:106152470-106154190:Slc12a4;G1E-ER4:106152470-106154190:Dus2l;G1E-ER4:106152470-106154190:Ddx28;G1E-ER4:106152470-106154190:Nfatc3;G1E-ER4:106152470-106154190:Pla2g15
chr8	106149780	106154860	G1E-ER4:106152470-106154190:Slc7a6;G1E-ER4:106152470-106154190:Slc7a6os;G1E-ER4:106152470-106154190:Prmt7;CMP:106152720-106154160:Pard6a;CMP:106152720-106154160:Pskh1;CMP:106152720-106154160:Psmb10;CMP:106152720-106154160:Nfatc3;CMP:106152720-106154160:Esrp2;CMP:106152720-106154160:Pla2g15;CMP:106152720-106154160:Slc7a6
chr8	106149780	106154860	CMP:106152720-106154160:Slc7a6os;CMP:106152720-106154160:Prmt7;416B:106152940-106153380:Nutf2;416B:106152940-106153380:Ctrl;416B:106152940-106153380:Psmb10;416B:106152940-106153380:Dpep3;416B:106152940-106153380:SNORA75;416B:106152940-106153380:Dus2l;416B:106152940-106153380:Dpep2;416B:106152940-106153380:Ddx28
chr8	106149780	106154860	416B:106152940-106153380:Nfatc3;416B:106152940-106153380:1810019D21Rik;416B:106152940-106153380:Esrp2;416B:106152940-106153380:AC133195.1;416B:106152940-106153380:Pla2g15;416B:106152940-106153380:Slc7a6;416B:106152940-106153380:Slc7a6os;416B:106152940-106153380:Prmt7;416B:106152940-106153380:Smpd3;416B:106152940-106153380:Gm10629
chr8	106149780	106154860	416B:106152940-106153380:Gm17245
chr8	106160280	106160580	3T3-L1:106160280-106160580:Zdhhc1;3T3-L1:106160280-106160580:Atp6v0d1;3T3-L1:106160280-106160580:Fam65a;3T3-L1:106160280-106160580:Acd;3T3-L1:106160280-106160580:AC152826.1;3T3-L1:106160280-106160580:Ranbp10;3T3-L1:106160280-106160580:Cenpt;3T3-L1:106160280-106160580:Thap11;3T3-L1:106160280-106160580:Nutf2;3T3-L1:106160280-106160580:Edc4
chr8	106160280	106160580	3T3-L1:106160280-106160580:Nrn1l;3T3-L1:106160280-106160580:Pskh1;3T3-L1:106160280-106160580:Ctrl;3T3-L1:106160280-106160580:Gm16156;3T3-L1:106160280-106160580:Psmb10;3T3-L1:106160280-106160580:Lcat;3T3-L1:106160280-106160580:Slc12a4;3T3-L1:106160280-106160580:Dus2l;3T3-L1:106160280-106160580:Dpep2;3T3-L1:106160280-106160580:Ddx28
chr8	106160280	106160580	3T3-L1:106160280-106160580:Nfatc3;3T3-L1:106160280-106160580:1810019D21Rik;3T3-L1:106160280-106160580:Esrp2;3T3-L1:106160280-106160580:Pla2g15;3T3-L1:106160280-106160580:Slc7a6;3T3-L1:106160280-106160580:Slc7a6os;3T3-L1:106160280-106160580:Prmt7
chr8	106160670	106161080	3T3-L1:106160670-106161080:Zdhhc1;3T3-L1:106160670-106161080:Atp6v0d1;3T3-L1:106160670-106161080:Fam65a;3T3-L1:106160670-106161080:Acd;3T3-L1:106160670-106161080:AC152826.1;3T3-L1:106160670-106161080:Ranbp10;3T3-L1:106160670-106161080:Cenpt;3T3-L1:106160670-106161080:Thap11;3T3-L1:106160670-106161080:Nutf2;3T3-L1:106160670-106161080:Edc4
chr8	106160670	106161080	3T3-L1:106160670-106161080:Nrn1l;3T3-L1:106160670-106161080:Pskh1;3T3-L1:106160670-106161080:Ctrl;3T3-L1:106160670-106161080:Gm16156;3T3-L1:106160670-106161080:Psmb10;3T3-L1:106160670-106161080:Lcat;3T3-L1:106160670-106161080:Slc12a4;3T3-L1:106160670-106161080:Dus2l;3T3-L1:106160670-106161080:Dpep2;3T3-L1:106160670-106161080:Ddx28
chr8	106160670	106161080	3T3-L1:106160670-106161080:Nfatc3;3T3-L1:106160670-106161080:1810019D21Rik;3T3-L1:106160670-106161080:Esrp2;3T3-L1:106160670-106161080:Pla2g15;3T3-L1:106160670-106161080:Slc7a6;3T3-L1:106160670-106161080:Slc7a6os;3T3-L1:106160670-106161080:Prmt7
chr8	106168270	106172950	Liver:106168270-106170750:Slc12a4;Liver:106168270-106170750:Nfatc3;Liver:106168270-106170750:Esrp2;Liver:106168270-106170750:Pla2g15;Liver:106168270-106170750:Slc7a6os;Liver:106168270-106170750:Prmt7;Liver:106168270-106170750:Smpd3;Liver:106168270-106170750:Zfp90;416B:106168950-106169350:Dus2l;416B:106168950-106169350:Ddx28
chr8	106168270	106172950	416B:106168950-106169350:Nfatc3;416B:106168950-106169350:1810019D21Rik;416B:106168950-106169350:Esrp2;416B:106168950-106169350:AC133195.1;416B:106168950-106169350:Pla2g15;416B:106168950-106169350:Prmt7;416B:106168950-106169350:Zfp90;416B:106168950-106169350:Gm17245;BAT:106168950-106170750:Ranbp10;BAT:106168950-106170750:Nutf2
chr8	106168270	106172950	BAT:106168950-106170750:Pskh1;BAT:106168950-106170750:Psmb10;BAT:106168950-106170750:Slc12a4;BAT:106168950-106170750:Dus2l;BAT:106168950-106170750:Ddx28;BAT:106168950-106170750:Nfatc3;BAT:106168950-106170750:1810019D21Rik;BAT:106168950-106170750:Esrp2;BAT:106168950-106170750:AC133195.1;BAT:106168950-106170750:Pla2g15
chr8	106168270	106172950	BAT:106168950-106170750:Slc7a6os;BAT:106168950-106170750:Smpd3;Brain_E14.5:106168950-106169730:Slc12a4;Brain_E14.5:106168950-106169730:Ddx28;Brain_E14.5:106168950-106169730:Esrp2;Brain_E14.5:106168950-106169730:Pla2g15;Brain_E14.5:106168950-106169730:Slc7a6os;Brain_E14.5:106168950-106169730:Prmt7;Brain_E14.5:106168950-106169730:Smpd3;CD4+CD8+:106168950-106170590:Gm5915
chr8	106168270	106172950	CD4+CD8+:106168950-106170590:Rltpr;CD4+CD8+:106168950-106170590:Acd;CD4+CD8+:106168950-106170590:Cenpt;CD4+CD8+:106168950-106170590:Thap11;CD4+CD8+:106168950-106170590:Nutf2;CD4+CD8+:106168950-106170590:Edc4;CD4+CD8+:106168950-106170590:Pskh1;CD4+CD8+:106168950-106170590:Ctrl;CD4+CD8+:106168950-106170590:Gm16156;CD4+CD8+:106168950-106170590:Psmb10
chr8	106168270	106172950	CD4+CD8+:106168950-106170590:Lcat;CD4+CD8+:106168950-106170590:Slc12a4;CD4+CD8+:106168950-106170590:SNORA75;CD4+CD8+:106168950-106170590:Dus2l;CD4+CD8+:106168950-106170590:Ddx28;CD4+CD8+:106168950-106170590:Nfatc3;CD4+CD8+:106168950-106170590:Esrp2;CD4+CD8+:106168950-106170590:Pla2g15;CD4+CD8+:106168950-106170590:Slc7a6os;CD4+:106168950-106170560:Ctrl
chr8	106168270	106172950	CD4+:106168950-106170560:Psmb10;CD4+:106168950-106170560:Lcat;CD4+:106168950-106170560:Dus2l;CD4+:106168950-106170560:Ddx28;CD4+:106168950-106170560:Nfatc3;CD4+:106168950-106170560:Esrp2;CD4+:106168950-106170560:Pla2g15;CD4+:106168950-106170560:Slc7a6os;CD4+:106168950-106170560:Prmt7;CD4+:106168950-106170560:Smpd3
chr8	106168270	106172950	CD4+:106168950-106170560:Zfp90;CD8+:106168950-106170560:Edc4;CD8+:106168950-106170560:Ctrl;CD8+:106168950-106170560:Lcat;CD8+:106168950-106170560:Dus2l;CD8+:106168950-106170560:Esrp2;CD8+:106168950-106170560:Prmt7;Cerebellum:106168950-106170570:Pard6a;Cerebellum:106168950-106170570:Lcat;Cerebellum:106168950-106170570:Dus2l
chr8	106168270	106172950	Cerebellum:106168950-106170570:Pla2g15;Cerebellum:106168950-106170570:Slc7a6os;Cerebellum:106168950-106170570:Prmt7;Cerebellum:106168950-106170570:Smpd3;Cerebellum:106168950-106170570:Zfp90;Cerebellum_neonate:106168950-106170490:Thap11;Cerebellum_neonate:106168950-106170490:Pskh1;Cerebellum_neonate:106168950-106170490:Ctrl;Cerebellum_neonate:106168950-106170490:Psmb10;Cerebellum_neonate:106168950-106170490:Lcat
chr8	106168270	106172950	Cerebellum_neonate:106168950-106170490:Slc12a4;Cerebellum_neonate:106168950-106170490:Dus2l;Cerebellum_neonate:106168950-106170490:Ddx28;Cerebellum_neonate:106168950-106170490:Nfatc3;Cerebellum_neonate:106168950-106170490:Pla2g15;Cerebellum_neonate:106168950-106170490:Slc7a6os;Cerebellum_neonate:106168950-106170490:Prmt7;Cerebellum_neonate:106168950-106170490:Smpd3;Cerebellum_neonate:106168950-106170490:Zfp90;ESC_J1:106168950-106170500:Cenpt
chr8	106168270	106172950	ESC_J1:106168950-106170500:Dus2l;ESC_J1:106168950-106170500:Nfatc3;ESC_J1:106168950-106170500:Slc7a6os;ESC_KH2:106168950-106170140:Cenpt;ESC_KH2:106168950-106170140:Thap11;ESC_KH2:106168950-106170140:Edc4;ESC_KH2:106168950-106170140:Nrn1l;ESC_KH2:106168950-106170140:Pskh1;ESC_KH2:106168950-106170140:Ctrl;ESC_KH2:106168950-106170140:Lcat
chr8	106168270	106172950	ESC_KH2:106168950-106170140:Dpep3;ESC_KH2:106168950-106170140:Dus2l;ESC_KH2:106168950-106170140:Ddx28;ESC_KH2:106168950-106170140:Nfatc3;ESC_KH2:106168950-106170140:Esrp2;ESC_KH2:106168950-106170140:Slc7a6os;Forelimb_bud_embryo:106168950-106169820:Thap11;Forelimb_bud_embryo:106168950-106169820:Pskh1;Forelimb_bud_embryo:106168950-106169820:Ctrl;Forelimb_bud_embryo:106168950-106169820:Psmb10
chr8	106168270	106172950	Forelimb_bud_embryo:106168950-106169820:Lcat;Forelimb_bud_embryo:106168950-106169820:Slc12a4;Forelimb_bud_embryo:106168950-106169820:Nfatc3;Forelimb_bud_embryo:106168950-106169820:Esrp2;Forelimb_bud_embryo:106168950-106169820:Pla2g15;Forelimb_bud_embryo:106168950-106169820:Slc7a6os;Forelimb_bud_embryo:106168950-106169820:Prmt7;Forelimb_bud_embryo:106168950-106169820:Zfp90;Heart_E11.5:106168950-106170260:Ctrl;Heart_E11.5:106168950-106170260:Lcat
chr8	106168270	106172950	Heart_E11.5:106168950-106170260:Slc12a4;Heart_E11.5:106168950-106170260:Dus2l;Heart_E11.5:106168950-106170260:Esrp2;Heart_E11.5:106168950-106170260:Pla2g15;Heart_E11.5:106168950-106170260:Slc7a6os;Heart_E11.5:106168950-106170260:Prmt7;Heart_E11.5:106168950-106170260:Smpd3;Heart_E12.5:106168950-106170510:Ctrl;Heart_E12.5:106168950-106170510:Lcat;Heart_E12.5:106168950-106170510:Esrp2
chr8	106168270	106172950	Heart_E12.5:106168950-106170510:Pla2g15;Heart_E12.5:106168950-106170510:Slc7a6os;Heart_E12.5:106168950-106170510:Prmt7;Heart_E12.5:106168950-106170510:Zfp90;Heart_E12.5:106168950-106170510:Cdh3;Heart:106168950-106170240:Nrn1l;Heart:106168950-106170240:Ctrl;Heart:106168950-106170240:Psmb10;Heart:106168950-106170240:Lcat;Heart:106168950-106170240:Dus2l
chr8	106168270	106172950	Heart:106168950-106170240:Dpep2;Heart:106168950-106170240:Ddx28;Heart:106168950-106170240:Nfatc3;Heart:106168950-106170240:Esrp2;Heart:106168950-106170240:Pla2g15;Heart:106168950-106170240:Slc7a6os;Hindbrain_E11.5:106168950-106170080:Ctrl;Hindbrain_E11.5:106168950-106170080:Psmb10;Hindbrain_E11.5:106168950-106170080:Lcat;Hindbrain_E11.5:106168950-106170080:Slc12a4
chr8	106168270	106172950	Hindbrain_E11.5:106168950-106170080:Dus2l;Hindbrain_E11.5:106168950-106170080:Ddx28;Hindbrain_E11.5:106168950-106170080:Esrp2;Hindbrain_E11.5:106168950-106170080:Pla2g15;Hindbrain_E11.5:106168950-106170080:Slc7a6os;Hindbrain_E11.5:106168950-106170080:Prmt7;Hindbrain_E11.5:106168950-106170080:Cdh3;IPSC:106168950-106170850:Nrn1l;IPSC:106168950-106170850:Pskh1;IPSC:106168950-106170850:Ctrl
chr8	106168270	106172950	IPSC:106168950-106170850:Dpep3;IPSC:106168950-106170850:Dus2l;IPSC:106168950-106170850:Ddx28;IPSC:106168950-106170850:Nfatc3;IPSC:106168950-106170850:Esrp2;IPSC:106168950-106170850:Pla2g15;IPSC:106168950-106170850:Prmt7;Kidney:106168950-106170460:Nrn1l;Kidney:106168950-106170460:Gm16156;Kidney:106168950-106170460:Slc12a4
chr8	106168270	106172950	Kidney:106168950-106170460:Dus2l;Kidney:106168950-106170460:Ddx28;Kidney:106168950-106170460:1810019D21Rik;Kidney:106168950-106170460:Esrp2;Kidney:106168950-106170460:Pla2g15;Kidney:106168950-106170460:Smpd3;Kidney:106168950-106170460:Zfp90;Large_intestine_epithelial:106168950-106170490:Tppp3;Large_intestine_epithelial:106168950-106170490:Hsd11b2;Large_intestine_epithelial:106168950-106170490:Gfod2
chr8	106168270	106172950	Large_intestine_epithelial:106168950-106170490:Cenpt;Large_intestine_epithelial:106168950-106170490:Thap11;Large_intestine_epithelial:106168950-106170490:Nutf2;Large_intestine_epithelial:106168950-106170490:Edc4;Large_intestine_epithelial:106168950-106170490:Nrn1l;Large_intestine_epithelial:106168950-106170490:Pskh1;Large_intestine_epithelial:106168950-106170490:Ctrl;Large_intestine_epithelial:106168950-106170490:Psmb10;Large_intestine_epithelial:106168950-106170490:Dus2l;Large_intestine_epithelial:106168950-106170490:Dpep2
chr8	106168270	106172950	Large_intestine_epithelial:106168950-106170490:Ddx28;Large_intestine_epithelial:106168950-106170490:Nfatc3;Large_intestine_epithelial:106168950-106170490:1810019D21Rik;Large_intestine_epithelial:106168950-106170490:Esrp2;Large_intestine_epithelial:106168950-106170490:Pla2g15;Large_intestine_epithelial:106168950-106170490:Prmt7;Large_intestine_epithelial:106168950-106170490:Smpd3;Limb_E11.5:106168950-106169660:Hsd11b2;Limb_E11.5:106168950-106169660:Acd;Limb_E11.5:106168950-106169660:Pard6a
chr8	106168270	106172950	Limb_E11.5:106168950-106169660:E130303B06Rik;Limb_E11.5:106168950-106169660:Gfod2;Limb_E11.5:106168950-106169660:Cenpt;Limb_E11.5:106168950-106169660:Thap11;Limb_E11.5:106168950-106169660:Nutf2;Limb_E11.5:106168950-106169660:Edc4;Limb_E11.5:106168950-106169660:Nrn1l;Limb_E11.5:106168950-106169660:Pskh1;Limb_E11.5:106168950-106169660:Dus2l;Limb_E11.5:106168950-106169660:Nfatc3
chr8	106168270	106172950	Limb_E11.5:106168950-106169660:1810019D21Rik;Limb_E11.5:106168950-106169660:Esrp2;Limb_E11.5:106168950-106169660:Pla2g15;Limb_E11.5:106168950-106169660:Slc7a6os;Limb_E11.5:106168950-106169660:Prmt7;Limb_E11.5:106168950-106169660:Smpd3;Limb_E11.5:106168950-106169660:Zfp90;Limb_E11.5:106168950-106169660:Cdh3;Limb_E14.5:106168950-106170690:Cenpt;Limb_E14.5:106168950-106170690:Thap11
chr8	106168270	106172950	Limb_E14.5:106168950-106170690:Nrn1l;Limb_E14.5:106168950-106170690:Lcat;Limb_E14.5:106168950-106170690:1810019D21Rik;Limb_E14.5:106168950-106170690:Esrp2;Limb_E14.5:106168950-106170690:Pla2g15;Limb_E14.5:106168950-106170690:Slc7a6os;Limb_E14.5:106168950-106170690:Prmt7;Limb_E14.5:106168950-106170690:Smpd3;Lung_E14.5:106168950-106170460:Thap11;Lung_E14.5:106168950-106170460:Lcat
chr8	106168270	106172950	Lung_E14.5:106168950-106170460:Dus2l;Lung_E14.5:106168950-106170460:Nfatc3;Lung_E14.5:106168950-106170460:Esrp2;Lung_E14.5:106168950-106170460:Pla2g15;Lung_E14.5:106168950-106170460:Slc7a6os;Lung_E14.5:106168950-106170460:Prmt7;Lung_E14.5:106168950-106170460:Smpd3;Lung_E14.5:106168950-106170460:Cdh3;Lung_neonate:106168950-106169620:Ctrl;Lung_neonate:106168950-106169620:Psmb10
chr8	106168270	106172950	Lung_neonate:106168950-106169620:Lcat;Lung_neonate:106168950-106169620:Slc12a4;Lung_neonate:106168950-106169620:Dus2l;Lung_neonate:106168950-106169620:Ddx28;Lung_neonate:106168950-106169620:Nfatc3;Lung_neonate:106168950-106169620:Esrp2;Lung_neonate:106168950-106169620:Pla2g15;Lung_neonate:106168950-106169620:Slc7a6os;Lung_neonate:106168950-106169620:Smpd3;Lung_neonate:106168950-106169620:Zfp90
chr8	106168270	106172950	MC3T3-E1:106168950-106172950:Thap11;MC3T3-E1:106168950-106172950:Pskh1;MC3T3-E1:106168950-106172950:Lcat;MC3T3-E1:106168950-106172950:Slc12a4;MC3T3-E1:106168950-106172950:Dus2l;MC3T3-E1:106168950-106172950:Ddx28;MC3T3-E1:106168950-106172950:Nfatc3;MC3T3-E1:106168950-106172950:Esrp2;MC3T3-E1:106168950-106172950:Pla2g15;MC3T3-E1:106168950-106172950:Slc7a6os
chr8	106168270	106172950	MC3T3-E1:106168950-106172950:Prmt7;NPC:106168950-106170060:Mir1966;NPC:106168950-106170060:Ctcf;NPC:106168950-106170060:Thap11;NPC:106168950-106170060:Psmb10;NPC:106168950-106170060:Slc12a4;NPC:106168950-106170060:Ddx28;NPC:106168950-106170060:Nfatc3;NPC:106168950-106170060:Esrp2;NPC:106168950-106170060:AC133195.1
chr8	106168270	106172950	NPC:106168950-106170060:Pla2g15;NPC:106168950-106170060:Slc7a6os;NPC:106168950-106170060:Prmt7;NPC:106168950-106170060:Smpd3;NPC:106168950-106170060:Zfp90;NPC:106168950-106170060:Gm17245;Neuron_cortical:106168950-106170450:Pskh1;Neuron_cortical:106168950-106170450:Ctrl;Neuron_cortical:106168950-106170450:Lcat;Neuron_cortical:106168950-106170450:Slc12a4
chr8	106168270	106172950	Neuron_cortical:106168950-106170450:Dus2l;Neuron_cortical:106168950-106170450:Nfatc3;Neuron_cortical:106168950-106170450:Pla2g15;Neuron_cortical:106168950-106170450:Slc7a6os;Neuron_cortical:106168950-106170450:Prmt7;Neuron_cortical:106168950-106170450:Smpd3;Neuron_cortical:106168950-106170450:Zfp90;Olfactory_bulb:106168950-106169180:Ctrl;Olfactory_bulb:106168950-106169180:Lcat;Olfactory_bulb:106168950-106169180:Nfatc3
chr8	106168270	106172950	Olfactory_bulb:106168950-106169180:Slc7a6os;Olfactory_bulb:106168950-106169180:Smpd3;Peritoneal_macrophage:106168950-106170020:Pskh1;Peritoneal_macrophage:106168950-106170020:Ctrl;Peritoneal_macrophage:106168950-106170020:Psmb10;Peritoneal_macrophage:106168950-106170020:Lcat;Peritoneal_macrophage:106168950-106170020:Slc12a4;Peritoneal_macrophage:106168950-106170020:Dpep3;Peritoneal_macrophage:106168950-106170020:Dus2l;Peritoneal_macrophage:106168950-106170020:Ddx28
chr8	106168270	106172950	Peritoneal_macrophage:106168950-106170020:Nfatc3;Peritoneal_macrophage:106168950-106170020:Esrp2;Peritoneal_macrophage:106168950-106170020:Pla2g15;Peritoneal_macrophage:106168950-106170020:Slc7a6os;Peritoneal_macrophage:106168950-106170020:Zfp90;Rib_chondrocyte_P1:106168950-106169880:Thap11;Rib_chondrocyte_P1:106168950-106169880:Nrn1l;Rib_chondrocyte_P1:106168950-106169880:Pskh1;Rib_chondrocyte_P1:106168950-106169880:Lcat;Rib_chondrocyte_P1:106168950-106169880:Slc12a4
chr8	106168270	106172950	Rib_chondrocyte_P1:106168950-106169880:Nfatc3;Rib_chondrocyte_P1:106168950-106169880:Esrp2;Rib_chondrocyte_P1:106168950-106169880:Pla2g15;Rib_chondrocyte_P1:106168950-106169880:Slc7a6os;Rib_chondrocyte_P1:106168950-106169880:Prmt7;Rib_chondrocyte_P1:106168950-106169880:Smpd3;Spermatid:106168950-106171240:Pskh1;Spermatid:106168950-106171240:Dpep3;Spermatid:106168950-106171240:Ddx28;Spermatid:106168950-106171240:Nfatc3
chr8	106168270	106172950	Spermatid:106168950-106171240:Pla2g15;Spermatid:106168950-106171240:Slc7a6os;Spermatid:106168950-106171240:Smpd3;Stomach_neonate:106168950-106170130:Pskh1;Stomach_neonate:106168950-106170130:Lcat;Stomach_neonate:106168950-106170130:Ddx28;Stomach_neonate:106168950-106170130:Esrp2;Stomach_neonate:106168950-106170130:Pla2g15;Stomach_neonate:106168950-106170130:Slc7a6os;Stomach_neonate:106168950-106170130:Prmt7
chr8	106168270	106172950	Stomach_neonate:106168950-106170130:Smpd3;Stomach_neonate:106168950-106170130:Zfp90;Striatum:106168950-106169260:Slc12a4;Striatum:106168950-106169260:Esrp2;Striatum:106168950-106169260:Pla2g15;Striatum:106168950-106169260:Slc7a6os;Striatum:106168950-106169260:Prmt7;Striatum:106168950-106169260:Smpd3;Testis:106168950-106169850:Tsnaxip1;Testis:106168950-106169850:Slc12a4
chr8	106168270	106172950	Testis:106168950-106169850:Dpep3;Testis:106168950-106169850:Esrp2;Testis:106168950-106169850:Pla2g15;Testis:106168950-106169850:Slc7a6os;Testis:106168950-106169850:Prmt7;Testis:106168950-106169850:Smpd3;Th2:106168950-106170090:Thap11;Th2:106168950-106170090:Pskh1;Th2:106168950-106170090:Lcat;Th2:106168950-106170090:Slc12a4
chr8	106168270	106172950	Th2:106168950-106170090:Dus2l;Th2:106168950-106170090:Ddx28;Th2:106168950-106170090:Nfatc3;Th2:106168950-106170090:Esrp2;Th2:106168950-106170090:Pla2g15;Th2:106168950-106170090:Slc7a6os;Th2:106168950-106170090:Prmt7;Treg_cell:106168950-106169630:Thap11;Treg_cell:106168950-106169630:Nrn1l;Treg_cell:106168950-106169630:Pskh1
chr8	106168270	106172950	Treg_cell:106168950-106169630:Ctrl;Treg_cell:106168950-106169630:Lcat;Treg_cell:106168950-106169630:Dus2l;Treg_cell:106168950-106169630:Ddx28;Treg_cell:106168950-106169630:Esrp2;Treg_cell:106168950-106169630:Pla2g15;Treg_cell:106168950-106169630:Slc7a6os;Treg_cell:106168950-106169630:Prmt7;Uterus:106168950-106169950:Thap11;Uterus:106168950-106169950:Nrn1l
chr8	106168270	106172950	Uterus:106168950-106169950:Pskh1;Uterus:106168950-106169950:Ctrl;Uterus:106168950-106169950:Lcat;Uterus:106168950-106169950:Slc12a4;Uterus:106168950-106169950:Dus2l;Uterus:106168950-106169950:Ddx28;Uterus:106168950-106169950:Nfatc3;Uterus:106168950-106169950:Esrp2;Uterus:106168950-106169950:Pla2g15;Uterus:106168950-106169950:Slc7a6os
chr8	106168270	106172950	Uterus:106168950-106169950:Prmt7;Uterus:106168950-106169950:Smpd3;WAT:106168950-106170340:Thap11;WAT:106168950-106170340:Psmb10;WAT:106168950-106170340:Dus2l;WAT:106168950-106170340:Dpep2;WAT:106168950-106170340:Ddx28;WAT:106168950-106170340:Nfatc3;WAT:106168950-106170340:1810019D21Rik;WAT:106168950-106170340:Esrp2
chr8	106168270	106172950	WAT:106168950-106170340:Pla2g15;WAT:106168950-106170340:Slc7a6os;WAT:106168950-106170340:Prmt7;WAT:106168950-106170340:Smpd3;WAT:106168950-106170340:Gm17245;ZHBTc4:106168950-106169210:Thap11;ZHBTc4:106168950-106169210:Pskh1;ZHBTc4:106168950-106169210:Ctrl;ZHBTc4:106168950-106169210:Psmb10;ZHBTc4:106168950-106169210:Lcat
chr8	106168270	106172950	ZHBTc4:106168950-106169210:Dus2l;ZHBTc4:106168950-106169210:Nfatc3;ZHBTc4:106168950-106169210:Esrp2;ZHBTc4:106168950-106169210:Pla2g15;ZHBTc4:106168950-106169210:Prmt7;ZHBTc4:106168950-106169210:Zfp90
chr8	106173340	106173970	MEL:106173340-106173970:Gm8841;MEL:106173340-106173970:Fam65a;MEL:106173340-106173970:Ctcf;MEL:106173340-106173970:Cenpt;MEL:106173340-106173970:Edc4;MEL:106173340-106173970:Nrn1l;MEL:106173340-106173970:Pskh1;MEL:106173340-106173970:Psmb10;MEL:106173340-106173970:Lcat;MEL:106173340-106173970:Slc12a4
chr8	106173340	106173970	MEL:106173340-106173970:Dus2l;MEL:106173340-106173970:Dpep2;MEL:106173340-106173970:Nfatc3;MEL:106173340-106173970:1810019D21Rik;MEL:106173340-106173970:Esrp2;MEL:106173340-106173970:Pla2g15;MEL:106173340-106173970:Slc7a6;MEL:106173340-106173970:Slc7a6os;MEL:106173340-106173970:Prmt7
chr8	106212570	106215780	3T3-L1:106212570-106212760:Zdhhc1;3T3-L1:106212570-106212760:Atp6v0d1;3T3-L1:106212570-106212760:Fam65a;3T3-L1:106212570-106212760:Ctcf;3T3-L1:106212570-106212760:Acd;3T3-L1:106212570-106212760:Gfod2;3T3-L1:106212570-106212760:Ranbp10;3T3-L1:106212570-106212760:Cenpt;3T3-L1:106212570-106212760:Thap11;3T3-L1:106212570-106212760:Nutf2
chr8	106212570	106215780	3T3-L1:106212570-106212760:Edc4;3T3-L1:106212570-106212760:Nrn1l;3T3-L1:106212570-106212760:Pskh1;3T3-L1:106212570-106212760:Ctrl;3T3-L1:106212570-106212760:Gm16156;3T3-L1:106212570-106212760:Psmb10;3T3-L1:106212570-106212760:Lcat;3T3-L1:106212570-106212760:Slc12a4;3T3-L1:106212570-106212760:Dus2l;3T3-L1:106212570-106212760:Ddx28
chr8	106212570	106215780	3T3-L1:106212570-106212760:Nfatc3;3T3-L1:106212570-106212760:1810019D21Rik;3T3-L1:106212570-106212760:Esrp2;3T3-L1:106212570-106212760:Pla2g15;3T3-L1:106212570-106212760:Slc7a6;3T3-L1:106212570-106212760:Slc7a6os;3T3-L1:106212570-106212760:Prmt7;3T3-L1:106212570-106212760:Smpd3;G1E-ER4:106212570-106213410:Atp6v0d1;G1E-ER4:106212570-106213410:Fam65a
chr8	106212570	106215780	G1E-ER4:106212570-106213410:Ctcf;G1E-ER4:106212570-106213410:Acd;G1E-ER4:106212570-106213410:E130303B06Rik;G1E-ER4:106212570-106213410:Gfod2;G1E-ER4:106212570-106213410:Ranbp10;G1E-ER4:106212570-106213410:Thap11;G1E-ER4:106212570-106213410:Edc4;G1E-ER4:106212570-106213410:Nrn1l;G1E-ER4:106212570-106213410:Pskh1;G1E-ER4:106212570-106213410:Gm16156
chr8	106212570	106215780	G1E-ER4:106212570-106213410:Psmb10;G1E-ER4:106212570-106213410:Lcat;G1E-ER4:106212570-106213410:Slc12a4;G1E-ER4:106212570-106213410:Dus2l;G1E-ER4:106212570-106213410:Ddx28;G1E-ER4:106212570-106213410:Nfatc3;G1E-ER4:106212570-106213410:Pla2g15;G1E-ER4:106212570-106213410:Slc7a6;G1E-ER4:106212570-106213410:Slc7a6os;G1E-ER4:106212570-106213410:Prmt7
chr8	106212570	106215780	G1E-ER4:106212570-106213410:Smpd3;G1E:106212570-106213270:Thap11;G1E:106212570-106213270:Psmb10;G1E:106212570-106213270:Lcat;G1E:106212570-106213270:Slc12a4;G1E:106212570-106213270:Ddx28;G1E:106212570-106213270:Nfatc3;G1E:106212570-106213270:Slc7a6;G1E:106212570-106213270:Prmt7;G1E:106212570-106213270:Gm10073
chr8	106212570	106215780	IPSC:106212570-106215780:Cenpt;IPSC:106212570-106215780:Dpep3;IPSC:106212570-106215780:Ddx28;IPSC:106212570-106215780:Nfatc3;IPSC:106212570-106215780:Esrp2;IPSC:106212570-106215780:Pla2g15;IPSC:106212570-106215780:Slc7a6;IPSC:106212570-106215780:Prmt7;Prostate:106212570-106213020:Cenpt;Prostate:106212570-106213020:Nutf2
chr8	106212570	106215780	Prostate:106212570-106213020:Edc4;Prostate:106212570-106213020:Pskh1;Prostate:106212570-106213020:Ddx28;Prostate:106212570-106213020:Nfatc3;Prostate:106212570-106213020:Esrp2;Prostate:106212570-106213020:Pla2g15;Prostate:106212570-106213020:Slc7a6;Prostate:106212570-106213020:Slc7a6os;Prostate:106212570-106213020:Zfp90;Spermatid:106212570-106213690:Pskh1
chr8	106212570	106215780	Spermatid:106212570-106213690:Dpep3;Spermatid:106212570-106213690:Ddx28;Spermatid:106212570-106213690:Nfatc3;Spermatid:106212570-106213690:Pla2g15;Spermatid:106212570-106213690:Slc7a6;Spermatid:106212570-106213690:Slc7a6os;Spermatid:106212570-106213690:Smpd3;Th1:106212570-106213330:Lcat;Th1:106212570-106213330:Slc12a4;Th1:106212570-106213330:Dus2l
chr8	106212570	106215780	Th1:106212570-106213330:Ddx28;Th1:106212570-106213330:Nfatc3;Th1:106212570-106213330:Esrp2;Th1:106212570-106213330:Pla2g15;Th1:106212570-106213330:Slc7a6;Th1:106212570-106213330:Slc7a6os;Th1:106212570-106213330:Prmt7;Th1:106212570-106213330:Zfp90;Th1:106212570-106213330:Gm10073
chr8	106235850	106236790	Prostate:106235850-106236790:Edc4;Prostate:106235850-106236790:Pskh1;Prostate:106235850-106236790:Ddx28;Prostate:106235850-106236790:Nfatc3;Prostate:106235850-106236790:Esrp2;Prostate:106235850-106236790:Pla2g15;Prostate:106235850-106236790:Slc7a6;Prostate:106235850-106236790:Slc7a6os;Prostate:106235850-106236790:Prmt7;Prostate:106235850-106236790:Smpd3
chr8	106235850	106236790	Kidney:106236620-106236790:Slc12a4;Kidney:106236620-106236790:Dus2l;Kidney:106236620-106236790:Ddx28;Kidney:106236620-106236790:Nfatc3;Kidney:106236620-106236790:1810019D21Rik;Kidney:106236620-106236790:Esrp2;Kidney:106236620-106236790:Pla2g15;Kidney:106236620-106236790:Slc7a6;Kidney:106236620-106236790:Slc7a6os;Kidney:106236620-106236790:Prmt7
chr8	106235850	106236790	Kidney:106236620-106236790:Smpd3;Kidney:106236620-106236790:Zfp90
chr8	106237030	106237220	Kidney:106237030-106237220:Slc12a4;Kidney:106237030-106237220:Dus2l;Kidney:106237030-106237220:Ddx28;Kidney:106237030-106237220:Nfatc3;Kidney:106237030-106237220:1810019D21Rik;Kidney:106237030-106237220:Esrp2;Kidney:106237030-106237220:Pla2g15;Kidney:106237030-106237220:Slc7a6;Kidney:106237030-106237220:Slc7a6os;Kidney:106237030-106237220:Smpd3
chr8	106237030	106237220	Kidney:106237030-106237220:Zfp90;Prostate:106237030-106237220:Edc4;Prostate:106237030-106237220:Pskh1;Prostate:106237030-106237220:Ddx28;Prostate:106237030-106237220:Nfatc3;Prostate:106237030-106237220:Esrp2;Prostate:106237030-106237220:Pla2g15;Prostate:106237030-106237220:Slc7a6;Prostate:106237030-106237220:Slc7a6os;Prostate:106237030-106237220:Prmt7
chr8	106237030	106237220	Prostate:106237030-106237220:Smpd3
chr8	106237400	106238050	Kidney:106237400-106237760:Slc12a4;Kidney:106237400-106237760:Dus2l;Kidney:106237400-106237760:Ddx28;Kidney:106237400-106237760:Nfatc3;Kidney:106237400-106237760:1810019D21Rik;Kidney:106237400-106237760:Esrp2;Kidney:106237400-106237760:Pla2g15;Kidney:106237400-106237760:Slc7a6;Kidney:106237400-106237760:Slc7a6os;Kidney:106237400-106237760:Smpd3
chr8	106237400	106238050	Kidney:106237400-106237760:Zfp90;Prostate:106237400-106238050:Gfod2;Prostate:106237400-106238050:Edc4;Prostate:106237400-106238050:Pskh1;Prostate:106237400-106238050:Ddx28;Prostate:106237400-106238050:Nfatc3;Prostate:106237400-106238050:Esrp2;Prostate:106237400-106238050:Pla2g15;Prostate:106237400-106238050:Slc7a6;Prostate:106237400-106238050:Slc7a6os
chr8	106237400	106238050	Prostate:106237400-106238050:Prmt7;Prostate:106237400-106238050:Smpd3
chr8	106246080	106247240	Liver:106246080-106247240:Ddx28;Liver:106246080-106247240:Esrp2;Liver:106246080-106247240:Pla2g15;Liver:106246080-106247240:Slc7a6os;Liver:106246080-106247240:Prmt7;Liver:106246080-106247240:Smpd3;Liver:106246080-106247240:Zfp90;Liver:106246080-106247240:Cdh1
chr8	106258590	106259610	Cerebellum_neonate:106258590-106259610:Pla2g15;Cerebellum_neonate:106258590-106259610:Slc7a6os;Cerebellum_neonate:106258590-106259610:Prmt7;Cerebellum_neonate:106258590-106259610:Smpd3;Cerebellum_neonate:106258590-106259610:Zfp90;Cerebellum_neonate:106258590-106259610:Cdh3;Cerebellum:106259490-106259610:Pla2g15;Cerebellum:106259490-106259610:Slc7a6os;Cerebellum:106259490-106259610:Prmt7;Cerebellum:106259490-106259610:Smpd3
chr8	106258590	106259610	Cerebellum:106259490-106259610:Zfp90;Cerebellum:106259490-106259610:Cdh1
chr8	106259770	106259860	Cerebellum:106259770-106259860:Pla2g15;Cerebellum:106259770-106259860:Slc7a6os;Cerebellum:106259770-106259860:Prmt7;Cerebellum:106259770-106259860:Smpd3;Cerebellum:106259770-106259860:Zfp90;Cerebellum:106259770-106259860:Cdh1;Cerebellum_neonate:106259770-106259860:Pla2g15;Cerebellum_neonate:106259770-106259860:Slc7a6os;Cerebellum_neonate:106259770-106259860:Prmt7;Cerebellum_neonate:106259770-106259860:Smpd3
chr8	106259770	106259860	Cerebellum_neonate:106259770-106259860:Zfp90;Cerebellum_neonate:106259770-106259860:Cdh3
chr8	106259930	106264600	Cerebellum:106259930-106261180:Pla2g15;Cerebellum:106259930-106261180:Slc7a6os;Cerebellum:106259930-106261180:Prmt7;Cerebellum:106259930-106261180:Smpd3;Cerebellum:106259930-106261180:Zfp90;Cerebellum:106259930-106261180:Cdh1;Cerebellum_neonate:106259930-106264600:Pla2g15;Cerebellum_neonate:106259930-106264600:Slc7a6os;Cerebellum_neonate:106259930-106264600:Prmt7;Cerebellum_neonate:106259930-106264600:Smpd3
chr8	106259930	106264600	Cerebellum_neonate:106259930-106264600:Zfp90;Cerebellum_neonate:106259930-106264600:Cdh3
chr8	106275950	106282220	Large_intestine_epithelial:106275950-106282220:Hsd11b2;Large_intestine_epithelial:106275950-106282220:Thap11;Large_intestine_epithelial:106275950-106282220:Pskh1;Large_intestine_epithelial:106275950-106282220:Ctrl;Large_intestine_epithelial:106275950-106282220:Psmb10;Large_intestine_epithelial:106275950-106282220:Dus2l;Large_intestine_epithelial:106275950-106282220:Dpep2;Large_intestine_epithelial:106275950-106282220:Nfatc3;Large_intestine_epithelial:106275950-106282220:1810019D21Rik;Large_intestine_epithelial:106275950-106282220:Esrp2
chr8	106275950	106282220	Large_intestine_epithelial:106275950-106282220:Prmt7;Large_intestine_epithelial:106275950-106282220:Smpd3;Large_intestine_epithelial:106275950-106282220:Cdh3;Large_intestine_epithelial:106275950-106282220:Cdh1;3T3-L1:106279680-106281280:Atp6v0d1;3T3-L1:106279680-106281280:Fam65a;3T3-L1:106279680-106281280:Acd;3T3-L1:106279680-106281280:Ranbp10;3T3-L1:106279680-106281280:Cenpt;3T3-L1:106279680-106281280:Thap11
chr8	106275950	106282220	3T3-L1:106279680-106281280:Nutf2;3T3-L1:106279680-106281280:Edc4;3T3-L1:106279680-106281280:Pskh1;3T3-L1:106279680-106281280:Gm16156;3T3-L1:106279680-106281280:Psmb10;3T3-L1:106279680-106281280:Lcat;3T3-L1:106279680-106281280:Slc12a4;3T3-L1:106279680-106281280:Dus2l;3T3-L1:106279680-106281280:Dpep2;3T3-L1:106279680-106281280:Ddx28
chr8	106275950	106282220	3T3-L1:106279680-106281280:Nfatc3;3T3-L1:106279680-106281280:1810019D21Rik;3T3-L1:106279680-106281280:Pla2g15;3T3-L1:106279680-106281280:Slc7a6;3T3-L1:106279680-106281280:Slc7a6os;3T3-L1:106279680-106281280:Prmt7;3T3-L1:106279680-106281280:Smpd3;3T3-L1:106279680-106281280:Gm10073;ESC_J1:106279990-106281640:Cenpt;ESC_J1:106279990-106281640:Dus2l
chr8	106275950	106282220	ESC_J1:106279990-106281640:Slc7a6os;ESC_J1:106279990-106281640:Prmt7;Stomach_neonate:106280380-106281760:Esrp2;Stomach_neonate:106280380-106281760:Pla2g15;Stomach_neonate:106280380-106281760:Slc7a6os;Stomach_neonate:106280380-106281760:Prmt7;Stomach_neonate:106280380-106281760:Smpd3;Stomach_neonate:106280380-106281760:Zfp90;Stomach_neonate:106280380-106281760:Cdh3;V6.5:106280760-106281770:Dus2l
chr8	106275950	106282220	V6.5:106280760-106281770:Esrp2;V6.5:106280760-106281770:Pla2g15;V6.5:106280760-106281770:Slc7a6;V6.5:106280760-106281770:Slc7a6os;V6.5:106280760-106281770:Prmt7;V6.5:106280760-106281770:Smpd3;V6.5:106280760-106281770:Zfp90;V6.5:106280760-106281770:Gm10073;ZHBTc4:106280840-106281360:Dus2l;ZHBTc4:106280840-106281360:Nfatc3
chr8	106275950	106282220	ZHBTc4:106280840-106281360:Esrp2;ZHBTc4:106280840-106281360:Pla2g15;ZHBTc4:106280840-106281360:Slc7a6;ZHBTc4:106280840-106281360:Slc7a6os;ZHBTc4:106280840-106281360:Prmt7;ZHBTc4:106280840-106281360:Zfp90
chr8	106284500	106288130	Large_intestine_epithelial:106284500-106288130:Thap11;Large_intestine_epithelial:106284500-106288130:Pskh1;Large_intestine_epithelial:106284500-106288130:Psmb10;Large_intestine_epithelial:106284500-106288130:Dus2l;Large_intestine_epithelial:106284500-106288130:Dpep2;Large_intestine_epithelial:106284500-106288130:Ddx28;Large_intestine_epithelial:106284500-106288130:Nfatc3;Large_intestine_epithelial:106284500-106288130:1810019D21Rik;Large_intestine_epithelial:106284500-106288130:Esrp2;Large_intestine_epithelial:106284500-106288130:Slc7a6
chr8	106284500	106288130	Large_intestine_epithelial:106284500-106288130:Prmt7;Large_intestine_epithelial:106284500-106288130:Smpd3;Large_intestine_epithelial:106284500-106288130:Gm10629;Large_intestine_epithelial:106284500-106288130:Cdh3;Large_intestine_epithelial:106284500-106288130:Cdh1;3T3-L1:106286280-106288130:Fam65a;3T3-L1:106286280-106288130:Acd;3T3-L1:106286280-106288130:Ranbp10;3T3-L1:106286280-106288130:Cenpt;3T3-L1:106286280-106288130:Thap11
chr8	106284500	106288130	3T3-L1:106286280-106288130:Nutf2;3T3-L1:106286280-106288130:Edc4;3T3-L1:106286280-106288130:Pskh1;3T3-L1:106286280-106288130:Gm16156;3T3-L1:106286280-106288130:Psmb10;3T3-L1:106286280-106288130:Lcat;3T3-L1:106286280-106288130:Slc12a4;3T3-L1:106286280-106288130:Dus2l;3T3-L1:106286280-106288130:Ddx28;3T3-L1:106286280-106288130:Nfatc3
chr8	106284500	106288130	3T3-L1:106286280-106288130:1810019D21Rik;3T3-L1:106286280-106288130:Pla2g15;3T3-L1:106286280-106288130:Slc7a6;3T3-L1:106286280-106288130:Slc7a6os;3T3-L1:106286280-106288130:Prmt7;3T3-L1:106286280-106288130:Smpd3;3T3-L1:106286280-106288130:Gm17245;EpiLC:106286360-106288050:Dus2l;EpiLC:106286360-106288050:Nfatc3;EpiLC:106286360-106288050:Esrp2
chr8	106284500	106288130	EpiLC:106286360-106288050:Prmt7;EpiLC:106286360-106288050:Smpd3;EpiLC:106286360-106288050:Cdh3;Stomach_neonate:106287060-106287920:Esrp2;Stomach_neonate:106287060-106287920:Pla2g15;Stomach_neonate:106287060-106287920:Slc7a6;Stomach_neonate:106287060-106287920:Slc7a6os;Stomach_neonate:106287060-106287920:Prmt7;Stomach_neonate:106287060-106287920:Smpd3;Stomach_neonate:106287060-106287920:Zfp90
chr8	106284500	106288130	Stomach_neonate:106287060-106287920:Cdh3
chr8	106297680	106299680	3T3-L1:106297680-106299680:Atp6v0d1;3T3-L1:106297680-106299680:Fam65a;3T3-L1:106297680-106299680:Acd;3T3-L1:106297680-106299680:Ranbp10;3T3-L1:106297680-106299680:Cenpt;3T3-L1:106297680-106299680:Thap11;3T3-L1:106297680-106299680:Nutf2;3T3-L1:106297680-106299680:Edc4;3T3-L1:106297680-106299680:Pskh1;3T3-L1:106297680-106299680:Gm16156
chr8	106297680	106299680	3T3-L1:106297680-106299680:Psmb10;3T3-L1:106297680-106299680:Lcat;3T3-L1:106297680-106299680:Slc12a4;3T3-L1:106297680-106299680:Dus2l;3T3-L1:106297680-106299680:Ddx28;3T3-L1:106297680-106299680:Nfatc3;3T3-L1:106297680-106299680:1810019D21Rik;3T3-L1:106297680-106299680:Esrp2;3T3-L1:106297680-106299680:Pla2g15;3T3-L1:106297680-106299680:Slc7a6
chr8	106297680	106299680	3T3-L1:106297680-106299680:Slc7a6os;3T3-L1:106297680-106299680:Smpd3
chr8	106499440	106500850	3T3-L1:106499440-106500850:Pskh1;3T3-L1:106499440-106500850:Nfatc3;3T3-L1:106499440-106500850:Pla2g15;3T3-L1:106499440-106500850:Slc7a6;3T3-L1:106499440-106500850:Smpd3;3T3-L1:106499440-106500850:Zfp90;3T3-L1:106499440-106500850:Gm17245;3T3-L1:106499440-106500850:Cdh3;3T3-L1:106499440-106500850:Gm10073;3T3-L1:106499440-106500850:Tmco7
chr8	106499440	106500850	Dendritic_cell:106499440-106500850:Esrp2;Dendritic_cell:106499440-106500850:Slc7a6;Dendritic_cell:106499440-106500850:Slc7a6os;Dendritic_cell:106499440-106500850:Prmt7;Dendritic_cell:106499440-106500850:Smpd3;Dendritic_cell:106499440-106500850:Zfp90;Dendritic_cell:106499440-106500850:Cdh3;Dendritic_cell:106499440-106500850:Gm10073;Dendritic_cell:106499440-106500850:Cdh1;Limb_E14.5:106499440-106500660:Esrp2
chr8	106499440	106500850	Limb_E14.5:106499440-106500660:Smpd3;Limb_E14.5:106499440-106500660:Zfp90;Limb_E14.5:106499440-106500660:Gm17245;Limb_E14.5:106499440-106500660:Cdh3;Limb_E14.5:106499440-106500660:Gm10073;Limb_E14.5:106499440-106500660:Cdh1;MC3T3-E1:106499440-106500850:Pla2g15;MC3T3-E1:106499440-106500850:Slc7a6;MC3T3-E1:106499440-106500850:Slc7a6os;MC3T3-E1:106499440-106500850:Prmt7
chr8	106499440	106500850	MC3T3-E1:106499440-106500850:Zfp90;MC3T3-E1:106499440-106500850:Cdh3;MC3T3-E1:106499440-106500850:Gm10073;MC3T3-E1:106499440-106500850:Tmco7;Peritoneal_macrophage:106499440-106500760:Slc7a6;Peritoneal_macrophage:106499440-106500760:Slc7a6os;Peritoneal_macrophage:106499440-106500760:Prmt7;Peritoneal_macrophage:106499440-106500760:Smpd3;Peritoneal_macrophage:106499440-106500760:Zfp90;Peritoneal_macrophage:106499440-106500760:Gm10073
chr8	106499440	106500850	Peritoneal_macrophage:106499440-106500760:Has3;Lung_neonate:106499630-106500250:Esrp2;Lung_neonate:106499630-106500250:Slc7a6os;Lung_neonate:106499630-106500250:Prmt7;Lung_neonate:106499630-106500250:Smpd3;Lung_neonate:106499630-106500250:Zfp90;Lung_neonate:106499630-106500250:Cdh3;Lung_neonate:106499630-106500250:Gm10073;Lung_neonate:106499630-106500250:Cdh1;Lung_neonate:106499630-106500250:Tmco7
chr8	106499440	106500850	Lung_neonate:106499630-106500250:Has3;GMP:106499730-106500380:Esrp2;GMP:106499730-106500380:Pla2g15;GMP:106499730-106500380:Slc7a6os;GMP:106499730-106500380:Prmt7;GMP:106499730-106500380:Zfp90;GMP:106499730-106500380:Gm10073;GMP:106499730-106500380:Tmco7
chr8	106511000	106524430	HFSC:106511000-106511220:Slc7a6;HFSC:106511000-106511220:Smpd3;HFSC:106511000-106511220:Zfp90;HFSC:106511000-106511220:Cdh3;HFSC:106511000-106511220:Gm10073;HFSC:106511000-106511220:Cdh1;HFSC:106511000-106511220:Tmco7;HFSC:106511000-106511220:Has3;HFSC:106511000-106511220:Chtf8;HFSC:106511000-106511220:Rpl10
chr8	106511000	106524430	Liver:106511000-106513260:Pla2g15;Liver:106511000-106513260:Smpd3;Liver:106511000-106513260:Zfp90;Liver:106511000-106513260:Cdh1;Liver:106511000-106513260:Tmco7;ESC_J1:106511340-106513860:Slc7a6os;ESC_J1:106511340-106513860:Zfp90;ESC_J1:106511340-106513860:Gm10073;ESC_KH2:106511340-106512350:Zfp90;ESC_KH2:106511340-106512350:Cdh3
chr8	106511000	106524430	ESC_KH2:106511340-106512350:Gm10073;ESC_KH2:106511340-106512350:Cdh1;ESC_KH2:106511340-106512350:Tmco7;EpiLC:106511340-106512720:Prmt7;EpiLC:106511340-106512720:Cdh3;EpiLC:106511340-106512720:Gm10073;EpiLC:106511340-106512720:Cdh1;EpiLC:106511340-106512720:Chtf8;Forebrain_E11.5:106511340-106512830:Prmt7;Forebrain_E11.5:106511340-106512830:Smpd3
chr8	106511000	106524430	Forebrain_E11.5:106511340-106512830:Zfp90;Forebrain_E11.5:106511340-106512830:Gm10073;Forebrain_E11.5:106511340-106512830:Tmco7;Forelimb_E13:106511340-106513090:Slc7a6;Forelimb_E13:106511340-106513090:Prmt7;Forelimb_E13:106511340-106513090:Zfp90;Forelimb_E13:106511340-106513090:Gm17245;Forelimb_E13:106511340-106513090:Cdh3;Forelimb_E13:106511340-106513090:Gm10073;Forelimb_E13:106511340-106513090:Cdh1
chr8	106511000	106524430	Forelimb_E13:106511340-106513090:Tmco7;Forelimb_bud_embryo:106511340-106512730:Zfp90;Forelimb_bud_embryo:106511340-106512730:6030452D12Rik;Forelimb_bud_embryo:106511340-106512730:Cdh3;Forelimb_bud_embryo:106511340-106512730:Gm10073;Forelimb_bud_embryo:106511340-106512730:Cdh1;Forelimb_bud_embryo:106511340-106512730:Has3;Heart_E11.5:106511340-106512690:Smpd3;Heart_E11.5:106511340-106512690:Zfp90;Heart_E11.5:106511340-106512690:6030452D12Rik
chr8	106511000	106524430	Heart_E11.5:106511340-106512690:Cdh3;Heart_E11.5:106511340-106512690:Gm10073;Heart_E11.5:106511340-106512690:Has3;Heart_E12.5:106511340-106513930:Smpd3;Heart_E12.5:106511340-106513930:Zfp90;Heart_E12.5:106511340-106513930:6030452D12Rik;Heart_E12.5:106511340-106513930:Cdh3;Heart_E12.5:106511340-106513930:Gm10073;Hindbrain_E11.5:106511340-106512230:Slc7a6os;Hindbrain_E11.5:106511340-106512230:Zfp90
chr8	106511000	106524430	Hindbrain_E11.5:106511340-106512230:Gm10073;Hindbrain_E11.5:106511340-106512230:Cdh1;Hindbrain_E11.5:106511340-106512230:Has3;Kidney:106511340-106513260:Smpd3;Kidney:106511340-106513260:Zfp90;Kidney:106511340-106513260:Cdh3;Kidney:106511340-106513260:Gm10073;Kidney:106511340-106513260:Cdh1;Kidney:106511340-106513260:Tmco7;Limb_E11.5:106511340-106512690:Slc7a6
chr8	106511000	106524430	Limb_E11.5:106511340-106512690:Zfp90;Limb_E11.5:106511340-106512690:Cdh3;Limb_E11.5:106511340-106512690:Gm10073;Limb_E11.5:106511340-106512690:Cdh1;Limb_E11.5:106511340-106512690:Tmco7;Limb_E11.5:106511340-106512690:Chtf8;Limb_E11.5:106511340-106512690:Cirh1a;Limb_E11.5:106511340-106512690:Vps4a;Limb_E11.5:106511340-106512690:Pdf;Limb_E11.5:106511340-106512690:Nip7
chr8	106511000	106524430	Limb_E14.5:106511340-106514570:Prmt7;Limb_E14.5:106511340-106514570:Smpd3;Limb_E14.5:106511340-106514570:Zfp90;Limb_E14.5:106511340-106514570:Gm17245;Limb_E14.5:106511340-106514570:6030452D12Rik;Limb_E14.5:106511340-106514570:Cdh3;Limb_E14.5:106511340-106514570:Gm10073;Limb_E14.5:106511340-106514570:Cdh1;Limb_E14.5:106511340-106514570:Tmco7;Limb_E14.5:106511340-106514570:Pdf
chr8	106511000	106524430	Lung_E14.5:106511340-106512440:Pla2g15;Lung_E14.5:106511340-106512440:Slc7a6;Lung_E14.5:106511340-106512440:Slc7a6os;Lung_E14.5:106511340-106512440:Prmt7;Lung_E14.5:106511340-106512440:Smpd3;Lung_E14.5:106511340-106512440:Zfp90;Lung_E14.5:106511340-106512440:Gm10073;Lung_E14.5:106511340-106512440:Cdh1;Lung_E14.5:106511340-106512440:Tmco7;Lung_E14.5:106511340-106512440:Gm16209
chr8	106511000	106524430	Lung:106511340-106512240:Slc7a6;Lung:106511340-106512240:Smpd3;Lung:106511340-106512240:Zfp90;Lung:106511340-106512240:Cdh3;Lung:106511340-106512240:Cdh1;Lung:106511340-106512240:Tmco7;MC3T3-E1:106511340-106524430:Pla2g15;MC3T3-E1:106511340-106524430:Pla2g15;MC3T3-E1:106511340-106524430:Pla2g15;MC3T3-E1:106511340-106524430:Pla2g15
chr8	106511000	106524430	MC3T3-E1:106511340-106524430:Slc7a6;MC3T3-E1:106511340-106524430:Slc7a6;MC3T3-E1:106511340-106524430:Slc7a6;MC3T3-E1:106511340-106524430:Slc7a6;MC3T3-E1:106511340-106524430:Prmt7;MC3T3-E1:106511340-106524430:Zfp90;MC3T3-E1:106511340-106524430:Zfp90;MC3T3-E1:106511340-106524430:Zfp90;MC3T3-E1:106511340-106524430:Zfp90;MC3T3-E1:106511340-106524430:Cdh3
chr8	106511000	106524430	MC3T3-E1:106511340-106524430:Cdh3;MC3T3-E1:106511340-106524430:Cdh3;MC3T3-E1:106511340-106524430:Gm10073;MC3T3-E1:106511340-106524430:Gm10073;MC3T3-E1:106511340-106524430:Gm10073;MC3T3-E1:106511340-106524430:Tmco7;MC3T3-E1:106511340-106524430:Tmco7;MC3T3-E1:106511340-106524430:Tmco7;MC3T3-E1:106511340-106524430:Chtf8;NPC:106511340-106512440:Slc7a6
chr8	106511000	106524430	NPC:106511340-106512440:Smpd3;NPC:106511340-106512440:Zfp90;NPC:106511340-106512440:Gm10073;NPC:106511340-106512440:Tmco7;NPC:106511340-106512440:Has3;Stomach_neonate:106511340-106512430:Pla2g15;Stomach_neonate:106511340-106512430:Slc7a6;Stomach_neonate:106511340-106512430:Prmt7;Stomach_neonate:106511340-106512430:Zfp90;Stomach_neonate:106511340-106512430:6030452D12Rik
chr8	106511000	106524430	Stomach_neonate:106511340-106512430:Gm10073;Stomach_neonate:106511340-106512430:Cdh1;ZHBTc4:106511340-106511970:Prmt7;ZHBTc4:106511340-106511970:Zfp90;ZHBTc4:106511340-106511970:Cdh3;ZHBTc4:106511340-106511970:Gm10073;ZHBTc4:106511340-106511970:Cdh1;ZHBTc4:106511340-106511970:Tmco7;Lung_neonate:106511720-106512030:Prmt7;Lung_neonate:106511720-106512030:Smpd3
chr8	106511000	106524430	Lung_neonate:106511720-106512030:Zfp90;Lung_neonate:106511720-106512030:Gm10073;Lung_neonate:106511720-106512030:Cdh1;Lung_neonate:106511720-106512030:Tmco7;Lung_neonate:106511720-106512030:Has3;IPSC:106514400-106518480:Pla2g15;IPSC:106514400-106518480:Pla2g15;IPSC:106514400-106518480:Slc7a6;IPSC:106514400-106518480:Prmt7;IPSC:106514400-106518480:Prmt7
chr8	106511000	106524430	IPSC:106514400-106518480:Zfp90;IPSC:106514400-106518480:Cdh3;IPSC:106514400-106518480:Cdh3;IPSC:106514400-106518480:Gm10073;IPSC:106514400-106518480:Gm10073;IPSC:106514400-106518480:Cdh1;IPSC:106514400-106518480:Cdh1;IPSC:106514400-106518480:Has3;EpiLC:106514610-106517270:Ctrl;EpiLC:106514610-106517270:Pla2g15
chr8	106511000	106524430	EpiLC:106514610-106517270:Slc7a6;EpiLC:106514610-106517270:Prmt7;EpiLC:106514610-106517270:Prmt7;EpiLC:106514610-106517270:Zfp90;EpiLC:106514610-106517270:Zfp90;EpiLC:106514610-106517270:Cdh3;EpiLC:106514610-106517270:Cdh3;EpiLC:106514610-106517270:Gm10073;EpiLC:106514610-106517270:Gm10073;EpiLC:106514610-106517270:Cdh1
chr8	106511000	106524430	EpiLC:106514610-106517270:Cdh1;EpiLC:106514610-106517270:Tmco7;EpiLC:106514610-106517270:Chtf8;ESC_J1:106514840-106519760:Slc7a6os;ESC_J1:106514840-106519760:Slc7a6os;ESC_J1:106514840-106519760:Prmt7;ESC_J1:106514840-106519760:Zfp90;ESC_J1:106514840-106519760:Zfp90;ESC_J1:106514840-106519760:Gm10073;ESC_J1:106514840-106519760:Gm10073
chr8	106511000	106524430	ESC_Bruce4:106515400-106516080:Gm10629;ESC_Bruce4:106515400-106516080:Zfp90;ESC_Bruce4:106515400-106516080:Cdh1;ESC_Bruce4:106515400-106516080:Tmco7;ESC_Bruce4:106515400-106516080:Cirh1a;3T3-L1:106515500-106519980:Nfatc3;3T3-L1:106515500-106519980:Nfatc3;3T3-L1:106515500-106519980:Pla2g15;3T3-L1:106515500-106519980:Pla2g15;3T3-L1:106515500-106519980:Slc7a6
chr8	106511000	106524430	3T3-L1:106515500-106519980:Slc7a6;3T3-L1:106515500-106519980:Smpd3;3T3-L1:106515500-106519980:Zfp90;3T3-L1:106515500-106519980:Zfp90;3T3-L1:106515500-106519980:Gm17245;3T3-L1:106515500-106519980:Gm17245;3T3-L1:106515500-106519980:Cdh3;3T3-L1:106515500-106519980:Gm10073;3T3-L1:106515500-106519980:Tmco7;3T3-L1:106515500-106519980:Tmco7
chr8	106511000	106524430	3T3-L1:106515500-106519980:Cirh1a;3T3-L1:106515500-106519980:Cog8;NIH-3T3:106515700-106522980:Cdh3;NIH-3T3:106515700-106522980:Cdh3;V6.5:106515810-106518400:Prmt7;V6.5:106515810-106518400:Prmt7;V6.5:106515810-106518400:Zfp90;V6.5:106515810-106518400:Zfp90;V6.5:106515810-106518400:Cdh3;V6.5:106515810-106518400:Cdh3
chr8	106511000	106524430	V6.5:106515810-106518400:Gm10073;V6.5:106515810-106518400:Gm10073;V6.5:106515810-106518400:Cdh1;V6.5:106515810-106518400:Cdh1;V6.5:106515810-106518400:Tmco7;V6.5:106515810-106518400:Tmco7;Heart_E11.5:106515830-106519880:Lcat;Heart_E11.5:106515830-106519880:Slc7a6os;Heart_E11.5:106515830-106519880:Slc7a6os;Heart_E11.5:106515830-106519880:Smpd3
chr8	106511000	106524430	Heart_E11.5:106515830-106519880:Zfp90;Heart_E11.5:106515830-106519880:Zfp90;Heart_E11.5:106515830-106519880:6030452D12Rik;Heart_E11.5:106515830-106519880:Cdh3;Heart_E11.5:106515830-106519880:Cdh3;Heart_E11.5:106515830-106519880:Gm10073;Heart_E11.5:106515830-106519880:Gm10073;Heart_E11.5:106515830-106519880:Has3;Heart_E11.5:106515830-106519880:Has3;ZHBTc4:106515910-106516700:Pla2g15
chr8	106511000	106524430	ZHBTc4:106515910-106516700:Prmt7;ZHBTc4:106515910-106516700:Prmt7;ZHBTc4:106515910-106516700:Zfp90;ZHBTc4:106515910-106516700:Zfp90;ZHBTc4:106515910-106516700:Cdh3;ZHBTc4:106515910-106516700:Cdh3;ZHBTc4:106515910-106516700:Gm10073;ZHBTc4:106515910-106516700:Gm10073;ZHBTc4:106515910-106516700:Cdh1;ZHBTc4:106515910-106516700:Cdh1
chr8	106511000	106524430	ZHBTc4:106515910-106516700:Tmco7;ZHBTc4:106515910-106516700:Tmco7;Heart_E12.5:106516300-106522970:Pla2g15;Heart_E12.5:106516300-106522970:Slc7a6os;Heart_E12.5:106516300-106522970:Prmt7;Heart_E12.5:106516300-106522970:Smpd3;Heart_E12.5:106516300-106522970:Zfp90;Heart_E12.5:106516300-106522970:Zfp90;Heart_E12.5:106516300-106522970:6030452D12Rik;Heart_E12.5:106516300-106522970:Cdh3
chr8	106511000	106524430	Heart_E12.5:106516300-106522970:Cdh3;Heart_E12.5:106516300-106522970:Gm10073;Heart_E12.5:106516300-106522970:Gm10073;Limb_E14.5:106516300-106517000:Smpd3;Limb_E14.5:106516300-106517000:Zfp90;Limb_E14.5:106516300-106517000:Gm17245;Limb_E14.5:106516300-106517000:6030452D12Rik;Limb_E14.5:106516300-106517000:Cdh3;Limb_E14.5:106516300-106517000:Gm10073;Limb_E14.5:106516300-106517000:Cdh1
chr8	106511000	106524430	Limb_E14.5:106516300-106517000:Tmco7;Limb_E14.5:106516300-106517000:Pdf;Limb_E11.5:106516390-106517130:Slc7a6;Limb_E11.5:106516390-106517130:Zfp90;Limb_E11.5:106516390-106517130:Cdh3;Limb_E11.5:106516390-106517130:Gm10073;Limb_E11.5:106516390-106517130:Cdh1;Limb_E11.5:106516390-106517130:Tmco7;Limb_E11.5:106516390-106517130:Chtf8;Limb_E11.5:106516390-106517130:Cirh1a
chr8	106511000	106524430	Limb_E11.5:106516390-106517130:Sntb2;Limb_E11.5:106516390-106517130:Vps4a;Limb_E11.5:106516390-106517130:Pdf;Limb_E11.5:106516390-106517130:Cog8;Limb_E11.5:106516390-106517130:Nip7;3T3-L1:106520020-106523950:Pla2g15;3T3-L1:106520020-106523950:Slc7a6;3T3-L1:106520020-106523950:Smpd3;3T3-L1:106520020-106523950:Zfp90;3T3-L1:106520020-106523950:Gm17245
chr8	106511000	106524430	3T3-L1:106520020-106523950:Cdh3;3T3-L1:106520020-106523950:Tmco7;Limb_E14.5:106520140-106522810:Zfp90;Limb_E14.5:106520140-106522810:Gm17245;Limb_E14.5:106520140-106522810:6030452D12Rik;Limb_E14.5:106520140-106522810:Cdh3;Limb_E14.5:106520140-106522810:Gm10073;Limb_E14.5:106520140-106522810:Cdh1;Limb_E14.5:106520140-106522810:Tmco7;HFSC:106520410-106521040:Gm16156
chr8	106511000	106524430	HFSC:106520410-106521040:Slc7a6;HFSC:106520410-106521040:Smpd3;HFSC:106520410-106521040:Zfp90;HFSC:106520410-106521040:Cdh3;HFSC:106520410-106521040:Gm10073;HFSC:106520410-106521040:Cdh1;HFSC:106520410-106521040:Tmco7;HFSC:106520410-106521040:Has3;HFSC:106520410-106521040:Chtf8;HFSC:106520410-106521040:Rpl10
chr8	106526800	106527390	HFSC:106526800-106527390:Slc7a6;HFSC:106526800-106527390:Smpd3;HFSC:106526800-106527390:Zfp90;HFSC:106526800-106527390:Cdh3;HFSC:106526800-106527390:Gm10073;HFSC:106526800-106527390:Cdh1;HFSC:106526800-106527390:Tmco7;HFSC:106526800-106527390:Has3;HFSC:106526800-106527390:Chtf8;HFSC:106526800-106527390:Rpl10
chr8	106526800	106527390	HFSC:106526800-106527390:Gm16209
chr8	106534190	106534790	Thymus:106534190-106534790:Prmt7;Thymus:106534190-106534790:Smpd3;Thymus:106534190-106534790:Zfp90;Thymus:106534190-106534790:Cdh3;Thymus:106534190-106534790:Cdh1;Thymus:106534190-106534790:Tmco7;Thymus:106534190-106534790:Chtf8
chr8	106539160	106539790	Limb_E11.5:106539160-106539790:Slc7a6;Limb_E11.5:106539160-106539790:Slc7a6os;Limb_E11.5:106539160-106539790:Prmt7;Limb_E11.5:106539160-106539790:Zfp90;Limb_E11.5:106539160-106539790:Cdh3;Limb_E11.5:106539160-106539790:Gm10073;Limb_E11.5:106539160-106539790:Cdh1;Limb_E11.5:106539160-106539790:Tmco7;Limb_E11.5:106539160-106539790:Chtf8;Limb_E11.5:106539160-106539790:Cirh1a
chr8	106539160	106539790	Limb_E11.5:106539160-106539790:Sntb2;Limb_E11.5:106539160-106539790:Vps4a;Limb_E11.5:106539160-106539790:Pdf;Limb_E11.5:106539160-106539790:Cog8;Limb_E11.5:106539160-106539790:Nip7;Limb_E11.5:106539160-106539790:Cyb5b
chr8	106546330	106547620	CD4+CD8+:106546330-106547620:SNORA75;CD4+CD8+:106546330-106547620:Zfp90;CD4+CD8+:106546330-106547620:Gm17245;CD4+CD8+:106546330-106547620:Cdh3;CD4+CD8+:106546330-106547620:Gm10073;CD4+CD8+:106546330-106547620:Cdh1;CD4+CD8+:106546330-106547620:Tmco7;CD4+CD8+:106546330-106547620:Chtf8;Thymus:106546600-106547620:Prmt7;Thymus:106546600-106547620:Smpd3
chr8	106546330	106547620	Thymus:106546600-106547620:Zfp90;Thymus:106546600-106547620:Cdh3;Thymus:106546600-106547620:Cdh1;Thymus:106546600-106547620:Tmco7;Thymus:106546600-106547620:Chtf8
chr8	106547830	106549200	CD4+CD8+:106547830-106549200:SNORA75;CD4+CD8+:106547830-106549200:Zfp90;CD4+CD8+:106547830-106549200:Gm17245;CD4+CD8+:106547830-106549200:Gm10073;CD4+CD8+:106547830-106549200:Cdh1;CD4+CD8+:106547830-106549200:Tmco7;CD4+CD8+:106547830-106549200:Chtf8;Limb_E11.5:106547830-106548780:Slc7a6;Limb_E11.5:106547830-106548780:Slc7a6os;Limb_E11.5:106547830-106548780:Prmt7
chr8	106547830	106549200	Limb_E11.5:106547830-106548780:Zfp90;Limb_E11.5:106547830-106548780:Cdh3;Limb_E11.5:106547830-106548780:Gm10073;Limb_E11.5:106547830-106548780:Cdh1;Limb_E11.5:106547830-106548780:Tmco7;Limb_E11.5:106547830-106548780:Chtf8;Limb_E11.5:106547830-106548780:Cirh1a
chr8	106559740	106560670	GMP:106559740-106560670:Slc7a6os;GMP:106559740-106560670:Zfp90;GMP:106559740-106560670:Gm10073;GMP:106559740-106560670:Cdh1;GMP:106559740-106560670:Rpl10
chr8	106562190	106562690	Pancreas:106562190-106562670:Slc7a6os;Pancreas:106562190-106562670:Zfp90;Pancreas:106562190-106562670:Cdh3;Pancreas:106562190-106562670:Gm10073;Pancreas:106562190-106562670:Cdh1;Pancreas:106562190-106562670:Chtf8;Heart:106562290-106562690:Slc7a6os;Heart:106562290-106562690:Smpd3;Heart:106562290-106562690:Cdh3;Heart:106562290-106562690:Gm10073
chr8	106562190	106562690	Heart:106562290-106562690:Cdh1;Heart:106562290-106562690:Has3;Heart:106562290-106562690:Cirh1a
chr8	106562890	106566140	Dendritic_cell:106562890-106565730:Prmt7;Dendritic_cell:106562890-106565730:Smpd3;Dendritic_cell:106562890-106565730:Zfp90;Dendritic_cell:106562890-106565730:Gm10073;Dendritic_cell:106562890-106565730:Cdh1;Dendritic_cell:106562890-106565730:Tmco7;Dendritic_cell:106562890-106565730:Sntb2;PDC:106562890-106566140:Prmt7;PDC:106562890-106566140:Gm10073;PDC:106562890-106566140:Cdh1
chr8	106562890	106566140	Prostate:106563000-106565080:Pla2g15;Prostate:106563000-106565080:Prmt7;Prostate:106563000-106565080:Cdh3;Prostate:106563000-106565080:Gm10073;Prostate:106563000-106565080:Cdh1;Prostate:106563000-106565080:Rpl10;MC3T3-E1:106563120-106565250:Zfp90;MC3T3-E1:106563120-106565250:Gm10073;MC3T3-E1:106563120-106565250:Tmco7;MC3T3-E1:106563120-106565250:Sntb2
chr8	106562890	106566140	EpiLC:106563250-106564890:Prmt7;EpiLC:106563250-106564890:Cdh3;EpiLC:106563250-106564890:Gm10073;EpiLC:106563250-106564890:Cdh1;EpiLC:106563250-106564890:Tmco7;EpiLC:106563250-106564890:Chtf8;CH12:106563340-106564800:Pla2g15;CH12:106563340-106564800:Prmt7;CH12:106563340-106564800:6030452D12Rik;CH12:106563340-106564800:Gm10073
chr8	106562890	106566140	CH12:106563340-106564800:Chtf8;CH12:106563340-106564800:Rpl10;HFSC:106563380-106564890:Slc7a6os;HFSC:106563380-106564890:Zfp90;HFSC:106563380-106564890:Cdh3;HFSC:106563380-106564890:Gm10073;HFSC:106563380-106564890:Cdh1;HFSC:106563380-106564890:Tmco7;HFSC:106563380-106564890:Has3;HFSC:106563380-106564890:Chtf8
chr8	106562890	106566140	HFSC:106563380-106564890:Rpl10;HFSC:106563380-106564890:Gm16209;Stomach_neonate:106563380-106565040:Slc7a6os;Stomach_neonate:106563380-106565040:Zfp90;Stomach_neonate:106563380-106565040:6030452D12Rik;Stomach_neonate:106563380-106565040:Cdh3;Stomach_neonate:106563380-106565040:Gm10073;Stomach_neonate:106563380-106565040:Cdh1;NIH-3T3:106563390-106564840:Cdh3;Lung_neonate:106563460-106564830:Slc7a6os
chr8	106562890	106566140	Lung_neonate:106563460-106564830:Prmt7;Lung_neonate:106563460-106564830:Zfp90;Lung_neonate:106563460-106564830:Cdh3;Lung_neonate:106563460-106564830:Gm10073;Lung_neonate:106563460-106564830:Cdh1;Lung_neonate:106563460-106564830:Tmco7;Lung_neonate:106563460-106564830:Has3;Lung_neonate:106563460-106564830:Sntb2;Peritoneal_macrophage:106563540-106563960:Prmt7;Peritoneal_macrophage:106563540-106563960:Smpd3
chr8	106562890	106566140	Peritoneal_macrophage:106563540-106563960:Zfp90;Peritoneal_macrophage:106563540-106563960:Gm10073;Peritoneal_macrophage:106563540-106563960:Has3;Peritoneal_macrophage:106563540-106563960:Rpl10;Peritoneal_macrophage:106563540-106563960:Sntb2
chr8	106568900	106577140	Large_intestine_epithelial:106568900-106577140:Smpd3;Large_intestine_epithelial:106568900-106577140:Smpd3;Large_intestine_epithelial:106568900-106577140:Zfp90;Large_intestine_epithelial:106568900-106577140:Zfp90;Large_intestine_epithelial:106568900-106577140:Zfp90;Large_intestine_epithelial:106568900-106577140:Zfp90;Large_intestine_epithelial:106568900-106577140:Zfp90;Large_intestine_epithelial:106568900-106577140:Gm17245;Large_intestine_epithelial:106568900-106577140:Cdh3;Large_intestine_epithelial:106568900-106577140:Cdh3
chr8	106568900	106577140	Large_intestine_epithelial:106568900-106577140:Cdh3;Large_intestine_epithelial:106568900-106577140:Cdh3;Large_intestine_epithelial:106568900-106577140:Cdh3;Large_intestine_epithelial:106568900-106577140:Gm10073;Large_intestine_epithelial:106568900-106577140:Gm10073;Large_intestine_epithelial:106568900-106577140:Gm10073;Large_intestine_epithelial:106568900-106577140:Gm10073;Large_intestine_epithelial:106568900-106577140:Cdh1;Large_intestine_epithelial:106568900-106577140:Cdh1;Large_intestine_epithelial:106568900-106577140:Cdh1
chr8	106568900	106577140	Large_intestine_epithelial:106568900-106577140:Cdh1;Large_intestine_epithelial:106568900-106577140:Cdh1;Large_intestine_epithelial:106568900-106577140:Tmco7;Large_intestine_epithelial:106568900-106577140:Tmco7;Large_intestine_epithelial:106568900-106577140:Tmco7;Large_intestine_epithelial:106568900-106577140:Tmco7;Large_intestine_epithelial:106568900-106577140:Has3;Large_intestine_epithelial:106568900-106577140:Chtf8;Large_intestine_epithelial:106568900-106577140:Chtf8;Large_intestine_epithelial:106568900-106577140:Chtf8
chr8	106568900	106577140	Large_intestine_epithelial:106568900-106577140:Chtf8;Large_intestine_epithelial:106568900-106577140:Chtf8;Large_intestine_epithelial:106568900-106577140:Cirh1a;Large_intestine_epithelial:106568900-106577140:Cirh1a;Large_intestine_epithelial:106568900-106577140:Cirh1a;Large_intestine_epithelial:106568900-106577140:Cirh1a;Large_intestine_epithelial:106568900-106577140:Cirh1a;Large_intestine_epithelial:106568900-106577140:Cog8;Large_intestine_epithelial:106568900-106577140:Cog8;Large_intestine_epithelial:106568900-106577140:Tmed6
chr8	106568900	106577140	Large_intestine_epithelial:106568900-106577140:Cyb5b;Large_intestine_epithelial:106568900-106577140:Cyb5b;Kidney:106570200-106571270:Zfp90;Kidney:106570200-106571270:Cdh3;Kidney:106570200-106571270:Gm10073;Kidney:106570200-106571270:Cdh1;Kidney:106570200-106571270:Tmco7;Kidney:106570200-106571270:Sntb2;Prostate:106570200-106575600:Ddx28;Prostate:106570200-106575600:Pla2g15
chr8	106568900	106577140	Prostate:106570200-106575600:Pla2g15;Prostate:106570200-106575600:Pla2g15;Prostate:106570200-106575600:Pla2g15;Prostate:106570200-106575600:Prmt7;Prostate:106570200-106575600:Zfp90;Prostate:106570200-106575600:Zfp90;Prostate:106570200-106575600:Cdh3;Prostate:106570200-106575600:Cdh3;Prostate:106570200-106575600:Cdh3;Prostate:106570200-106575600:Cdh3
chr8	106568900	106577140	Prostate:106570200-106575600:Gm10073;Prostate:106570200-106575600:Gm10073;Prostate:106570200-106575600:Gm10073;Prostate:106570200-106575600:Cdh1;Prostate:106570200-106575600:Cdh1;Prostate:106570200-106575600:Cdh1;Prostate:106570200-106575600:Cdh1;Kidney:106571630-106572560:Zfp90;Kidney:106571630-106572560:Cdh3;Kidney:106571630-106572560:Gm10073
chr8	106568900	106577140	Kidney:106571630-106572560:Cdh1;Kidney:106571630-106572560:Tmco7;Kidney:106571630-106572560:Sntb2;Stomach_neonate:106571640-106572560:Pla2g15;Stomach_neonate:106571640-106572560:Slc7a6os;Stomach_neonate:106571640-106572560:Prmt7;Stomach_neonate:106571640-106572560:Zfp90;Stomach_neonate:106571640-106572560:Cdh3;Stomach_neonate:106571640-106572560:Gm10073;Stomach_neonate:106571640-106572560:Cdh1
chr8	106568900	106577140	EpiLC:106572720-106573650:Prmt7;EpiLC:106572720-106573650:Zfp90;EpiLC:106572720-106573650:Cdh3;EpiLC:106572720-106573650:Cdh1;EpiLC:106572720-106573650:Tmco7;EpiLC:106572720-106573650:Chtf8;Dendritic_cell:106572850-106575690:Prmt7;Dendritic_cell:106572850-106575690:Prmt7;Dendritic_cell:106572850-106575690:Smpd3;Dendritic_cell:106572850-106575690:Smpd3
chr8	106568900	106577140	Dendritic_cell:106572850-106575690:Zfp90;Dendritic_cell:106572850-106575690:Zfp90;Dendritic_cell:106572850-106575690:Gm10073;Dendritic_cell:106572850-106575690:Cdh1;Dendritic_cell:106572850-106575690:Cdh1;Dendritic_cell:106572850-106575690:Tmco7;Dendritic_cell:106572850-106575690:Has3;Dendritic_cell:106572850-106575690:Sntb2;MEL:106573000-106573520:Prmt7;MEL:106573000-106573520:Zfp90
chr8	106568900	106577140	MEL:106573000-106573520:Tmco7;Rib_chondrocyte_P1:106573170-106573530:Prmt7;Rib_chondrocyte_P1:106573170-106573530:Zfp90;Rib_chondrocyte_P1:106573170-106573530:Sntb2;Liver:106573890-106575140:Zfp90;Liver:106573890-106575140:Cdh1;Liver:106573890-106575140:Tmco7;Pancreas:106574360-106575520:Smpd3;Pancreas:106574360-106575520:Zfp90;Pancreas:106574360-106575520:Cdh3
chr8	106568900	106577140	Pancreas:106574360-106575520:Gm10073;Pancreas:106574360-106575520:Cdh1;Pancreas:106574360-106575520:Chtf8;Dendritic_cell:106575800-106577140:Prmt7;Dendritic_cell:106575800-106577140:Smpd3;Dendritic_cell:106575800-106577140:Zfp90;Dendritic_cell:106575800-106577140:Gm10073;Dendritic_cell:106575800-106577140:Cdh1;Dendritic_cell:106575800-106577140:Has3;3T3-L1:106576000-106577140:Thap11
chr8	106568900	106577140	3T3-L1:106576000-106577140:Pskh1;3T3-L1:106576000-106577140:Smpd3;3T3-L1:106576000-106577140:Gm17245;3T3-L1:106576000-106577140:Cdh3;3T3-L1:106576000-106577140:Gm10073;3T3-L1:106576000-106577140:Cdh1;3T3-L1:106576000-106577140:Tmco7;3T3-L1:106576000-106577140:Chtf8;3T3-L1:106576000-106577140:Cirh1a;3T3-L1:106576000-106577140:Vps4a
chr8	106568900	106577140	3T3-L1:106576000-106577140:Cog8;3T3-L1:106576000-106577140:Cyb5b;3T3-L1:106576000-106577140:Nfat5;Lung_E14.5:106576560-106577140:Slc7a6os;Lung_E14.5:106576560-106577140:Prmt7;Lung_E14.5:106576560-106577140:Smpd3;Lung_E14.5:106576560-106577140:Cdh3;Lung_E14.5:106576560-106577140:Gm10073;Lung_E14.5:106576560-106577140:Cdh1;Lung_E14.5:106576560-106577140:Tmco7
chr8	106568900	106577140	MEL:106576600-106577140:Prmt7;MEL:106576600-106577140:Gm10073;MEL:106576600-106577140:Tmco7;Peritoneal_macrophage:106576910-106577140:Prmt7;Peritoneal_macrophage:106576910-106577140:Smpd3;Peritoneal_macrophage:106576910-106577140:Zfp90;Peritoneal_macrophage:106576910-106577140:Gm10073;Peritoneal_macrophage:106576910-106577140:Has3;Peritoneal_macrophage:106576910-106577140:Sntb2
chr8	106603540	106604280	ESC_Bruce4:106603540-106604280:Zfp90;ESC_Bruce4:106603540-106604280:Cdh3;ESC_Bruce4:106603540-106604280:Gm10073;ESC_Bruce4:106603540-106604280:Cdh1;ESC_Bruce4:106603540-106604280:Tmco7;ESC_Bruce4:106603540-106604280:Has3;ESC_Bruce4:106603540-106604280:Cirh1a;ESC_Bruce4:106603540-106604280:Rpl10;ESC_Bruce4:106603540-106604280:Sntb2;ESC_J1:106603540-106604280:Gm10073
chr8	106603540	106604280	ESC_J1:106603540-106604280:Rpl10;ESC_KH2:106603540-106604280:Cdh3;ESC_KH2:106603540-106604280:Gm10073;ESC_KH2:106603540-106604280:Cdh1;ESC_KH2:106603540-106604280:Tmco7;ESC_KH2:106603540-106604280:Has3;ESC_KH2:106603540-106604280:Chtf8;ESC_KH2:106603540-106604280:Nip7;EpiLC:106603540-106604280:Cdh3;EpiLC:106603540-106604280:Gm10073
chr8	106603540	106604280	EpiLC:106603540-106604280:Cdh1;EpiLC:106603540-106604280:Tmco7;EpiLC:106603540-106604280:Has3;EpiLC:106603540-106604280:Chtf8;EpiLC:106603540-106604280:Nip7;HFSC:106603540-106604280:Gm17245;HFSC:106603540-106604280:Cdh3;HFSC:106603540-106604280:Gm10073;HFSC:106603540-106604280:Cdh1;HFSC:106603540-106604280:Tmco7
chr8	106603540	106604280	HFSC:106603540-106604280:Has3;HFSC:106603540-106604280:Chtf8;HFSC:106603540-106604280:Cirh1a;HFSC:106603540-106604280:Rpl10;IPSC:106603540-106604280:Cdh3;IPSC:106603540-106604280:Gm10073;IPSC:106603540-106604280:Cdh1;IPSC:106603540-106604280:Tmco7;IPSC:106603540-106604280:Has3;IPSC:106603540-106604280:Chtf8
chr8	106603540	106604280	Intestine:106603540-106604280:Cdh1;Intestine:106603540-106604280:Tmco7;Intestine:106603540-106604280:Cog8;Large_intestine_epithelial:106603540-106604280:Smpd3;Large_intestine_epithelial:106603540-106604280:Zfp90;Large_intestine_epithelial:106603540-106604280:Gm17245;Large_intestine_epithelial:106603540-106604280:Cdh3;Large_intestine_epithelial:106603540-106604280:Gm10073;Large_intestine_epithelial:106603540-106604280:Cdh1;Large_intestine_epithelial:106603540-106604280:Tmco7
chr8	106603540	106604280	Large_intestine_epithelial:106603540-106604280:Has3;Large_intestine_epithelial:106603540-106604280:Chtf8;Large_intestine_epithelial:106603540-106604280:Cirh1a;Limb_E11.5:106603540-106604280:Zfp90;Limb_E11.5:106603540-106604280:Cdh3;Limb_E11.5:106603540-106604280:Gm10073;Limb_E11.5:106603540-106604280:Cdh1;Limb_E11.5:106603540-106604280:Chtf8;Limb_E11.5:106603540-106604280:Cirh1a;Limb_E11.5:106603540-106604280:Sntb2
chr8	106603540	106604280	Limb_E11.5:106603540-106604280:Vps4a;Limb_E11.5:106603540-106604280:Pdf;Limb_E11.5:106603540-106604280:Cog8;Limb_E11.5:106603540-106604280:Nip7;Limb_E14.5:106603540-106604250:Zfp90;Limb_E14.5:106603540-106604250:Gm17245;Limb_E14.5:106603540-106604250:Cdh3;Limb_E14.5:106603540-106604250:Gm10073;Limb_E14.5:106603540-106604250:Cdh1;Limb_E14.5:106603540-106604250:Tmco7
chr8	106603540	106604280	Lung_E14.5:106603540-106604280:Cdh3;Lung_E14.5:106603540-106604280:Gm10073;Lung_E14.5:106603540-106604280:Cdh1;Lung_E14.5:106603540-106604280:Tmco7;Lung_neonate:106603540-106604280:Smpd3;Lung_neonate:106603540-106604280:Zfp90;Lung_neonate:106603540-106604280:Cdh3;Lung_neonate:106603540-106604280:Gm10073;Lung_neonate:106603540-106604280:Cdh1;Lung_neonate:106603540-106604280:Tmco7
chr8	106603540	106604280	Lung_neonate:106603540-106604280:Has3;Prostate:106603540-106604280:Cdh3;Prostate:106603540-106604280:Gm10073;Prostate:106603540-106604280:Cdh1;Prostate:106603540-106604280:Tmco7;Prostate:106603540-106604280:Chtf8;Stomach_neonate:106603540-106604280:Cdh3;Stomach_neonate:106603540-106604280:Gm10073;Stomach_neonate:106603540-106604280:Cdh1;V6.5:106603540-106604280:Cdh3
chr8	106603540	106604280	V6.5:106603540-106604280:Gm10073;V6.5:106603540-106604280:Cdh1;V6.5:106603540-106604280:Tmco7;V6.5:106603540-106604280:Nip7;ZHBTc4:106603540-106604280:Cdh3;ZHBTc4:106603540-106604280:Gm10073;ZHBTc4:106603540-106604280:Cdh1;ZHBTc4:106603540-106604280:Tmco7;ZHBTc4:106603540-106604280:Cyb5b
chr8	106604400	106644750	EpiLC:106604400-106623540:Cdh3;EpiLC:106604400-106623540:Cdh3;EpiLC:106604400-106623540:Cdh3;EpiLC:106604400-106623540:Cdh3;EpiLC:106604400-106623540:Cdh3;EpiLC:106604400-106623540:Gm10073;EpiLC:106604400-106623540:Gm10073;EpiLC:106604400-106623540:Gm10073;EpiLC:106604400-106623540:Gm10073;EpiLC:106604400-106623540:Gm10073
chr8	106604400	106644750	EpiLC:106604400-106623540:Cdh1;EpiLC:106604400-106623540:Cdh1;EpiLC:106604400-106623540:Cdh1;EpiLC:106604400-106623540:Cdh1;EpiLC:106604400-106623540:Cdh1;EpiLC:106604400-106623540:Tmco7;EpiLC:106604400-106623540:Tmco7;EpiLC:106604400-106623540:Tmco7;EpiLC:106604400-106623540:Tmco7;EpiLC:106604400-106623540:Tmco7
chr8	106604400	106644750	EpiLC:106604400-106623540:Has3;EpiLC:106604400-106623540:Has3;EpiLC:106604400-106623540:Has3;EpiLC:106604400-106623540:Has3;EpiLC:106604400-106623540:Chtf8;EpiLC:106604400-106623540:Chtf8;Prostate:106604400-106644750:Zfp90;Prostate:106604400-106644750:Zfp90;Prostate:106604400-106644750:Zfp90;Prostate:106604400-106644750:Zfp90
chr8	106604400	106644750	Prostate:106604400-106644750:Zfp90;Prostate:106604400-106644750:Zfp90;Prostate:106604400-106644750:Cdh3;Prostate:106604400-106644750:Cdh3;Prostate:106604400-106644750:Cdh3;Prostate:106604400-106644750:Cdh3;Prostate:106604400-106644750:Cdh3;Prostate:106604400-106644750:Cdh3;Prostate:106604400-106644750:Cdh3;Prostate:106604400-106644750:Cdh3
chr8	106604400	106644750	Prostate:106604400-106644750:Cdh3;Prostate:106604400-106644750:Gm10073;Prostate:106604400-106644750:Gm10073;Prostate:106604400-106644750:Gm10073;Prostate:106604400-106644750:Gm10073;Prostate:106604400-106644750:Gm10073;Prostate:106604400-106644750:Gm10073;Prostate:106604400-106644750:Gm10073;Prostate:106604400-106644750:Gm10073;Prostate:106604400-106644750:Gm10073
chr8	106604400	106644750	Prostate:106604400-106644750:Cdh1;Prostate:106604400-106644750:Cdh1;Prostate:106604400-106644750:Cdh1;Prostate:106604400-106644750:Cdh1;Prostate:106604400-106644750:Cdh1;Prostate:106604400-106644750:Cdh1;Prostate:106604400-106644750:Cdh1;Prostate:106604400-106644750:Cdh1;Prostate:106604400-106644750:Cdh1;Prostate:106604400-106644750:Tmco7
chr8	106604400	106644750	Prostate:106604400-106644750:Tmco7;Prostate:106604400-106644750:Tmco7;Prostate:106604400-106644750:Tmco7;Prostate:106604400-106644750:Tmco7;Prostate:106604400-106644750:Tmco7;Prostate:106604400-106644750:Chtf8;Prostate:106604400-106644750:Chtf8;V6.5:106605000-106623800:Zfp90;V6.5:106605000-106623800:Zfp90;V6.5:106605000-106623800:Zfp90
chr8	106604400	106644750	V6.5:106605000-106623800:Zfp90;V6.5:106605000-106623800:Zfp90;V6.5:106605000-106623800:Cdh3;V6.5:106605000-106623800:Cdh3;V6.5:106605000-106623800:Cdh3;V6.5:106605000-106623800:Cdh3;V6.5:106605000-106623800:Cdh3;V6.5:106605000-106623800:Gm10073;V6.5:106605000-106623800:Gm10073;V6.5:106605000-106623800:Gm10073
chr8	106604400	106644750	V6.5:106605000-106623800:Gm10073;V6.5:106605000-106623800:Gm10073;V6.5:106605000-106623800:Cdh1;V6.5:106605000-106623800:Cdh1;V6.5:106605000-106623800:Cdh1;V6.5:106605000-106623800:Cdh1;V6.5:106605000-106623800:Cdh1;V6.5:106605000-106623800:Tmco7;V6.5:106605000-106623800:Tmco7;V6.5:106605000-106623800:Tmco7
chr8	106604400	106644750	V6.5:106605000-106623800:Tmco7;V6.5:106605000-106623800:Tmco7;V6.5:106605000-106623800:Chtf8;V6.5:106605000-106623800:Chtf8;V6.5:106605000-106623800:Nip7;HFSC:106608130-106609350:Zfp90;HFSC:106608130-106609350:Cdh3;HFSC:106608130-106609350:Gm10073;HFSC:106608130-106609350:Cdh1;HFSC:106608130-106609350:Tmco7
chr8	106604400	106644750	HFSC:106608130-106609350:Has3;HFSC:106608130-106609350:Chtf8;HFSC:106608130-106609350:Cirh1a;HFSC:106608130-106609350:Rpl10;ESC_Bruce4:106609170-106612950:Pla2g15;ESC_Bruce4:106609170-106612950:Zfp90;ESC_Bruce4:106609170-106612950:Zfp90;ESC_Bruce4:106609170-106612950:Cdh3;ESC_Bruce4:106609170-106612950:Cdh3;ESC_Bruce4:106609170-106612950:Cdh1
chr8	106604400	106644750	ESC_Bruce4:106609170-106612950:Cdh1;ESC_Bruce4:106609170-106612950:Tmco7;ESC_Bruce4:106609170-106612950:Tmco7;ESC_Bruce4:106609170-106612950:Has3;ESC_Bruce4:106609170-106612950:Has3;ESC_Bruce4:106609170-106612950:Chtf8;ESC_Bruce4:106609170-106612950:Chtf8;ESC_Bruce4:106609170-106612950:Cirh1a;ESC_Bruce4:106609170-106612950:Cirh1a;ESC_Bruce4:106609170-106612950:Rpl10
chr8	106604400	106644750	ESC_Bruce4:106609170-106612950:Sntb2;ESC_Bruce4:106609170-106612950:Sntb2;ESC_Bruce4:106609170-106612950:Pdf;Lung_neonate:106609370-106612590:Smpd3;Lung_neonate:106609370-106612590:Zfp90;Lung_neonate:106609370-106612590:Cdh3;Lung_neonate:106609370-106612590:Gm10073;Lung_neonate:106609370-106612590:Cdh1;Lung_neonate:106609370-106612590:Tmco7;Lung_neonate:106609370-106612590:Has3
chr8	106604400	106644750	Dendritic_cell:106609490-106614180:Smpd3;Dendritic_cell:106609490-106614180:Zfp90;Dendritic_cell:106609490-106614180:Gm10073;Dendritic_cell:106609490-106614180:Cdh1;Dendritic_cell:106609490-106614180:Sntb2;Lung:106609770-106612740:Zfp90;Lung:106609770-106612740:Cdh3;Lung:106609770-106612740:Cdh1;Lung:106609770-106612740:Tmco7;Lung:106609770-106612740:Cirh1a
chr8	106604400	106644750	Stomach_neonate:106609820-106614030:Zfp90;Stomach_neonate:106609820-106614030:Cdh3;Stomach_neonate:106609820-106614030:Gm10073;Stomach_neonate:106609820-106614030:Cdh1;Lung_E14.5:106610220-106612430:Smpd3;Lung_E14.5:106610220-106612430:Cdh3;Lung_E14.5:106610220-106612430:Gm10073;Lung_E14.5:106610220-106612430:Cdh1;Lung_E14.5:106610220-106612430:Tmco7;3T3-L1:106610350-106613020:Smpd3
chr8	106604400	106644750	3T3-L1:106610350-106613020:Gm17245;3T3-L1:106610350-106613020:Gm10073;3T3-L1:106610350-106613020:Cdh1;3T3-L1:106610350-106613020:Tmco7;3T3-L1:106610350-106613020:Gm16208;3T3-L1:106610350-106613020:Vps4a;3T3-L1:106610350-106613020:Cog8;Kidney:106610580-106611880:Zfp90;Kidney:106610580-106611880:Cdh3;Kidney:106610580-106611880:Gm10073
chr8	106604400	106644750	Kidney:106610580-106611880:Cdh1;Kidney:106610580-106611880:Tmco7;Peritoneal_macrophage:106610900-106612600:Smpd3;Peritoneal_macrophage:106610900-106612600:Zfp90;Peritoneal_macrophage:106610900-106612600:Gm10073;Peritoneal_macrophage:106610900-106612600:Has3;Peritoneal_macrophage:106610900-106612600:Rpl10;Peritoneal_macrophage:106610900-106612600:Sntb2;GMP:106611850-106613000:Zfp90;GMP:106611850-106613000:Gm10073
chr8	106604400	106644750	GMP:106611850-106613000:Cdh1;GMP:106611850-106613000:Tmco7;GMP:106611850-106613000:Rpl10;GMP:106611850-106613000:Vps4a;HFSC:106614340-106620940:Slc7a6;HFSC:106614340-106620940:Slc7a6os;HFSC:106614340-106620940:Smpd3;HFSC:106614340-106620940:Smpd3;HFSC:106614340-106620940:Zfp90;HFSC:106614340-106620940:Zfp90
chr8	106604400	106644750	HFSC:106614340-106620940:Cdh3;HFSC:106614340-106620940:Cdh3;HFSC:106614340-106620940:Gm10073;HFSC:106614340-106620940:Gm10073;HFSC:106614340-106620940:Cdh1;HFSC:106614340-106620940:Cdh1;HFSC:106614340-106620940:Tmco7;HFSC:106614340-106620940:Tmco7;HFSC:106614340-106620940:Has3;HFSC:106614340-106620940:Has3
chr8	106604400	106644750	HFSC:106614340-106620940:Chtf8;HFSC:106614340-106620940:Chtf8;HFSC:106614340-106620940:Cirh1a;HFSC:106614340-106620940:Rpl10;HFSC:106614340-106620940:Rpl10;HFSC:106614340-106620940:Cog8;Stomach_neonate:106614340-106621050:Zfp90;Stomach_neonate:106614340-106621050:Gm10073;Stomach_neonate:106614340-106621050:Gm10073;Stomach_neonate:106614340-106621050:Cdh1
chr8	106604400	106644750	Stomach_neonate:106614340-106621050:Cdh1;Lung_neonate:106614440-106618730:Esrp2;Lung_neonate:106614440-106618730:Smpd3;Lung_neonate:106614440-106618730:Zfp90;Lung_neonate:106614440-106618730:Cdh3;Lung_neonate:106614440-106618730:Gm10073;Lung_neonate:106614440-106618730:Cdh1;Lung_neonate:106614440-106618730:Tmco7;Lung_neonate:106614440-106618730:Pdf;ESC_KH2:106614460-106622900:Cdh3
chr8	106604400	106644750	ESC_KH2:106614460-106622900:Cdh3;ESC_KH2:106614460-106622900:Gm10073;ESC_KH2:106614460-106622900:Gm10073;ESC_KH2:106614460-106622900:Cdh1;ESC_KH2:106614460-106622900:Cdh1;ESC_KH2:106614460-106622900:Tmco7;ESC_KH2:106614460-106622900:Tmco7;ESC_KH2:106614460-106622900:Chtf8;ESC_KH2:106614460-106622900:Nip7;Kidney:106614580-106616320:Zfp90
chr8	106604400	106644750	Kidney:106614580-106616320:Cdh3;Kidney:106614580-106616320:Gm10073;Kidney:106614580-106616320:Cdh1;Kidney:106614580-106616320:Tmco7;Lung:106615120-106617840:Zfp90;Lung:106615120-106617840:Cdh3;Lung:106615120-106617840:Cdh1;Lung:106615120-106617840:Tmco7;Lung:106615120-106617840:Has3;Lung:106615120-106617840:Cirh1a
chr8	106604400	106644750	ESC_Bruce4:106615510-106621080:Pla2g15;ESC_Bruce4:106615510-106621080:Pla2g15;ESC_Bruce4:106615510-106621080:Zfp90;ESC_Bruce4:106615510-106621080:Zfp90;ESC_Bruce4:106615510-106621080:Gm17245;ESC_Bruce4:106615510-106621080:Cdh3;ESC_Bruce4:106615510-106621080:Cdh3;ESC_Bruce4:106615510-106621080:Gm10073;ESC_Bruce4:106615510-106621080:Gm10073;ESC_Bruce4:106615510-106621080:Cdh1
chr8	106604400	106644750	ESC_Bruce4:106615510-106621080:Cdh1;ESC_Bruce4:106615510-106621080:Tmco7;ESC_Bruce4:106615510-106621080:Tmco7;ESC_Bruce4:106615510-106621080:Has3;ESC_Bruce4:106615510-106621080:Has3;ESC_Bruce4:106615510-106621080:Chtf8;ESC_Bruce4:106615510-106621080:Cirh1a;ESC_Bruce4:106615510-106621080:Cirh1a;ESC_Bruce4:106615510-106621080:Rpl10;ESC_Bruce4:106615510-106621080:Sntb2
chr8	106604400	106644750	ESC_Bruce4:106615510-106621080:Sntb2;MC3T3-E1:106618120-106621030:Zfp90;MC3T3-E1:106618120-106621030:Gm10073;MC3T3-E1:106618120-106621030:Cdh1;MC3T3-E1:106618120-106621030:Tmco7;3T3-L1:106618600-106621000:Smpd3;3T3-L1:106618600-106621000:Gm17245;3T3-L1:106618600-106621000:Gm10073;3T3-L1:106618600-106621000:Tmco7;3T3-L1:106618600-106621000:Vps4a
chr8	106604400	106644750	3T3-L1:106618600-106621000:Cog8;3T3-L1:106618600-106621000:Cyb5b;Liver:106618600-106621080:Cdh1;Lung_neonate:106618770-106620900:Esrp2;Lung_neonate:106618770-106620900:Smpd3;Lung_neonate:106618770-106620900:Zfp90;Lung_neonate:106618770-106620900:Cdh3;Lung_neonate:106618770-106620900:Gm10073;Lung_neonate:106618770-106620900:Cdh1;Lung_E14.5:106618890-106620780:Smpd3
chr8	106604400	106644750	Lung_E14.5:106618890-106620780:Zfp90;Lung_E14.5:106618890-106620780:Cdh3;Lung_E14.5:106618890-106620780:Gm10073;Lung_E14.5:106618890-106620780:Cdh1;Lung_E14.5:106618890-106620780:Tmco7;NIH-3T3:106619070-106620900:Cdh3;Kidney:106619380-106621080:Zfp90;Kidney:106619380-106621080:Cdh3;Kidney:106619380-106621080:Gm10073;Kidney:106619380-106621080:Cdh1
chr8	106604400	106644750	Kidney:106619380-106621080:Tmco7;Limb_E11.5:106619390-106620400:Slc7a6;Limb_E11.5:106619390-106620400:Zfp90;Limb_E11.5:106619390-106620400:Cdh3;Limb_E11.5:106619390-106620400:Cdh1;Limb_E11.5:106619390-106620400:Tmco7;Limb_E11.5:106619390-106620400:Chtf8;Limb_E11.5:106619390-106620400:Cirh1a;Hindbrain_E11.5:106619420-106620120:Cdh3;Hindbrain_E11.5:106619420-106620120:Gm10073
chr8	106604400	106644750	Hindbrain_E11.5:106619420-106620120:Cdh1;ZHBTc4:106619420-106620280:Zfp90;ZHBTc4:106619420-106620280:Cdh3;ZHBTc4:106619420-106620280:Gm10073;ZHBTc4:106619420-106620280:Cdh1;ZHBTc4:106619420-106620280:Tmco7;ZHBTc4:106619420-106620280:Cyb5b;NPC:106619440-106620740:Gm10073;NPC:106619440-106620740:Tmco7;Limb_E14.5:106619660-106620450:Cdh3
chr8	106604400	106644750	Limb_E14.5:106619660-106620450:Gm10073;Limb_E14.5:106619660-106620450:Cdh1;Limb_E14.5:106619660-106620450:Tmco7;Pancreas:106620300-106620990:Zfp90;Pancreas:106620300-106620990:Gm10073;Pancreas:106620300-106620990:Cdh1;Pancreas:106620300-106620990:Chtf8;MC3T3-E1:106621150-106628550:Smpd3;MC3T3-E1:106621150-106628550:Smpd3;MC3T3-E1:106621150-106628550:Zfp90
chr8	106604400	106644750	MC3T3-E1:106621150-106628550:Zfp90;MC3T3-E1:106621150-106628550:Zfp90;MC3T3-E1:106621150-106628550:Gm10073;MC3T3-E1:106621150-106628550:Gm10073;MC3T3-E1:106621150-106628550:Gm10073;MC3T3-E1:106621150-106628550:Cdh1;MC3T3-E1:106621150-106628550:Cdh1;MC3T3-E1:106621150-106628550:Tmco7;MC3T3-E1:106621150-106628550:Tmco7;Kidney:106621280-106625180:Zfp90
chr8	106604400	106644750	Kidney:106621280-106625180:Cdh3;Kidney:106621280-106625180:Gm10073;Kidney:106621280-106625180:Cdh1;Kidney:106621280-106625180:Tmco7;Stomach_neonate:106621640-106625200:Zfp90;Stomach_neonate:106621640-106625200:Cdh3;Stomach_neonate:106621640-106625200:Gm10073;Stomach_neonate:106621640-106625200:Cdh1;NIH-3T3:106622050-106625270:Cdh3;Th1:106622100-106624290:Zfp90
chr8	106604400	106644750	Th1:106622100-106624290:Gm10073;Th1:106622100-106624290:Cdh1;3T3-L1:106622150-106626800:Smpd3;3T3-L1:106622150-106626800:Smpd3;3T3-L1:106622150-106626800:Zfp90;3T3-L1:106622150-106626800:Zfp90;3T3-L1:106622150-106626800:Gm17245;3T3-L1:106622150-106626800:Gm17245;3T3-L1:106622150-106626800:Gm10073;3T3-L1:106622150-106626800:Gm10073
chr8	106604400	106644750	3T3-L1:106622150-106626800:Tmco7;3T3-L1:106622150-106626800:Tmco7;3T3-L1:106622150-106626800:Gm16208;3T3-L1:106622150-106626800:Vps4a;3T3-L1:106622150-106626800:Vps4a;3T3-L1:106622150-106626800:Cog8;3T3-L1:106622150-106626800:Cog8;3T3-L1:106622150-106626800:Cyb5b;Th2:106622520-106624060:Gm10073;Th2:106622520-106624060:Cdh1
chr8	106604400	106644750	CD8+:106622800-106623850:Gm10073;CD4+:106622860-106623810:Smpd3;CD4+:106622860-106623810:Zfp90;CD4+:106622860-106623810:Gm10073;CD4+:106622860-106623810:Cdh1;CD4+:106622860-106623810:Tmco7;CD4+:106622860-106623810:Has3;Uterus:106622910-106623970:Gm10073;Uterus:106622910-106623970:Cdh1;Uterus:106622910-106623970:Has3
chr8	106604400	106644750	MEL:106623140-106623660:Gm10073;MEL:106623140-106623660:Tmco7;NIH-3T3:106625340-106627110:Cdh3;Stomach_neonate:106626040-106626700:Zfp90;Stomach_neonate:106626040-106626700:Cdh3;Stomach_neonate:106626040-106626700:Gm10073;Stomach_neonate:106626040-106626700:Cdh1;ESC_Bruce4:106627940-106628640:Cdh3;ESC_Bruce4:106627940-106628640:Gm10073;ESC_Bruce4:106627940-106628640:Cdh1
chr8	106604400	106644750	ESC_Bruce4:106627940-106628640:Tmco7;ESC_Bruce4:106627940-106628640:Has3;ESC_Bruce4:106627940-106628640:Cirh1a;V6.5:106627990-106637650:Zfp90;V6.5:106627990-106637650:Cdh3;V6.5:106627990-106637650:Cdh3;V6.5:106627990-106637650:Gm10073;V6.5:106627990-106637650:Gm10073;V6.5:106627990-106637650:Cdh1;V6.5:106627990-106637650:Cdh1
chr8	106604400	106644750	V6.5:106627990-106637650:Tmco7;V6.5:106627990-106637650:Tmco7;EpiLC:106628050-106630880:Cdh3;EpiLC:106628050-106630880:Gm10073;EpiLC:106628050-106630880:Cdh1;EpiLC:106628050-106630880:Tmco7;EpiLC:106630990-106637900:Zfp90;EpiLC:106630990-106637900:Cdh3;EpiLC:106630990-106637900:Gm10073;EpiLC:106630990-106637900:Cdh1
chr8	106604400	106644750	ESC_KH2:106631180-106633920:Cdh3;ESC_KH2:106631180-106633920:Gm10073;ESC_KH2:106631180-106633920:Cdh1;ESC_KH2:106631180-106633920:Tmco7;ESC_KH2:106631180-106633920:Has3;Kidney:106632550-106634250:Zfp90;Kidney:106632550-106634250:Cdh3;Kidney:106632550-106634250:Gm10073;Kidney:106632550-106634250:Cdh1;Kidney:106632550-106634250:Tmco7
chr8	106604400	106644750	MEL:106632620-106634910:Zfp90;MEL:106632620-106634910:Gm10073;MEL:106632620-106634910:Tmco7;MEL:106632620-106634910:Sntb2;Stomach_neonate:106633170-106634080:Zfp90;Stomach_neonate:106633170-106634080:Gm10073;Stomach_neonate:106633170-106634080:Cdh1;Thymus:106633370-106634550:Zfp90;Thymus:106633370-106634550:Cdh1;Thymus:106633370-106634550:Tmco7
chr8	106604400	106644750	Thymus:106633370-106634550:Chtf8;ZHBTc4:106633400-106633710:Zfp90;ZHBTc4:106633400-106633710:Cdh3;ZHBTc4:106633400-106633710:Gm10073;ZHBTc4:106633400-106633710:Cdh1;ZHBTc4:106633400-106633710:Tmco7;ZHBTc4:106633400-106633710:Cyb5b;Pre-pro-B:106633860-106636260:Gm10073;Pre-pro-B:106633860-106636260:Has3;EpiLC:106638040-106642630:Cdh3
chr8	106604400	106644750	EpiLC:106638040-106642630:Gm10073;EpiLC:106638040-106642630:Cdh1;EpiLC:106638040-106642630:Has3;V6.5:106638120-106643590:Zfp90;V6.5:106638120-106643590:Cdh3;V6.5:106638120-106643590:Gm10073;V6.5:106638120-106643590:Cdh1;V6.5:106638120-106643590:Tmco7;Kidney:106638200-106639370:Zfp90;Kidney:106638200-106639370:Cdh3
chr8	106604400	106644750	Kidney:106638200-106639370:Gm10073;Kidney:106638200-106639370:Cdh1;Kidney:106638200-106639370:Tmco7;Kidney:106638200-106639370:Nqo1
chr8	106665520	106666180	3T3-L1:106665520-106666180:Gm17245;3T3-L1:106665520-106666180:Cdh3;3T3-L1:106665520-106666180:Gm10073;3T3-L1:106665520-106666180:Tmco7;3T3-L1:106665520-106666180:Chtf8;3T3-L1:106665520-106666180:Gm16208;3T3-L1:106665520-106666180:Vps4a;3T3-L1:106665520-106666180:Cog8;3T3-L1:106665520-106666180:Cyb5b;3T3-L1:106665520-106666180:Nfat5
chr8	106665520	106666180	3T3-L1:106665520-106666180:Nqo1
chr8	106677030	106677350	Liver:106677030-106677350:Zfp90;Liver:106677030-106677350:Cdh1;Liver:106677030-106677350:Tmco7;Liver:106677030-106677350:Chtf8;Liver:106677030-106677350:Cirh1a
chr8	106679100	106680110	Liver:106679100-106680110:Zfp90;Liver:106679100-106680110:Cdh1;Liver:106679100-106680110:Tmco7;Liver:106679100-106680110:Chtf8;Liver:106679100-106680110:Cirh1a
chr8	106697100	106698080	Heart:106697100-106698080:Cdh3;Heart:106697100-106698080:Tmco7;Heart:106697100-106698080:Cirh1a
chr8	106700240	106702380	MC3T3-E1:106700240-106702380:Gm10073;MC3T3-E1:106700240-106702380:Tmco7;MC3T3-E1:106700240-106702380:Sntb2;MC3T3-E1:106700240-106702380:Vps4a;3T3-L1:106700510-106701820:Tmco7;3T3-L1:106700510-106701820:Chtf8;3T3-L1:106700510-106701820:Cirh1a;3T3-L1:106700510-106701820:Sntb2;3T3-L1:106700510-106701820:Gm16208;3T3-L1:106700510-106701820:Vps4a
chr8	106700240	106702380	3T3-L1:106700510-106701820:Pdf;3T3-L1:106700510-106701820:Cog8;3T3-L1:106700510-106701820:Cyb5b;3T3-L1:106700510-106701820:Nfat5;Th1:106700780-106702180:Gm10073;Th1:106700780-106702180:Tmco7;Th1:106700780-106702180:Gm16209;NKC_spleen:106700810-106701740:Gm10073;NKC_spleen:106700810-106701740:Cdh1;NKC_spleen:106700810-106701740:Tmco7
chr8	106700240	106702380	NKC_spleen:106700810-106701740:Rpl10;NKC_spleen:106700810-106701740:Sntb2;NKC_spleen:106700810-106701740:Vps4a;NKC_spleen:106700810-106701740:Pdf;NKC_spleen:106700810-106701740:Nip7;CMP:106701010-106701720:Gm10073;CMP:106701010-106701720:Tmco7;CMP:106701010-106701720:Chtf8;CMP:106701010-106701720:Cirh1a;CMP:106701010-106701720:Pdf
chr8	106700240	106702380	CMP:106701010-106701720:Nip7;GMP:106701390-106702110:Gm10073;GMP:106701390-106702110:Tmco7;GMP:106701390-106702110:Chtf8;GMP:106701390-106702110:Vps4a;GMP:106701390-106702110:Gm16209;GMP:106701390-106702110:Pdf;GMP:106701390-106702110:Nip7
chr8	106703140	106707180	Heart:106703140-106707180:Zfp90;Heart:106703140-106707180:Cdh3;Heart:106703140-106707180:Gm10073;Heart:106703140-106707180:Tmco7;Heart:106703140-106707180:Cirh1a;Lung_E14.5:106704060-106706940:Zfp90;Lung_E14.5:106704060-106706940:Gm10073;Lung_E14.5:106704060-106706940:Cdh1;Lung_E14.5:106704060-106706940:Tmco7;Lung_E14.5:106704060-106706940:Chtf8
chr8	106703140	106707180	Lung_E14.5:106704060-106706940:Rpl10;Lung_E14.5:106704060-106706940:Gm16209;Liver:106704140-106705940:Cdh1;Liver:106704140-106705940:Tmco7;Liver:106704140-106705940:Chtf8;Liver:106704140-106705940:Cirh1a;NPC:106704140-106705900:Gm10073;NPC:106704140-106705900:Tmco7;NPC:106704140-106705900:Chtf8;Stomach_neonate:106704200-106706060:Cdh3
chr8	106703140	106707180	Stomach_neonate:106704200-106706060:Gm10073;Stomach_neonate:106704200-106706060:Cdh1;Stomach_neonate:106704200-106706060:Rpl10;Stomach_neonate:106704200-106706060:Sntb2;Stomach_neonate:106704200-106706060:Gm16209;Lung_neonate:106704260-106706550:Esrp2;Lung_neonate:106704260-106706550:Zfp90;Lung_neonate:106704260-106706550:Cdh3;Lung_neonate:106704260-106706550:Gm10073;Lung_neonate:106704260-106706550:Cdh1
chr8	106703140	106707180	Lung_neonate:106704260-106706550:Tmco7;Lung_neonate:106704260-106706550:Gm16209;Lung_neonate:106704260-106706550:Pdf;Limb_E14.5:106704360-106705450:Cdh3;Limb_E14.5:106704360-106705450:Gm10073;Limb_E14.5:106704360-106705450:Cdh1;Limb_E14.5:106704360-106705450:Tmco7;Limb_E14.5:106704360-106705450:Chtf8;Lung:106704360-106705900:Cdh1;Lung:106704360-106705900:Tmco7
chr8	106703140	106707180	Lung:106704360-106705900:Cirh1a;WAT:106704510-106705460:Gm17245;WAT:106704510-106705460:Gm10073;WAT:106704510-106705460:Cdh1;WAT:106704510-106705460:Tmco7;WAT:106704510-106705460:Cirh1a;Kidney:106704520-106705940:Zfp90;Kidney:106704520-106705940:Cdh3;Kidney:106704520-106705940:Gm10073;Kidney:106704520-106705940:Cdh1
chr8	106703140	106707180	Kidney:106704520-106705940:Tmco7;Kidney:106704520-106705940:Sntb2;Uterus:106704580-106705450:Gm10073;Uterus:106704580-106705450:Cdh1;Uterus:106704580-106705450:Chtf8
chr8	106716950	106717960	MC3T3-E1:106716950-106717960:Gm10073;MC3T3-E1:106716950-106717960:Tmco7;MC3T3-E1:106716950-106717960:Sntb2;MC3T3-E1:106716950-106717960:Vps4a;3T3-L1:106717320-106717960:Gm10073;3T3-L1:106717320-106717960:Tmco7;3T3-L1:106717320-106717960:Chtf8;3T3-L1:106717320-106717960:Sntb2;3T3-L1:106717320-106717960:Gm16208;3T3-L1:106717320-106717960:Vps4a
chr8	106716950	106717960	3T3-L1:106717320-106717960:Gm16209;3T3-L1:106717320-106717960:Pdf;3T3-L1:106717320-106717960:Cog8;3T3-L1:106717320-106717960:Nip7;3T3-L1:106717320-106717960:Cyb5b;3T3-L1:106717320-106717960:Nfat5;3T3-L1:106717320-106717960:Nqo1;Cerebellum:106717430-106717960:Tmco7;Cerebellum_neonate:106717630-106717960:Cdh3;Cerebellum_neonate:106717630-106717960:Tmco7
chr8	106716950	106717960	Cerebellum_neonate:106717630-106717960:Vps4a;Cerebellum_neonate:106717630-106717960:Gm16209;Cerebellum_neonate:106717630-106717960:Pdf;NPC:106717780-106717960:Gm10073;NPC:106717780-106717960:Tmco7;NPC:106717780-106717960:Has3;NPC:106717780-106717960:Chtf8
chr8	106870410	106873900	Cerebellum:106870410-106873150:Tmco7;Cerebellum:106870410-106873150:Chtf8;Cerebellum:106870410-106873150:Cirh1a;Cerebellum:106870410-106873150:Vps4a;Cerebellum:106870410-106873150:Gm16209;Cerebellum:106870410-106873150:Pdf;Cerebellum:106870410-106873150:Cyb5b;Cerebellum_neonate:106870410-106873620:Chtf8;Cerebellum_neonate:106870410-106873620:Rpl10;Cerebellum_neonate:106870410-106873620:Vps4a
chr8	106870410	106873900	Cerebellum_neonate:106870410-106873620:Gm16209;Cerebellum_neonate:106870410-106873620:Pdf;Cerebellum_neonate:106870410-106873620:Terf2;ESC_J1:106870410-106873900:Chtf8;ESC_J1:106870410-106873900:Rpl10;ESC_J1:106870410-106873900:Pdf;ESC_J1:106870410-106873900:Cog8;ESC_J1:106870410-106873900:Nip7;ESC_KH2:106870410-106873900:Tmco7;ESC_KH2:106870410-106873900:Chtf8
chr8	106870410	106873900	ESC_KH2:106870410-106873900:Sntb2;ESC_KH2:106870410-106873900:Vps4a;ESC_KH2:106870410-106873900:Pdf;ESC_KH2:106870410-106873900:Nip7;ESC_KH2:106870410-106873900:Terf2;EpiLC:106870410-106873520:Cdh1;EpiLC:106870410-106873520:Chtf8;EpiLC:106870410-106873520:Sntb2;EpiLC:106870410-106873520:Vps4a;EpiLC:106870410-106873520:Pdf
chr8	106870410	106873900	EpiLC:106870410-106873520:Nip7;IPSC:106870410-106873900:Tmco7;IPSC:106870410-106873900:Chtf8;IPSC:106870410-106873900:Rpl10;IPSC:106870410-106873900:Sntb2;IPSC:106870410-106873900:Vps4a;IPSC:106870410-106873900:Gm16209;IPSC:106870410-106873900:Pdf;IPSC:106870410-106873900:Cog8;IPSC:106870410-106873900:Nip7
chr8	106870410	106873900	IPSC:106870410-106873900:Tmed6;IPSC:106870410-106873900:Terf2;Limb_E11.5:106870410-106873450:Cdh3;Limb_E11.5:106870410-106873450:Has3;Limb_E11.5:106870410-106873450:Chtf8;Limb_E11.5:106870410-106873450:Cirh1a;Limb_E11.5:106870410-106873450:Rpl10;Limb_E11.5:106870410-106873450:Sntb2;Limb_E11.5:106870410-106873450:Vps4a;Limb_E11.5:106870410-106873450:Gm16209
chr8	106870410	106873900	Limb_E11.5:106870410-106873450:Pdf;Limb_E11.5:106870410-106873450:Cog8;Limb_E11.5:106870410-106873450:Nip7;Limb_E11.5:106870410-106873450:Terf2;Limb_E11.5:106870410-106873450:Cyb5b;Limb_E11.5:106870410-106873450:Nob1;Limb_E11.5:106870410-106873450:Wwp2;Limb_E11.5:106870410-106873450:Psmd7;Lung:106870410-106872520:Tmco7;Lung:106870410-106872520:Chtf8
chr8	106870410	106873900	Lung:106870410-106872520:Cirh1a;Lung:106870410-106872520:Sntb2;Lung:106870410-106872520:Vps4a;Lung:106870410-106872520:Cog8;NPC:106870410-106873450:Tmco7;NPC:106870410-106873450:Chtf8;NPC:106870410-106873450:Cirh1a;NPC:106870410-106873450:Vps4a;NPC:106870410-106873450:Gm16209;NPC:106870410-106873450:Pdf
chr8	106870410	106873900	Neuron_cortical:106870410-106873040:Chtf8;Neuron_cortical:106870410-106873040:Sntb2;Neuron_cortical:106870410-106873040:Vps4a;Neuron_cortical:106870410-106873040:Gm16209;Neuron_cortical:106870410-106873040:Pdf;Neuron_cortical:106870410-106873040:Cog8;Neuron_cortical:106870410-106873040:Terf2;Prostate:106870410-106873460:Cdh1;Prostate:106870410-106873460:Chtf8;Prostate:106870410-106873460:Rpl10
chr8	106870410	106873900	Prostate:106870410-106873460:Sntb2;Prostate:106870410-106873460:Vps4a;Prostate:106870410-106873460:Gm16209;Prostate:106870410-106873460:Pdf;Prostate:106870410-106873460:Cog8;Prostate:106870410-106873460:Nip7;Prostate:106870410-106873460:Terf2;Prostate:106870410-106873460:Cyb5b;Spermatid:106870410-106873360:Chtf8;Spermatid:106870410-106873360:Sntb2
chr8	106870410	106873900	Spermatid:106870410-106873360:Vps4a;Spermatid:106870410-106873360:Gm16209;Spermatid:106870410-106873360:Cog8;Spermatid:106870410-106873360:Nip7;Spermatid:106870410-106873360:Tmed6;Spermatid:106870410-106873360:Terf2;V6.5:106870410-106873860:Tmco7;V6.5:106870410-106873860:Chtf8;V6.5:106870410-106873860:Sntb2;V6.5:106870410-106873860:Vps4a
chr8	106870410	106873900	V6.5:106870410-106873860:Pdf;V6.5:106870410-106873860:Nip7;Testis:106870570-106873600:Cdh1;Testis:106870570-106873600:Tmco7;Testis:106870570-106873600:Chtf8;Testis:106870570-106873600:Cirh1a;Testis:106870570-106873600:Sntb2;Testis:106870570-106873600:Vps4a;Testis:106870570-106873600:Tmed6;Forebrain_E11.5:106870840-106873050:Cdh3
chr8	106870410	106873900	Forebrain_E11.5:106870840-106873050:Tmco7;Forebrain_E11.5:106870840-106873050:Chtf8;Forebrain_E11.5:106870840-106873050:Rpl10;Forebrain_E11.5:106870840-106873050:Sntb2;Forebrain_E11.5:106870840-106873050:Vps4a;Forebrain_E11.5:106870840-106873050:Gm16209;Forebrain_E11.5:106870840-106873050:Pdf;Forebrain_E11.5:106870840-106873050:Cog8;Forebrain_E11.5:106870840-106873050:Nip7;Forebrain_E11.5:106870840-106873050:Terf2
chr8	106870410	106873900	Lung_neonate:106871030-106872870:Cdh3;Lung_neonate:106871030-106872870:Gm10073;Lung_neonate:106871030-106872870:Cdh1;Lung_neonate:106871030-106872870:Chtf8;Lung_neonate:106871030-106872870:Sntb2;Lung_neonate:106871030-106872870:Vps4a;Lung_neonate:106871030-106872870:Gm16209;Lung_neonate:106871030-106872870:Pdf;Lung_neonate:106871030-106872870:Cog8;Stomach_neonate:106871100-106872730:Gm10073
chr8	106870410	106873900	Stomach_neonate:106871100-106872730:Chtf8;Stomach_neonate:106871100-106872730:Sntb2;Stomach_neonate:106871100-106872730:Vps4a;Stomach_neonate:106871100-106872730:Gm16209;Stomach_neonate:106871100-106872730:Pdf;Stomach_neonate:106871100-106872730:Nip7;Stomach_neonate:106871100-106872730:Tmed6;Limb_E14.5:106871500-106872720:Chtf8;Limb_E14.5:106871500-106872720:Cirh1a;Limb_E14.5:106871500-106872720:U6
chr8	106870410	106873900	Limb_E14.5:106871500-106872720:Vps4a;Limb_E14.5:106871500-106872720:Gm16209;Limb_E14.5:106871500-106872720:Pdf;Limb_E14.5:106871500-106872720:Cog8;Limb_E14.5:106871500-106872720:Cyb5b;Limb_E14.5:106871500-106872720:Wwp2;Limb_E14.5:106871500-106872720:Psmd7;ZHBTc4:106871860-106872290:Tmco7;ZHBTc4:106871860-106872290:Chtf8;ZHBTc4:106871860-106872290:Vps4a
chr8	106870410	106873900	ZHBTc4:106871860-106872290:Gm16209;ZHBTc4:106871860-106872290:Pdf;ZHBTc4:106871860-106872290:Nip7;ZHBTc4:106871860-106872290:Terf2;Hindbrain_E11.5:106871940-106872280:Cdh3;Hindbrain_E11.5:106871940-106872280:Cdh1;Hindbrain_E11.5:106871940-106872280:Chtf8;Hindbrain_E11.5:106871940-106872280:Rpl10;Hindbrain_E11.5:106871940-106872280:Sntb2;Hindbrain_E11.5:106871940-106872280:Vps4a
chr8	106870410	106873900	Hindbrain_E11.5:106871940-106872280:Gm16209;Hindbrain_E11.5:106871940-106872280:Cog8;Hindbrain_E11.5:106871940-106872280:Nip7;Hindbrain_E11.5:106871940-106872280:Terf2
chr8	106886520	106886910	3T3-L1:106886520-106886910:Tmco7;3T3-L1:106886520-106886910:Has3;3T3-L1:106886520-106886910:Chtf8;3T3-L1:106886520-106886910:Cirh1a;3T3-L1:106886520-106886910:Rpl10;3T3-L1:106886520-106886910:Sntb2;3T3-L1:106886520-106886910:Gm16208;3T3-L1:106886520-106886910:Vps4a;3T3-L1:106886520-106886910:Gm16209;3T3-L1:106886520-106886910:Pdf
chr8	106886520	106886910	3T3-L1:106886520-106886910:Cog8;3T3-L1:106886520-106886910:Nip7;3T3-L1:106886520-106886910:Tmed6;3T3-L1:106886520-106886910:Terf2;3T3-L1:106886520-106886910:Cyb5b;3T3-L1:106886520-106886910:Nfat5;3T3-L1:106886520-106886910:Nqo1;3T3-L1:106886520-106886910:Nob1;3T3-L1:106886520-106886910:Psmd7
chr8	106894750	106898050	G1E-ER4:106894750-106897080:Gm10073;G1E-ER4:106894750-106897080:Tmco7;G1E-ER4:106894750-106897080:Has3;G1E-ER4:106894750-106897080:Chtf8;G1E-ER4:106894750-106897080:Cirh1a;G1E-ER4:106894750-106897080:Sntb2;G1E-ER4:106894750-106897080:Vps4a;G1E-ER4:106894750-106897080:Pdf;G1E-ER4:106894750-106897080:Cog8;G1E-ER4:106894750-106897080:Nip7
chr8	106894750	106898050	G1E-ER4:106894750-106897080:Terf2;G1E-ER4:106894750-106897080:Cyb5b;G1E:106894750-106896460:Gm10073;G1E:106894750-106896460:Chtf8;G1E:106894750-106896460:Rpl10;G1E:106894750-106896460:Sntb2;G1E:106894750-106896460:Vps4a;G1E:106894750-106896460:Pdf;G1E:106894750-106896460:Cog8;G1E:106894750-106896460:Nip7
chr8	106894750	106898050	G1E:106894750-106896460:Terf2;G1E:106894750-106896460:Cyb5b;Heart_E11.5:106894750-106894820:Gm10073;Heart_E11.5:106894750-106894820:Has3;Heart_E11.5:106894750-106894820:Chtf8;Heart_E11.5:106894750-106894820:Rpl10;Heart_E11.5:106894750-106894820:Vps4a;Heart_E11.5:106894750-106894820:Gm16209;Heart_E11.5:106894750-106894820:Pdf;Heart_E11.5:106894750-106894820:Cog8
chr8	106894750	106898050	Heart_E11.5:106894750-106894820:Terf2;Heart_E11.5:106894750-106894820:Cyb5b;IPSC:106894750-106898050:Tmco7;IPSC:106894750-106898050:Has3;IPSC:106894750-106898050:Chtf8;IPSC:106894750-106898050:Rpl10;IPSC:106894750-106898050:Sntb2;IPSC:106894750-106898050:Vps4a;IPSC:106894750-106898050:Gm16209;IPSC:106894750-106898050:Pdf
chr8	106894750	106898050	IPSC:106894750-106898050:Cog8;IPSC:106894750-106898050:Nip7;IPSC:106894750-106898050:Tmed6;IPSC:106894750-106898050:Terf2;IPSC:106894750-106898050:Cyb5b;Prostate:106894750-106896250:Chtf8;Prostate:106894750-106896250:Rpl10;Prostate:106894750-106896250:Sntb2;Prostate:106894750-106896250:Vps4a;Prostate:106894750-106896250:Gm16209
chr8	106894750	106898050	Prostate:106894750-106896250:Pdf;Prostate:106894750-106896250:Cog8;Prostate:106894750-106896250:Nip7;Prostate:106894750-106896250:Terf2;Prostate:106894750-106896250:Cyb5b;Spermatid:106894750-106896480:Gm10073;Spermatid:106894750-106896480:Has3;Spermatid:106894750-106896480:Chtf8;Spermatid:106894750-106896480:Sntb2;Spermatid:106894750-106896480:Gm16209
chr8	106894750	106898050	Spermatid:106894750-106896480:Cog8;Spermatid:106894750-106896480:Nip7;Spermatid:106894750-106896480:Tmed6;Spermatid:106894750-106896480:Terf2
chr8	106899380	106900080	WAT:106899380-106900080:Gm10073;WAT:106899380-106900080:Tmco7;WAT:106899380-106900080:Has3;WAT:106899380-106900080:Cirh1a;WAT:106899380-106900080:Rpl10;WAT:106899380-106900080:Sntb2;WAT:106899380-106900080:Vps4a;WAT:106899380-106900080:Gm16209;WAT:106899380-106900080:Cog8;WAT:106899380-106900080:Nip7
chr8	106899380	106900080	WAT:106899380-106900080:Terf2;WAT:106899380-106900080:Cyb5b
chr8	106923090	106925740	3T3-L1:106923090-106925740:Tmco7;3T3-L1:106923090-106925740:Chtf8;3T3-L1:106923090-106925740:Cirh1a;3T3-L1:106923090-106925740:Rpl10;3T3-L1:106923090-106925740:Sntb2;3T3-L1:106923090-106925740:Gm16208;3T3-L1:106923090-106925740:Vps4a;3T3-L1:106923090-106925740:Gm16209;3T3-L1:106923090-106925740:Pdf;3T3-L1:106923090-106925740:Cog8
chr8	106923090	106925740	3T3-L1:106923090-106925740:Nip7;3T3-L1:106923090-106925740:Tmed6;3T3-L1:106923090-106925740:Terf2;3T3-L1:106923090-106925740:Cyb5b;3T3-L1:106923090-106925740:Nfat5;3T3-L1:106923090-106925740:Nqo1;IPSC:106923090-106925740:Has3;IPSC:106923090-106925740:Chtf8;IPSC:106923090-106925740:Rpl10;IPSC:106923090-106925740:Sntb2
chr8	106923090	106925740	IPSC:106923090-106925740:Vps4a;IPSC:106923090-106925740:Gm16209;IPSC:106923090-106925740:Pdf;IPSC:106923090-106925740:Cog8;IPSC:106923090-106925740:Nip7;IPSC:106923090-106925740:Terf2;IPSC:106923090-106925740:Cyb5b;MC3T3-E1:106923090-106925740:Chtf8;MC3T3-E1:106923090-106925740:Sntb2;MC3T3-E1:106923090-106925740:Vps4a
chr8	106923090	106925740	MC3T3-E1:106923090-106925740:Gm16209;MC3T3-E1:106923090-106925740:Pdf;MC3T3-E1:106923090-106925740:Cog8;MC3T3-E1:106923090-106925740:Nip7;MC3T3-E1:106923090-106925740:Terf2;MC3T3-E1:106923090-106925740:Cyb5b;Uterus:106924020-106925430:Has3;Uterus:106924020-106925430:Chtf8;Uterus:106924020-106925430:Sntb2;Uterus:106924020-106925430:Vps4a
chr8	106923090	106925740	Uterus:106924020-106925430:Gm16209;Uterus:106924020-106925430:Pdf;Uterus:106924020-106925430:Cog8;Uterus:106924020-106925430:Nip7;Uterus:106924020-106925430:Tmed6;Uterus:106924020-106925430:Terf2;Uterus:106924020-106925430:Cyb5b;ESC_KH2:106924110-106925740:Tmco7;ESC_KH2:106924110-106925740:Has3;ESC_KH2:106924110-106925740:Chtf8
chr8	106923090	106925740	ESC_KH2:106924110-106925740:Sntb2;ESC_KH2:106924110-106925740:Vps4a;ESC_KH2:106924110-106925740:Gm16209;ESC_KH2:106924110-106925740:Pdf;ESC_KH2:106924110-106925740:Nip7;ESC_KH2:106924110-106925740:Terf2;ESC_KH2:106924110-106925740:Cyb5b;V6.5:106924220-106925740:Gm10073;V6.5:106924220-106925740:Tmco7;V6.5:106924220-106925740:Chtf8
chr8	106923090	106925740	V6.5:106924220-106925740:Sntb2;V6.5:106924220-106925740:Vps4a;V6.5:106924220-106925740:Gm16209;V6.5:106924220-106925740:Pdf;V6.5:106924220-106925740:Nip7;V6.5:106924220-106925740:Terf2;V6.5:106924220-106925740:Cyb5b;Heart:106925020-106925470:Cirh1a;Heart:106925020-106925470:Sntb2;Heart:106925020-106925470:Vps4a
chr8	106923090	106925740	Heart:106925020-106925470:Cog8;Heart:106925020-106925470:Nip7;Heart:106925020-106925470:Terf2
chr8	106936320	106981120	3T3-L1:106936320-106968480:Tmco7;3T3-L1:106936320-106968480:Tmco7;3T3-L1:106936320-106968480:Tmco7;3T3-L1:106936320-106968480:Tmco7;3T3-L1:106936320-106968480:Tmco7;3T3-L1:106936320-106968480:Tmco7;3T3-L1:106936320-106968480:Has3;3T3-L1:106936320-106968480:Has3;3T3-L1:106936320-106968480:Has3;3T3-L1:106936320-106968480:Has3
chr8	106936320	106981120	3T3-L1:106936320-106968480:Has3;3T3-L1:106936320-106968480:Chtf8;3T3-L1:106936320-106968480:Chtf8;3T3-L1:106936320-106968480:Chtf8;3T3-L1:106936320-106968480:Chtf8;3T3-L1:106936320-106968480:Chtf8;3T3-L1:106936320-106968480:Chtf8;3T3-L1:106936320-106968480:Cirh1a;3T3-L1:106936320-106968480:Cirh1a;3T3-L1:106936320-106968480:Cirh1a
chr8	106936320	106981120	3T3-L1:106936320-106968480:Cirh1a;3T3-L1:106936320-106968480:Cirh1a;3T3-L1:106936320-106968480:Cirh1a;3T3-L1:106936320-106968480:Rpl10;3T3-L1:106936320-106968480:Rpl10;3T3-L1:106936320-106968480:Rpl10;3T3-L1:106936320-106968480:Rpl10;3T3-L1:106936320-106968480:Rpl10;3T3-L1:106936320-106968480:Rpl10;3T3-L1:106936320-106968480:Sntb2
chr8	106936320	106981120	3T3-L1:106936320-106968480:Sntb2;3T3-L1:106936320-106968480:Sntb2;3T3-L1:106936320-106968480:Sntb2;3T3-L1:106936320-106968480:Sntb2;3T3-L1:106936320-106968480:Sntb2;3T3-L1:106936320-106968480:Gm16208;3T3-L1:106936320-106968480:Gm16208;3T3-L1:106936320-106968480:Gm16208;3T3-L1:106936320-106968480:Gm16208;3T3-L1:106936320-106968480:Gm16208
chr8	106936320	106981120	3T3-L1:106936320-106968480:Gm16208;3T3-L1:106936320-106968480:Vps4a;3T3-L1:106936320-106968480:Vps4a;3T3-L1:106936320-106968480:Vps4a;3T3-L1:106936320-106968480:Vps4a;3T3-L1:106936320-106968480:Vps4a;3T3-L1:106936320-106968480:Vps4a;3T3-L1:106936320-106968480:Gm16209;3T3-L1:106936320-106968480:Gm16209;3T3-L1:106936320-106968480:Gm16209
chr8	106936320	106981120	3T3-L1:106936320-106968480:Gm16209;3T3-L1:106936320-106968480:Gm16209;3T3-L1:106936320-106968480:Gm16209;3T3-L1:106936320-106968480:Pdf;3T3-L1:106936320-106968480:Pdf;3T3-L1:106936320-106968480:Pdf;3T3-L1:106936320-106968480:Pdf;3T3-L1:106936320-106968480:Pdf;3T3-L1:106936320-106968480:Pdf;3T3-L1:106936320-106968480:Cog8
chr8	106936320	106981120	3T3-L1:106936320-106968480:Cog8;3T3-L1:106936320-106968480:Cog8;3T3-L1:106936320-106968480:Cog8;3T3-L1:106936320-106968480:Cog8;3T3-L1:106936320-106968480:Cog8;3T3-L1:106936320-106968480:Nip7;3T3-L1:106936320-106968480:Nip7;3T3-L1:106936320-106968480:Nip7;3T3-L1:106936320-106968480:Nip7;3T3-L1:106936320-106968480:Nip7
chr8	106936320	106981120	3T3-L1:106936320-106968480:Nip7;3T3-L1:106936320-106968480:Tmed6;3T3-L1:106936320-106968480:Tmed6;3T3-L1:106936320-106968480:Tmed6;3T3-L1:106936320-106968480:Tmed6;3T3-L1:106936320-106968480:Tmed6;3T3-L1:106936320-106968480:Tmed6;3T3-L1:106936320-106968480:Terf2;3T3-L1:106936320-106968480:Terf2;3T3-L1:106936320-106968480:Terf2
chr8	106936320	106981120	3T3-L1:106936320-106968480:Terf2;3T3-L1:106936320-106968480:Terf2;3T3-L1:106936320-106968480:Terf2;3T3-L1:106936320-106968480:Cyb5b;3T3-L1:106936320-106968480:Cyb5b;3T3-L1:106936320-106968480:Cyb5b;3T3-L1:106936320-106968480:Cyb5b;3T3-L1:106936320-106968480:Cyb5b;3T3-L1:106936320-106968480:Cyb5b;3T3-L1:106936320-106968480:Nfat5
chr8	106936320	106981120	3T3-L1:106936320-106968480:Nfat5;3T3-L1:106936320-106968480:Nfat5;3T3-L1:106936320-106968480:Nfat5;3T3-L1:106936320-106968480:Nfat5;3T3-L1:106936320-106968480:Nfat5;3T3-L1:106936320-106968480:Nqo1;3T3-L1:106936320-106968480:Nqo1;3T3-L1:106936320-106968480:Nqo1;3T3-L1:106936320-106968480:Nqo1;3T3-L1:106936320-106968480:Nqo1
chr8	106936320	106981120	3T3-L1:106936320-106968480:Nqo1;3T3-L1:106936320-106968480:Nob1;3T3-L1:106936320-106968480:Nob1;3T3-L1:106936320-106968480:Nob1;3T3-L1:106936320-106968480:Nob1;3T3-L1:106936320-106968480:Nob1;3T3-L1:106936320-106968480:Psmd7;BAT:106936320-106938030:Rpl10;BAT:106936320-106938030:Gm16208;BAT:106936320-106938030:Vps4a
chr8	106936320	106981120	BAT:106936320-106938030:Gm16209;BAT:106936320-106938030:Pdf;BAT:106936320-106938030:Cog8;BAT:106936320-106938030:Nip7;BAT:106936320-106938030:Terf2;BAT:106936320-106938030:C630050I24Rik;BAT:106936320-106938030:Cyb5b;BAT:106936320-106938030:Nfat5;Bone_marrow:106936320-106936780:Cdh1;Bone_marrow:106936320-106936780:Has3
chr8	106936320	106981120	Bone_marrow:106936320-106936780:Cirh1a;Bone_marrow:106936320-106936780:Rpl10;Bone_marrow:106936320-106936780:Sntb2;Bone_marrow:106936320-106936780:Vps4a;Bone_marrow:106936320-106936780:Gm16209;Bone_marrow:106936320-106936780:Cog8;Bone_marrow:106936320-106936780:Tmed6;C3H10Thalf:106936320-106937190:Gm10073;C3H10Thalf:106936320-106937190:Chtf8;C3H10Thalf:106936320-106937190:Cirh1a
chr8	106936320	106981120	C3H10Thalf:106936320-106937190:Rpl10;C3H10Thalf:106936320-106937190:Sntb2;C3H10Thalf:106936320-106937190:Vps4a;C3H10Thalf:106936320-106937190:Cog8;C3H10Thalf:106936320-106937190:Nip7;CD4+:106936320-106937940:Has3;CD4+:106936320-106937940:Chtf8;CD4+:106936320-106937940:Rpl10;CD4+:106936320-106937940:Sntb2;CD4+:106936320-106937940:Vps4a
chr8	106936320	106981120	CD4+:106936320-106937940:Gm16209;CD4+:106936320-106937940:Pdf;CD4+:106936320-106937940:Cog8;CD4+:106936320-106937940:Nip7;CD4+:106936320-106937940:Terf2;CD4+:106936320-106937940:Cyb5b;CD4+:106936320-106937940:Nfat5;CD8+:106936320-106936970:Gm10073;CD8+:106936320-106936970:Chtf8;CD8+:106936320-106936970:Rpl10
chr8	106936320	106981120	CD8+:106936320-106936970:Pdf;CD8+:106936320-106936970:Nip7;CH12:106936320-106937950:Chtf8;CH12:106936320-106937950:Rpl10;CH12:106936320-106937950:Vps4a;CH12:106936320-106937950:Nip7;CH12:106936320-106937950:Terf2;Cerebellum:106936320-106937910:Chtf8;Cerebellum:106936320-106937910:Cirh1a;Cerebellum:106936320-106937910:Sntb2
chr8	106936320	106981120	Cerebellum:106936320-106937910:Vps4a;Cerebellum:106936320-106937910:Gm16209;Cerebellum:106936320-106937910:Pdf;Cerebellum:106936320-106937910:Nip7;Cerebellum:106936320-106937910:Cyb5b;Cerebellum_neonate:106936320-106937880:Has3;Cerebellum_neonate:106936320-106937880:Chtf8;Cerebellum_neonate:106936320-106937880:Rpl10;Cerebellum_neonate:106936320-106937880:Vps4a;Cerebellum_neonate:106936320-106937880:Gm16209
chr8	106936320	106981120	Cerebellum_neonate:106936320-106937880:Pdf;Cerebellum_neonate:106936320-106937880:Cog8;Cerebellum_neonate:106936320-106937880:Terf2;ESC_J1:106936320-106939120:Chtf8;ESC_J1:106936320-106939120:Rpl10;ESC_J1:106936320-106939120:Pdf;ESC_J1:106936320-106939120:Cog8;ESC_J1:106936320-106939120:Nip7;ESC_J1:106936320-106939120:Terf2;ESC_J1:106936320-106939120:Cyb5b
chr8	106936320	106981120	ESC_KH2:106936320-106937980:Has3;ESC_KH2:106936320-106937980:Chtf8;ESC_KH2:106936320-106937980:Sntb2;ESC_KH2:106936320-106937980:Vps4a;ESC_KH2:106936320-106937980:Pdf;ESC_KH2:106936320-106937980:Cog8;ESC_KH2:106936320-106937980:Nip7;ESC_KH2:106936320-106937980:Terf2;EpiLC:106936320-106937980:Has3;EpiLC:106936320-106937980:Chtf8
chr8	106936320	106981120	EpiLC:106936320-106937980:Sntb2;EpiLC:106936320-106937980:Vps4a;EpiLC:106936320-106937980:Pdf;EpiLC:106936320-106937980:Cog8;EpiLC:106936320-106937980:Nip7;Forebrain_E11.5:106936320-106937950:Has3;Forebrain_E11.5:106936320-106937950:Chtf8;Forebrain_E11.5:106936320-106937950:Rpl10;Forebrain_E11.5:106936320-106937950:Sntb2;Forebrain_E11.5:106936320-106937950:Vps4a
chr8	106936320	106981120	Forebrain_E11.5:106936320-106937950:Gm16209;Forebrain_E11.5:106936320-106937950:Nip7;Forebrain_E12.5:106936320-106938280:Chtf8;Forebrain_E12.5:106936320-106938280:Rpl10;Forebrain_E12.5:106936320-106938280:Sntb2;Forebrain_E12.5:106936320-106938280:Gm16209;Forebrain_E12.5:106936320-106938280:Pdf;Forelimb_E11:106936320-106937130:Has3;Forelimb_E11:106936320-106937130:Chtf8;Forelimb_E11:106936320-106937130:Rpl10
chr8	106936320	106981120	Forelimb_E11:106936320-106937130:Sntb2;Forelimb_E11:106936320-106937130:Vps4a;Forelimb_E11:106936320-106937130:Gm16209;Forelimb_E11:106936320-106937130:Nip7;Forelimb_bud_embryo:106936320-106937240:Chtf8;Forelimb_bud_embryo:106936320-106937240:Sntb2;Forelimb_bud_embryo:106936320-106937240:Vps4a;Forelimb_bud_embryo:106936320-106937240:Gm16209;Forelimb_bud_embryo:106936320-106937240:Cog8;Forelimb_bud_embryo:106936320-106937240:Nip7
chr8	106936320	106981120	Forelimb_bud_embryo:106936320-106937240:Terf2;G1E-ER4:106936320-106938270:Tmco7;G1E-ER4:106936320-106938270:Chtf8;G1E-ER4:106936320-106938270:Cirh1a;G1E-ER4:106936320-106938270:Sntb2;G1E-ER4:106936320-106938270:Vps4a;G1E-ER4:106936320-106938270:Cog8;G1E-ER4:106936320-106938270:Terf2;G1E-ER4:106936320-106938270:Cyb5b;G1E-ER4:106936320-106938270:Nfat5
chr8	106936320	106981120	G1E-ER4:106936320-106938270:Nob1;G1E-ER4:106936320-106938270:Psmd7;G1E:106936320-106937700:Chtf8;G1E:106936320-106937700:Sntb2;G1E:106936320-106937700:Vps4a;G1E:106936320-106937700:Pdf;G1E:106936320-106937700:Cog8;G1E:106936320-106937700:Nip7;G1E:106936320-106937700:Terf2;Heart_E12.5:106936320-106936660:Chtf8
chr8	106936320	106981120	Heart_E12.5:106936320-106936660:Rpl10;Heart_E12.5:106936320-106936660:Sntb2;Heart_E12.5:106936320-106936660:Gm16209;Heart_E12.5:106936320-106936660:Nip7;Heart:106936320-106938330:Cirh1a;Heart:106936320-106938330:Sntb2;Heart:106936320-106938330:Vps4a;Heart:106936320-106938330:Cog8;Heart:106936320-106938330:Nip7;Heart:106936320-106938330:Terf2
chr8	106936320	106981120	Hindbrain_E11.5:106936320-106936810:Cdh1;Hindbrain_E11.5:106936320-106936810:Chtf8;Hindbrain_E11.5:106936320-106936810:Rpl10;Hindbrain_E11.5:106936320-106936810:Sntb2;Hindbrain_E11.5:106936320-106936810:Vps4a;Hindbrain_E11.5:106936320-106936810:Gm16209;Hindbrain_E11.5:106936320-106936810:Cog8;Hindbrain_E11.5:106936320-106936810:Nip7;Hindbrain_E11.5:106936320-106936810:Terf2;IPSC:106936320-106942350:Has3
chr8	106936320	106981120	IPSC:106936320-106942350:Chtf8;IPSC:106936320-106942350:Rpl10;IPSC:106936320-106942350:Sntb2;IPSC:106936320-106942350:Vps4a;IPSC:106936320-106942350:Pdf;IPSC:106936320-106942350:Cog8;IPSC:106936320-106942350:Nip7;IPSC:106936320-106942350:Terf2;Intestine:106936320-106936660:Cdh1;Intestine:106936320-106936660:Chtf8
chr8	106936320	106981120	Intestine:106936320-106936660:Cirh1a;Intestine:106936320-106936660:Sntb2;Intestine:106936320-106936660:Vps4a;Intestine:106936320-106936660:Cog8;Intestine:106936320-106936660:Tmed6;Intestine:106936320-106936660:Cyb5b;Kidney:106936320-106937970:Gm10073;Kidney:106936320-106937970:Chtf8;Kidney:106936320-106937970:Cirh1a;Kidney:106936320-106937970:Sntb2
chr8	106936320	106981120	Kidney:106936320-106937970:Cog8;Kidney:106936320-106937970:Nip7;Kidney:106936320-106937970:Tmed6;Kidney:106936320-106937970:Cyb5b;Kidney:106936320-106937970:Nfat5;Kidney:106936320-106937970:Nqo1;Kidney:106936320-106937970:Psmd7;Large_intestine_epithelial:106936320-106937760:Gm10073;Large_intestine_epithelial:106936320-106937760:Cdh1;Large_intestine_epithelial:106936320-106937760:Chtf8
chr8	106936320	106981120	Large_intestine_epithelial:106936320-106937760:Cirh1a;Large_intestine_epithelial:106936320-106937760:Sntb2;Large_intestine_epithelial:106936320-106937760:Vps4a;Large_intestine_epithelial:106936320-106937760:Pdf;Large_intestine_epithelial:106936320-106937760:Cog8;Large_intestine_epithelial:106936320-106937760:Nip7;Large_intestine_epithelial:106936320-106937760:Tmed6;Large_intestine_epithelial:106936320-106937760:Terf2;Large_intestine_epithelial:106936320-106937760:Cyb5b;Large_intestine_epithelial:106936320-106937760:Nfat5
chr8	106936320	106981120	Large_intestine_epithelial:106936320-106937760:Psmd7;Limb_E11.5:106936320-106936770:Cdh3;Limb_E11.5:106936320-106936770:Has3;Limb_E11.5:106936320-106936770:Chtf8;Limb_E11.5:106936320-106936770:Cirh1a;Limb_E11.5:106936320-106936770:Rpl10;Limb_E11.5:106936320-106936770:Sntb2;Limb_E11.5:106936320-106936770:Vps4a;Limb_E11.5:106936320-106936770:Pdf;Limb_E11.5:106936320-106936770:Cog8
chr8	106936320	106981120	Limb_E11.5:106936320-106936770:Nip7;Limb_E11.5:106936320-106936770:Terf2;Limb_E11.5:106936320-106936770:Cyb5b;Limb_E11.5:106936320-106936770:Nob1;Limb_E11.5:106936320-106936770:Wwp2;Limb_E11.5:106936320-106936770:Psmd7;Limb_E14.5:106936320-106938410:Has3;Limb_E14.5:106936320-106938410:Chtf8;Limb_E14.5:106936320-106938410:Cirh1a;Limb_E14.5:106936320-106938410:Rpl10
chr8	106936320	106981120	Limb_E14.5:106936320-106938410:U6;Limb_E14.5:106936320-106938410:Vps4a;Limb_E14.5:106936320-106938410:Gm16209;Limb_E14.5:106936320-106938410:Pdf;Limb_E14.5:106936320-106938410:Cog8;Limb_E14.5:106936320-106938410:Nip7;Limb_E14.5:106936320-106938410:Terf2;Limb_E14.5:106936320-106938410:Cyb5b;Limb_E14.5:106936320-106938410:Nfat5;Limb_E14.5:106936320-106938410:Psmd7
chr8	106936320	106981120	Liver:106936320-106938410:Chtf8;Liver:106936320-106938410:Cirh1a;Liver:106936320-106938410:Vps4a;Liver:106936320-106938410:Terf2;Liver:106936320-106938410:Cyb5b;Lung_E14.5:106936320-106937020:Chtf8;Lung_E14.5:106936320-106937020:Rpl10;Lung_E14.5:106936320-106937020:Sntb2;Lung_E14.5:106936320-106937020:Vps4a;Lung_E14.5:106936320-106937020:Gm16209
chr8	106936320	106981120	Lung_E14.5:106936320-106937020:Pdf;Lung_E14.5:106936320-106937020:Cog8;Lung_E14.5:106936320-106937020:Nip7;Lung_E14.5:106936320-106937020:Tmed6;Lung_E14.5:106936320-106937020:Terf2;Lung:106936320-106937770:Cdh1;Lung:106936320-106937770:Has3;Lung:106936320-106937770:Cirh1a;Lung:106936320-106937770:Sntb2;Lung:106936320-106937770:Cog8
chr8	106936320	106981120	Lung:106936320-106937770:Nip7;Lung:106936320-106937770:Terf2;Lung:106936320-106937770:Cyb5b;Lung_neonate:106936320-106938100:Has3;Lung_neonate:106936320-106938100:Chtf8;Lung_neonate:106936320-106938100:Sntb2;Lung_neonate:106936320-106938100:Vps4a;Lung_neonate:106936320-106938100:Gm16209;Lung_neonate:106936320-106938100:Pdf;Lung_neonate:106936320-106938100:Cog8
chr8	106936320	106981120	Lung_neonate:106936320-106938100:Nip7;Lung_neonate:106936320-106938100:Terf2;Lung_neonate:106936320-106938100:Cyb5b;MC3T3-E1:106936320-106945870:Has3;MC3T3-E1:106936320-106945870:Chtf8;MC3T3-E1:106936320-106945870:Chtf8;MC3T3-E1:106936320-106945870:Sntb2;MC3T3-E1:106936320-106945870:Sntb2;MC3T3-E1:106936320-106945870:Vps4a;MC3T3-E1:106936320-106945870:Vps4a
chr8	106936320	106981120	MC3T3-E1:106936320-106945870:Gm16209;MC3T3-E1:106936320-106945870:Gm16209;MC3T3-E1:106936320-106945870:Pdf;MC3T3-E1:106936320-106945870:Pdf;MC3T3-E1:106936320-106945870:Cog8;MC3T3-E1:106936320-106945870:Cog8;MC3T3-E1:106936320-106945870:Nip7;MC3T3-E1:106936320-106945870:Nip7;MC3T3-E1:106936320-106945870:Terf2;MC3T3-E1:106936320-106945870:Terf2
chr8	106936320	106981120	MC3T3-E1:106936320-106945870:Cyb5b;MC3T3-E1:106936320-106945870:Cyb5b;MEL:106936320-106937970:Gm10073;MEL:106936320-106937970:Tmco7;MEL:106936320-106937970:Has3;MEL:106936320-106937970:Chtf8;MEL:106936320-106937970:Cirh1a;MEL:106936320-106937970:Rpl10;MEL:106936320-106937970:Sntb2;MEL:106936320-106937970:Vps4a
chr8	106936320	106981120	MEL:106936320-106937970:Gm16209;MEL:106936320-106937970:Cog8;MEL:106936320-106937970:Nip7;MEL:106936320-106937970:Terf2;MEL:106936320-106937970:Cyb5b;MEL:106936320-106937970:Psmd7;NKT:106936320-106937180:Gm10073;NKT:106936320-106937180:Chtf8;NKT:106936320-106937180:Rpl10;NKT:106936320-106937180:Sntb2
chr8	106936320	106981120	NKT:106936320-106937180:Vps4a;NKT:106936320-106937180:Pdf;NKT:106936320-106937180:Terf2;NPC:106936320-106937180:Has3;NPC:106936320-106937180:Chtf8;NPC:106936320-106937180:Cirh1a;NPC:106936320-106937180:Vps4a;NPC:106936320-106937180:Gm16209;NPC:106936320-106937180:Nip7;NPC:106936320-106937180:Terf2
chr8	106936320	106981120	NPC:106936320-106937180:Cyb5b;Neuron_cortical:106936320-106938280:Has3;Neuron_cortical:106936320-106938280:Chtf8;Neuron_cortical:106936320-106938280:Rpl10;Neuron_cortical:106936320-106938280:Vps4a;Neuron_cortical:106936320-106938280:Gm16209;Neuron_cortical:106936320-106938280:Pdf;Neuron_cortical:106936320-106938280:Cog8;Neuron_cortical:106936320-106938280:Nip7;Neuron_cortical:106936320-106938280:Tmed6
chr8	106936320	106981120	Neuron_cortical:106936320-106938280:Terf2;Neuron_cortical:106936320-106938280:Cyb5b;Neuron_cortical:106936320-106938280:Nfat5;Peritoneal_macrophage:106936320-106937150:Has3;Peritoneal_macrophage:106936320-106937150:Chtf8;Peritoneal_macrophage:106936320-106937150:Rpl10;Peritoneal_macrophage:106936320-106937150:Sntb2;Peritoneal_macrophage:106936320-106937150:Vps4a;Peritoneal_macrophage:106936320-106937150:Gm16209;Peritoneal_macrophage:106936320-106937150:Pdf
chr8	106936320	106981120	Peritoneal_macrophage:106936320-106937150:Cog8;Peritoneal_macrophage:106936320-106937150:Nip7;Peritoneal_macrophage:106936320-106937150:Terf2;Peritoneal_macrophage:106936320-106937150:Cyb5b;Peritoneal_macrophage:106936320-106937150:Nfat5;Prostate:106936320-106945890:Chtf8;Prostate:106936320-106945890:Chtf8;Prostate:106936320-106945890:Rpl10;Prostate:106936320-106945890:Rpl10;Prostate:106936320-106945890:Sntb2
chr8	106936320	106981120	Prostate:106936320-106945890:Sntb2;Prostate:106936320-106945890:Vps4a;Prostate:106936320-106945890:Vps4a;Prostate:106936320-106945890:Gm16209;Prostate:106936320-106945890:Gm16209;Prostate:106936320-106945890:Pdf;Prostate:106936320-106945890:Pdf;Prostate:106936320-106945890:Cog8;Prostate:106936320-106945890:Cog8;Prostate:106936320-106945890:Nip7
chr8	106936320	106981120	Prostate:106936320-106945890:Nip7;Prostate:106936320-106945890:Terf2;Prostate:106936320-106945890:Terf2;Prostate:106936320-106945890:Cyb5b;Prostate:106936320-106945890:Cyb5b;Rib_chondrocyte_P1:106936320-106937120:Chtf8;Rib_chondrocyte_P1:106936320-106937120:Rpl10;Rib_chondrocyte_P1:106936320-106937120:Sntb2;Rib_chondrocyte_P1:106936320-106937120:Gm16209;Rib_chondrocyte_P1:106936320-106937120:Pdf
chr8	106936320	106981120	Rib_chondrocyte_P1:106936320-106937120:Nip7;Rib_chondrocyte_P1:106936320-106937120:Cyb5b;Spermatid:106936320-106939080:Has3;Spermatid:106936320-106939080:Chtf8;Spermatid:106936320-106939080:Sntb2;Spermatid:106936320-106939080:Gm16209;Spermatid:106936320-106939080:Cog8;Spermatid:106936320-106939080:Nip7;Spermatid:106936320-106939080:Tmed6;Spermatid:106936320-106939080:Terf2
chr8	106936320	106981120	Spermatid:106936320-106939080:Nfat5;Spleen:106936320-106936770:Chtf8;Spleen:106936320-106936770:Cirh1a;Spleen:106936320-106936770:Sntb2;Stomach_neonate:106936320-106938450:Chtf8;Stomach_neonate:106936320-106938450:Sntb2;Stomach_neonate:106936320-106938450:Vps4a;Stomach_neonate:106936320-106938450:Gm16209;Stomach_neonate:106936320-106938450:Nip7;Stomach_neonate:106936320-106938450:Terf2
chr8	106936320	106981120	Testis:106936320-106937320:Has3;Testis:106936320-106937320:Chtf8;Testis:106936320-106937320:Cirh1a;Testis:106936320-106937320:Sntb2;Testis:106936320-106937320:Vps4a;Testis:106936320-106937320:Cog8;Testis:106936320-106937320:Nip7;Testis:106936320-106937320:Tmed6;Testis:106936320-106937320:Terf2;Th2:106936320-106937560:Chtf8
chr8	106936320	106981120	Th2:106936320-106937560:Rpl10;Th2:106936320-106937560:Vps4a;Th2:106936320-106937560:Gm16209;Th2:106936320-106937560:Pdf;Th2:106936320-106937560:Cog8;Th2:106936320-106937560:Nip7;Th2:106936320-106937560:Terf2;Th2:106936320-106937560:Cyb5b;Th2:106936320-106937560:Nfat5;Treg_cell:106936320-106936690:Has3
chr8	106936320	106981120	Treg_cell:106936320-106936690:Chtf8;Treg_cell:106936320-106936690:Rpl10;Treg_cell:106936320-106936690:Sntb2;Treg_cell:106936320-106936690:Vps4a;Treg_cell:106936320-106936690:Gm16209;Treg_cell:106936320-106936690:Nip7;Treg_cell:106936320-106936690:Terf2;Uterus:106936320-106938050:Has3;Uterus:106936320-106938050:Chtf8;Uterus:106936320-106938050:Vps4a
chr8	106936320	106981120	Uterus:106936320-106938050:Pdf;Uterus:106936320-106938050:Cog8;Uterus:106936320-106938050:Nip7;Uterus:106936320-106938050:Tmed6;Uterus:106936320-106938050:Terf2;Uterus:106936320-106938050:Cyb5b;V6.5:106936320-106937070:Chtf8;V6.5:106936320-106937070:Sntb2;V6.5:106936320-106937070:Vps4a;V6.5:106936320-106937070:Gm16209
chr8	106936320	106981120	V6.5:106936320-106937070:Pdf;V6.5:106936320-106937070:Nip7;WAT:106936320-106937780:Gm10073;WAT:106936320-106937780:Has3;WAT:106936320-106937780:Chtf8;WAT:106936320-106937780:Cirh1a;WAT:106936320-106937780:Rpl10;WAT:106936320-106937780:Sntb2;WAT:106936320-106937780:Gm16208;WAT:106936320-106937780:Gm16209
chr8	106936320	106981120	WAT:106936320-106937780:Pdf;WAT:106936320-106937780:Cog8;WAT:106936320-106937780:Nip7;WAT:106936320-106937780:Terf2;WAT:106936320-106937780:Cyb5b;ZHBTc4:106936320-106936810:Has3;ZHBTc4:106936320-106936810:Chtf8;ZHBTc4:106936320-106936810:Sntb2;ZHBTc4:106936320-106936810:Vps4a;ZHBTc4:106936320-106936810:Gm16209
chr8	106936320	106981120	ZHBTc4:106936320-106936810:Pdf;ZHBTc4:106936320-106936810:Cog8;ZHBTc4:106936320-106936810:Nip7;ZHBTc4:106936320-106936810:Tmed6;ZHBTc4:106936320-106936810:Terf2;ZHBTc4:106936320-106936810:Cyb5b;Heart:106943430-106945940:Chtf8;Heart:106943430-106945940:Cirh1a;Heart:106943430-106945940:Sntb2;Heart:106943430-106945940:Vps4a
chr8	106936320	106981120	Heart:106943430-106945940:Pdf;Heart:106943430-106945940:Cog8;Heart:106943430-106945940:Nip7;Heart:106943430-106945940:Terf2;Lung:106943720-106945560:Cdh1;Lung:106943720-106945560:Has3;Lung:106943720-106945560:Chtf8;Lung:106943720-106945560:Cirh1a;Lung:106943720-106945560:Sntb2;Lung:106943720-106945560:Vps4a
chr8	106936320	106981120	Lung:106943720-106945560:Cog8;Lung:106943720-106945560:Nip7;Lung:106943720-106945560:Terf2;Lung:106943720-106945560:Cyb5b;EpiLC:106943800-106945080:Has3;EpiLC:106943800-106945080:Chtf8;EpiLC:106943800-106945080:Sntb2;EpiLC:106943800-106945080:Vps4a;EpiLC:106943800-106945080:Pdf;EpiLC:106943800-106945080:Cog8
chr8	106936320	106981120	EpiLC:106943800-106945080:Nip7;EpiLC:106943800-106945080:Terf2;EpiLC:106943800-106945080:Cyb5b;Uterus:106944730-106945160:Has3;Uterus:106944730-106945160:Chtf8;Uterus:106944730-106945160:Sntb2;Uterus:106944730-106945160:Gm16209;Uterus:106944730-106945160:Pdf;Uterus:106944730-106945160:Cog8;Uterus:106944730-106945160:Nip7
chr8	106936320	106981120	Uterus:106944730-106945160:Tmed6;Uterus:106944730-106945160:Terf2;Uterus:106944730-106945160:Cyb5b;MC3T3-E1:106949560-106981120:Has3;MC3T3-E1:106949560-106981120:Has3;MC3T3-E1:106949560-106981120:Has3;MC3T3-E1:106949560-106981120:Has3;MC3T3-E1:106949560-106981120:Chtf8;MC3T3-E1:106949560-106981120:Chtf8;MC3T3-E1:106949560-106981120:Chtf8
chr8	106936320	106981120	MC3T3-E1:106949560-106981120:Chtf8;MC3T3-E1:106949560-106981120:Chtf8;MC3T3-E1:106949560-106981120:Chtf8;MC3T3-E1:106949560-106981120:Chtf8;MC3T3-E1:106949560-106981120:Sntb2;MC3T3-E1:106949560-106981120:Sntb2;MC3T3-E1:106949560-106981120:Sntb2;MC3T3-E1:106949560-106981120:Sntb2;MC3T3-E1:106949560-106981120:Sntb2;MC3T3-E1:106949560-106981120:Sntb2
chr8	106936320	106981120	MC3T3-E1:106949560-106981120:Sntb2;MC3T3-E1:106949560-106981120:Vps4a;MC3T3-E1:106949560-106981120:Vps4a;MC3T3-E1:106949560-106981120:Vps4a;MC3T3-E1:106949560-106981120:Vps4a;MC3T3-E1:106949560-106981120:Vps4a;MC3T3-E1:106949560-106981120:Vps4a;MC3T3-E1:106949560-106981120:Vps4a;MC3T3-E1:106949560-106981120:Gm16209;MC3T3-E1:106949560-106981120:Gm16209
chr8	106936320	106981120	MC3T3-E1:106949560-106981120:Gm16209;MC3T3-E1:106949560-106981120:Gm16209;MC3T3-E1:106949560-106981120:Gm16209;MC3T3-E1:106949560-106981120:Gm16209;MC3T3-E1:106949560-106981120:Gm16209;MC3T3-E1:106949560-106981120:Pdf;MC3T3-E1:106949560-106981120:Pdf;MC3T3-E1:106949560-106981120:Pdf;MC3T3-E1:106949560-106981120:Pdf;MC3T3-E1:106949560-106981120:Pdf
chr8	106936320	106981120	MC3T3-E1:106949560-106981120:Pdf;MC3T3-E1:106949560-106981120:Pdf;MC3T3-E1:106949560-106981120:Cog8;MC3T3-E1:106949560-106981120:Cog8;MC3T3-E1:106949560-106981120:Cog8;MC3T3-E1:106949560-106981120:Cog8;MC3T3-E1:106949560-106981120:Cog8;MC3T3-E1:106949560-106981120:Cog8;MC3T3-E1:106949560-106981120:Cog8;MC3T3-E1:106949560-106981120:Nip7
chr8	106936320	106981120	MC3T3-E1:106949560-106981120:Nip7;MC3T3-E1:106949560-106981120:Nip7;MC3T3-E1:106949560-106981120:Nip7;MC3T3-E1:106949560-106981120:Nip7;MC3T3-E1:106949560-106981120:Nip7;MC3T3-E1:106949560-106981120:Nip7;MC3T3-E1:106949560-106981120:Terf2;MC3T3-E1:106949560-106981120:Terf2;MC3T3-E1:106949560-106981120:Terf2;MC3T3-E1:106949560-106981120:Terf2
chr8	106936320	106981120	MC3T3-E1:106949560-106981120:Terf2;MC3T3-E1:106949560-106981120:Terf2;MC3T3-E1:106949560-106981120:Terf2;MC3T3-E1:106949560-106981120:Cyb5b;MC3T3-E1:106949560-106981120:Cyb5b;MC3T3-E1:106949560-106981120:Cyb5b;MC3T3-E1:106949560-106981120:Cyb5b;MC3T3-E1:106949560-106981120:Cyb5b;MC3T3-E1:106949560-106981120:Cyb5b;MC3T3-E1:106949560-106981120:Cyb5b
chr8	106936320	106981120	Peritoneal_macrophage:106951950-106954540:Has3;Peritoneal_macrophage:106951950-106954540:Chtf8;Peritoneal_macrophage:106951950-106954540:Rpl10;Peritoneal_macrophage:106951950-106954540:Sntb2;Peritoneal_macrophage:106951950-106954540:Vps4a;Peritoneal_macrophage:106951950-106954540:Gm16209;Peritoneal_macrophage:106951950-106954540:Pdf;Peritoneal_macrophage:106951950-106954540:Cog8;Peritoneal_macrophage:106951950-106954540:Nip7;Peritoneal_macrophage:106951950-106954540:Terf2
chr8	106936320	106981120	Peritoneal_macrophage:106951950-106954540:Cyb5b;Peritoneal_macrophage:106951950-106954540:Nfat5;IPSC:106959180-106967540:Tmco7;IPSC:106959180-106967540:Has3;IPSC:106959180-106967540:Has3;IPSC:106959180-106967540:Chtf8;IPSC:106959180-106967540:Chtf8;IPSC:106959180-106967540:Rpl10;IPSC:106959180-106967540:Rpl10;IPSC:106959180-106967540:Sntb2
chr8	106936320	106981120	IPSC:106959180-106967540:Sntb2;IPSC:106959180-106967540:Vps4a;IPSC:106959180-106967540:Vps4a;IPSC:106959180-106967540:Pdf;IPSC:106959180-106967540:Pdf;IPSC:106959180-106967540:Cog8;IPSC:106959180-106967540:Cog8;IPSC:106959180-106967540:Nip7;IPSC:106959180-106967540:Nip7;IPSC:106959180-106967540:Terf2
chr8	106936320	106981120	IPSC:106959180-106967540:Terf2;IPSC:106959180-106967540:Cyb5b;ESC_J1:106960450-106965810:Chtf8;ESC_J1:106960450-106965810:Chtf8;ESC_J1:106960450-106965810:Rpl10;ESC_J1:106960450-106965810:Rpl10;ESC_J1:106960450-106965810:Pdf;ESC_J1:106960450-106965810:Pdf;ESC_J1:106960450-106965810:Cog8;ESC_J1:106960450-106965810:Cog8
chr8	106936320	106981120	ESC_J1:106960450-106965810:Nip7;ESC_J1:106960450-106965810:Nip7;ESC_J1:106960450-106965810:Terf2;ESC_J1:106960450-106965810:Terf2;ESC_J1:106960450-106965810:Cyb5b;ESC_J1:106960450-106965810:Cyb5b;V6.5:106962980-106964100:Has3;V6.5:106962980-106964100:Chtf8;V6.5:106962980-106964100:Sntb2;V6.5:106962980-106964100:Vps4a
chr8	106936320	106981120	V6.5:106962980-106964100:Pdf;V6.5:106962980-106964100:Cog8;V6.5:106962980-106964100:Nip7;V6.5:106962980-106964100:Terf2;V6.5:106962980-106964100:Cyb5b;ZHBTc4:106963220-106963950:Has3;ZHBTc4:106963220-106963950:Chtf8;ZHBTc4:106963220-106963950:Rpl10;ZHBTc4:106963220-106963950:Sntb2;ZHBTc4:106963220-106963950:Vps4a
chr8	106936320	106981120	ZHBTc4:106963220-106963950:Gm16209;ZHBTc4:106963220-106963950:Pdf;ZHBTc4:106963220-106963950:Cog8;ZHBTc4:106963220-106963950:Nip7;ZHBTc4:106963220-106963950:Tmed6;ZHBTc4:106963220-106963950:Terf2;ZHBTc4:106963220-106963950:Cyb5b;ESC_Bruce4:106963450-106964100:Cdh1;ESC_Bruce4:106963450-106964100:Tmco7;ESC_Bruce4:106963450-106964100:Has3
chr8	106936320	106981120	ESC_Bruce4:106963450-106964100:Chtf8;ESC_Bruce4:106963450-106964100:Cirh1a;ESC_Bruce4:106963450-106964100:Rpl10;ESC_Bruce4:106963450-106964100:Sntb2;ESC_Bruce4:106963450-106964100:U6;ESC_Bruce4:106963450-106964100:Gm16208;ESC_Bruce4:106963450-106964100:Vps4a;ESC_Bruce4:106963450-106964100:Gm16209;ESC_Bruce4:106963450-106964100:Pdf;ESC_Bruce4:106963450-106964100:Cog8
chr8	106936320	106981120	ESC_Bruce4:106963450-106964100:Nip7;ESC_Bruce4:106963450-106964100:Terf2;G1E:106963810-106965700:Chtf8;G1E:106963810-106965700:Chtf8;G1E:106963810-106965700:Rpl10;G1E:106963810-106965700:Rpl10;G1E:106963810-106965700:Sntb2;G1E:106963810-106965700:Sntb2;G1E:106963810-106965700:Vps4a;G1E:106963810-106965700:Vps4a
chr8	106936320	106981120	G1E:106963810-106965700:Pdf;G1E:106963810-106965700:Pdf;G1E:106963810-106965700:Cog8;G1E:106963810-106965700:Cog8;G1E:106963810-106965700:Nip7;G1E:106963810-106965700:Nip7;G1E:106963810-106965700:Terf2;G1E:106963810-106965700:Terf2;G1E:106963810-106965700:Cyb5b;MEL:106964170-106966230:Tmco7
chr8	106936320	106981120	MEL:106964170-106966230:Has3;MEL:106964170-106966230:Chtf8;MEL:106964170-106966230:Cirh1a;MEL:106964170-106966230:Rpl10;MEL:106964170-106966230:Sntb2;MEL:106964170-106966230:Vps4a;MEL:106964170-106966230:Gm16209;MEL:106964170-106966230:Cog8;MEL:106964170-106966230:Nip7;MEL:106964170-106966230:Terf2
chr8	106936320	106981120	MEL:106964170-106966230:Cyb5b;V6.5:106964230-106964830:Has3;V6.5:106964230-106964830:Chtf8;V6.5:106964230-106964830:Sntb2;V6.5:106964230-106964830:Vps4a;V6.5:106964230-106964830:Pdf;V6.5:106964230-106964830:Cog8;V6.5:106964230-106964830:Nip7;V6.5:106964230-106964830:Terf2;V6.5:106964230-106964830:Cyb5b
chr8	106936320	106981120	3T3-L1:106968620-106981120:Tmco7;3T3-L1:106968620-106981120:Tmco7;3T3-L1:106968620-106981120:Tmco7;3T3-L1:106968620-106981120:Has3;3T3-L1:106968620-106981120:Has3;3T3-L1:106968620-106981120:Has3;3T3-L1:106968620-106981120:Chtf8;3T3-L1:106968620-106981120:Chtf8;3T3-L1:106968620-106981120:Chtf8;3T3-L1:106968620-106981120:Cirh1a
chr8	106936320	106981120	3T3-L1:106968620-106981120:Cirh1a;3T3-L1:106968620-106981120:Cirh1a;3T3-L1:106968620-106981120:Rpl10;3T3-L1:106968620-106981120:Rpl10;3T3-L1:106968620-106981120:Rpl10;3T3-L1:106968620-106981120:Sntb2;3T3-L1:106968620-106981120:Sntb2;3T3-L1:106968620-106981120:Sntb2;3T3-L1:106968620-106981120:Gm16208;3T3-L1:106968620-106981120:Gm16208
chr8	106936320	106981120	3T3-L1:106968620-106981120:Gm16208;3T3-L1:106968620-106981120:Vps4a;3T3-L1:106968620-106981120:Vps4a;3T3-L1:106968620-106981120:Vps4a;3T3-L1:106968620-106981120:Gm16209;3T3-L1:106968620-106981120:Gm16209;3T3-L1:106968620-106981120:Gm16209;3T3-L1:106968620-106981120:Pdf;3T3-L1:106968620-106981120:Pdf;3T3-L1:106968620-106981120:Pdf
chr8	106936320	106981120	3T3-L1:106968620-106981120:Cog8;3T3-L1:106968620-106981120:Cog8;3T3-L1:106968620-106981120:Cog8;3T3-L1:106968620-106981120:Nip7;3T3-L1:106968620-106981120:Nip7;3T3-L1:106968620-106981120:Nip7;3T3-L1:106968620-106981120:Tmed6;3T3-L1:106968620-106981120:Tmed6;3T3-L1:106968620-106981120:Tmed6;3T3-L1:106968620-106981120:Terf2
chr8	106936320	106981120	3T3-L1:106968620-106981120:Terf2;3T3-L1:106968620-106981120:Terf2;3T3-L1:106968620-106981120:Cyb5b;3T3-L1:106968620-106981120:Cyb5b;3T3-L1:106968620-106981120:Cyb5b;3T3-L1:106968620-106981120:Nfat5;3T3-L1:106968620-106981120:Nfat5;3T3-L1:106968620-106981120:Nfat5;3T3-L1:106968620-106981120:Nqo1;3T3-L1:106968620-106981120:Nqo1
chr8	106936320	106981120	3T3-L1:106968620-106981120:Nqo1;3T3-L1:106968620-106981120:Nob1;3T3-L1:106968620-106981120:Nob1;3T3-L1:106968620-106981120:Nob1;3T3-L1:106968620-106981120:Psmd7;Lung:106969540-106973490:Has3;Lung:106969540-106973490:Cirh1a;Lung:106969540-106973490:Sntb2;Lung:106969540-106973490:Vps4a;Lung:106969540-106973490:Cog8
chr8	106936320	106981120	Lung:106969540-106973490:Nip7;Lung:106969540-106973490:Tmed6;Lung:106969540-106973490:Terf2;Lung:106969540-106973490:Cyb5b;Prostate:106969550-106974680:Chtf8;Prostate:106969550-106974680:Rpl10;Prostate:106969550-106974680:Sntb2;Prostate:106969550-106974680:Vps4a;Prostate:106969550-106974680:Gm16209;Prostate:106969550-106974680:Pdf
chr8	106936320	106981120	Prostate:106969550-106974680:Cog8;Prostate:106969550-106974680:Nip7;Prostate:106969550-106974680:Terf2;Prostate:106969550-106974680:Cyb5b;Dendritic_cell:106969730-106976140:Cdh1;Dendritic_cell:106969730-106976140:Chtf8;Dendritic_cell:106969730-106976140:Sntb2;Dendritic_cell:106969730-106976140:Vps4a;Dendritic_cell:106969730-106976140:Gm16209;Dendritic_cell:106969730-106976140:Pdf
chr8	106936320	106981120	Dendritic_cell:106969730-106976140:Cog8;Dendritic_cell:106969730-106976140:Nip7;Dendritic_cell:106969730-106976140:Terf2;Dendritic_cell:106969730-106976140:Cyb5b;ESC_J1:106970660-106976540:Chtf8;ESC_J1:106970660-106976540:Chtf8;ESC_J1:106970660-106976540:Rpl10;ESC_J1:106970660-106976540:Rpl10;ESC_J1:106970660-106976540:Pdf;ESC_J1:106970660-106976540:Pdf
chr8	106936320	106981120	ESC_J1:106970660-106976540:Cog8;ESC_J1:106970660-106976540:Cog8;ESC_J1:106970660-106976540:Nip7;ESC_J1:106970660-106976540:Nip7;ESC_J1:106970660-106976540:Terf2;ESC_J1:106970660-106976540:Cyb5b;ESC_J1:106970660-106976540:Cyb5b;BAT:106970680-106973580:Has3;BAT:106970680-106973580:Chtf8;BAT:106970680-106973580:Cirh1a
chr8	106936320	106981120	BAT:106970680-106973580:Rpl10;BAT:106970680-106973580:Gm16208;BAT:106970680-106973580:Vps4a;BAT:106970680-106973580:Gm16209;BAT:106970680-106973580:Pdf;BAT:106970680-106973580:Cog8;BAT:106970680-106973580:Nip7;BAT:106970680-106973580:Terf2;BAT:106970680-106973580:C630050I24Rik;BAT:106970680-106973580:Cyb5b
chr8	106936320	106981120	BAT:106970680-106973580:Nfat5;MEL:106971150-106974820:Tmco7;MEL:106971150-106974820:Has3;MEL:106971150-106974820:Chtf8;MEL:106971150-106974820:Cirh1a;MEL:106971150-106974820:Rpl10;MEL:106971150-106974820:Sntb2;MEL:106971150-106974820:Gm16208;MEL:106971150-106974820:Vps4a;MEL:106971150-106974820:Gm16209
chr8	106936320	106981120	MEL:106971150-106974820:Pdf;MEL:106971150-106974820:Cog8;MEL:106971150-106974820:Nip7;MEL:106971150-106974820:Terf2;MEL:106971150-106974820:Cyb5b;Peritoneal_macrophage:106971150-106973570:Has3;Peritoneal_macrophage:106971150-106973570:Chtf8;Peritoneal_macrophage:106971150-106973570:Rpl10;Peritoneal_macrophage:106971150-106973570:Sntb2;Peritoneal_macrophage:106971150-106973570:Vps4a
chr8	106936320	106981120	Peritoneal_macrophage:106971150-106973570:Gm16209;Peritoneal_macrophage:106971150-106973570:Pdf;Peritoneal_macrophage:106971150-106973570:Cog8;Peritoneal_macrophage:106971150-106973570:Nip7;Peritoneal_macrophage:106971150-106973570:Terf2;Peritoneal_macrophage:106971150-106973570:Cyb5b;Peritoneal_macrophage:106971150-106973570:Nfat5;Heart:106971290-106973500:Has3;Heart:106971290-106973500:Cirh1a;Heart:106971290-106973500:Sntb2
chr8	106936320	106981120	Heart:106971290-106973500:Vps4a;Heart:106971290-106973500:Cog8;Heart:106971290-106973500:Nip7;Heart:106971290-106973500:Terf2;Heart:106971290-106973500:Cyb5b;Th2:106972570-106975370:Chtf8;Th2:106972570-106975370:Rpl10;Th2:106972570-106975370:Sntb2;Th2:106972570-106975370:Vps4a;Th2:106972570-106975370:Gm16209
chr8	106936320	106981120	Th2:106972570-106975370:Pdf;Th2:106972570-106975370:Cog8;Th2:106972570-106975370:Nip7;Th2:106972570-106975370:Terf2;Th2:106972570-106975370:Cyb5b;Kidney:106976300-106976920:Chtf8;Kidney:106976300-106976920:Cirh1a;Kidney:106976300-106976920:Sntb2;Kidney:106976300-106976920:Pdf;Kidney:106976300-106976920:Cog8
chr8	106936320	106981120	Kidney:106976300-106976920:Nip7;Kidney:106976300-106976920:Tmed6;Kidney:106976300-106976920:Cyb5b;Kidney:106976300-106976920:Nfat5;Kidney:106976300-106976920:Nqo1;Kidney:106976300-106976920:Psmd7;NPC:106977880-106980120:Has3;NPC:106977880-106980120:Chtf8;NPC:106977880-106980120:Cirh1a;NPC:106977880-106980120:Rpl10
chr8	106936320	106981120	NPC:106977880-106980120:Sntb2;NPC:106977880-106980120:Vps4a;NPC:106977880-106980120:Gm16209;NPC:106977880-106980120:Pdf;NPC:106977880-106980120:Cog8;NPC:106977880-106980120:Terf2;NPC:106977880-106980120:Cyb5b;NPC:106977880-106980120:Nfat5;Neuron_cortical:106978360-106979850:Has3;Neuron_cortical:106978360-106979850:Chtf8
chr8	106936320	106981120	Neuron_cortical:106978360-106979850:Rpl10;Neuron_cortical:106978360-106979850:Sntb2;Neuron_cortical:106978360-106979850:Vps4a;Neuron_cortical:106978360-106979850:Gm16209;Neuron_cortical:106978360-106979850:Pdf;Neuron_cortical:106978360-106979850:Cog8;Neuron_cortical:106978360-106979850:Nip7;Neuron_cortical:106978360-106979850:Terf2;Neuron_cortical:106978360-106979850:Cyb5b;Lung_neonate:106978510-106979270:Has3
chr8	106936320	106981120	Lung_neonate:106978510-106979270:Chtf8;Lung_neonate:106978510-106979270:Sntb2;Lung_neonate:106978510-106979270:Vps4a;Lung_neonate:106978510-106979270:Gm16209;Lung_neonate:106978510-106979270:Pdf;Lung_neonate:106978510-106979270:Cog8;Lung_neonate:106978510-106979270:Nip7;Lung_neonate:106978510-106979270:Terf2;Lung_neonate:106978510-106979270:Cyb5b;Lung:106978680-106979210:Has3
chr8	106936320	106981120	Lung:106978680-106979210:Chtf8;Lung:106978680-106979210:Cirh1a;Lung:106978680-106979210:Sntb2;Lung:106978680-106979210:Vps4a;Lung:106978680-106979210:Cog8;Lung:106978680-106979210:Tmed6;Lung:106978680-106979210:Terf2;Lung:106978680-106979210:Cyb5b
chr8	106981330	106982760	3T3-L1:106981330-106982700:Tmco7;3T3-L1:106981330-106982700:Has3;3T3-L1:106981330-106982700:Chtf8;3T3-L1:106981330-106982700:Cirh1a;3T3-L1:106981330-106982700:Rpl10;3T3-L1:106981330-106982700:Sntb2;3T3-L1:106981330-106982700:Gm16208;3T3-L1:106981330-106982700:Vps4a;3T3-L1:106981330-106982700:Gm16209;3T3-L1:106981330-106982700:Pdf
chr8	106981330	106982760	3T3-L1:106981330-106982700:Cog8;3T3-L1:106981330-106982700:Nip7;3T3-L1:106981330-106982700:Tmed6;3T3-L1:106981330-106982700:Terf2;3T3-L1:106981330-106982700:Cyb5b;3T3-L1:106981330-106982700:Nfat5;3T3-L1:106981330-106982700:Nqo1;3T3-L1:106981330-106982700:Nob1;3T3-L1:106981330-106982700:Psmd7;MC3T3-E1:106981330-106982760:Chtf8
chr8	106981330	106982760	MC3T3-E1:106981330-106982760:Sntb2;MC3T3-E1:106981330-106982760:Vps4a;MC3T3-E1:106981330-106982760:Gm16209;MC3T3-E1:106981330-106982760:Pdf;MC3T3-E1:106981330-106982760:Cog8;MC3T3-E1:106981330-106982760:Nip7;MC3T3-E1:106981330-106982760:Terf2;MC3T3-E1:106981330-106982760:Cyb5b
chr8	107002260	107003690	Heart:107002260-107003690:Has3;Heart:107002260-107003690:Chtf8;Heart:107002260-107003690:Cirh1a;Heart:107002260-107003690:Sntb2;Heart:107002260-107003690:Vps4a;Heart:107002260-107003690:Gm16209;Heart:107002260-107003690:Pdf;Heart:107002260-107003690:Cog8;Heart:107002260-107003690:Nip7;Heart:107002260-107003690:Terf2
chr8	107031490	107036630	3T3-L1:107031490-107036630:Tmco7;3T3-L1:107031490-107036630:Has3;3T3-L1:107031490-107036630:Chtf8;3T3-L1:107031490-107036630:Cirh1a;3T3-L1:107031490-107036630:Rpl10;3T3-L1:107031490-107036630:Sntb2;3T3-L1:107031490-107036630:Vps4a;3T3-L1:107031490-107036630:Gm16209;3T3-L1:107031490-107036630:Pdf;3T3-L1:107031490-107036630:Cog8
chr8	107031490	107036630	3T3-L1:107031490-107036630:Nip7;3T3-L1:107031490-107036630:Tmed6;3T3-L1:107031490-107036630:Terf2;3T3-L1:107031490-107036630:Cyb5b;3T3-L1:107031490-107036630:Nfat5;3T3-L1:107031490-107036630:Nqo1;3T3-L1:107031490-107036630:Nob1;416B:107031490-107031900:Tmco7;416B:107031490-107031900:Has3;416B:107031490-107031900:Cirh1a
chr8	107031490	107036630	416B:107031490-107031900:Rpl10;416B:107031490-107031900:Sntb2;416B:107031490-107031900:U6;416B:107031490-107031900:Gm16208;416B:107031490-107031900:Cog8;416B:107031490-107031900:Nip7;416B:107031490-107031900:Tmed6;416B:107031490-107031900:Terf2;416B:107031490-107031900:C630050I24Rik;416B:107031490-107031900:Cyb5b
chr8	107031490	107036630	BAT:107031490-107033030:Chtf8;BAT:107031490-107033030:Cirh1a;BAT:107031490-107033030:Rpl10;BAT:107031490-107033030:Gm16209;BAT:107031490-107033030:Pdf;BAT:107031490-107033030:Cog8;BAT:107031490-107033030:Nip7;BAT:107031490-107033030:Terf2;BAT:107031490-107033030:Cyb5b;BAT:107031490-107033030:Nfat5
chr8	107031490	107036630	BAT:107031490-107033030:Nqo1;Bone_marrow:107031490-107031920:Cdh1;Bone_marrow:107031490-107031920:Chtf8;Bone_marrow:107031490-107031920:Cirh1a;Bone_marrow:107031490-107031920:Rpl10;Bone_marrow:107031490-107031920:Sntb2;Bone_marrow:107031490-107031920:Vps4a;Bone_marrow:107031490-107031920:Gm16209;Bone_marrow:107031490-107031920:Pdf;Bone_marrow:107031490-107031920:Cog8
chr8	107031490	107036630	Bone_marrow:107031490-107031920:Nip7;Bone_marrow:107031490-107031920:Tmed6;Bone_marrow:107031490-107031920:Terf2;Bone_marrow:107031490-107031920:Cyb5b;C3H10Thalf:107031490-107032020:Chtf8;C3H10Thalf:107031490-107032020:Cirh1a;C3H10Thalf:107031490-107032020:Rpl10;C3H10Thalf:107031490-107032020:Sntb2;C3H10Thalf:107031490-107032020:Vps4a;C3H10Thalf:107031490-107032020:Gm16209
chr8	107031490	107036630	C3H10Thalf:107031490-107032020:Pdf;C3H10Thalf:107031490-107032020:Cog8;C3H10Thalf:107031490-107032020:Nip7;C3H10Thalf:107031490-107032020:Terf2;C3H10Thalf:107031490-107032020:Nqo1;CD19+:107031490-107032010:Tmco7;CD19+:107031490-107032010:Has3;CD19+:107031490-107032010:Chtf8;CD19+:107031490-107032010:Cirh1a;CD19+:107031490-107032010:Rpl10
chr8	107031490	107036630	CD19+:107031490-107032010:Pdf;CD19+:107031490-107032010:Cog8;CD19+:107031490-107032010:Nip7;CD19+:107031490-107032010:Tmed6;CD19+:107031490-107032010:C630050I24Rik;CD19+:107031490-107032010:Cyb5b;CD4+:107031490-107032450:Has3;CD4+:107031490-107032450:Chtf8;CD4+:107031490-107032450:Vps4a;CD4+:107031490-107032450:Gm16209
chr8	107031490	107036630	CD4+:107031490-107032450:Pdf;CD4+:107031490-107032450:Cog8;CD4+:107031490-107032450:Nip7;CD4+:107031490-107032450:Tmed6;CD4+:107031490-107032450:Terf2;CD4+:107031490-107032450:Cyb5b;CD8+:107031490-107032910:Chtf8;CD8+:107031490-107032910:Gm16209;CD8+:107031490-107032910:Pdf;CD8+:107031490-107032910:Cog8
chr8	107031490	107036630	CD8+:107031490-107032910:Nip7;CD8+:107031490-107032910:Terf2;CD8+:107031490-107032910:Cyb5b;Cerebellum:107031490-107033470:Chtf8;Cerebellum:107031490-107033470:Cirh1a;Cerebellum:107031490-107033470:Sntb2;Cerebellum:107031490-107033470:Gm16208;Cerebellum:107031490-107033470:Vps4a;Cerebellum:107031490-107033470:Gm16209;Cerebellum:107031490-107033470:Pdf
chr8	107031490	107036630	Cerebellum:107031490-107033470:Cog8;Cerebellum:107031490-107033470:Nip7;Cerebellum:107031490-107033470:Tmed6;Cerebellum:107031490-107033470:Terf2;Cerebellum:107031490-107033470:Cyb5b;Cerebellum:107031490-107033470:Nfat5;Cerebellum_neonate:107031490-107033150:Has3;Cerebellum_neonate:107031490-107033150:Chtf8;Cerebellum_neonate:107031490-107033150:Rpl10;Cerebellum_neonate:107031490-107033150:Vps4a
chr8	107031490	107036630	Cerebellum_neonate:107031490-107033150:Gm16209;Cerebellum_neonate:107031490-107033150:Pdf;Cerebellum_neonate:107031490-107033150:Cog8;Cerebellum_neonate:107031490-107033150:Nip7;Cerebellum_neonate:107031490-107033150:Terf2;Cerebellum_neonate:107031490-107033150:Cyb5b;Dendritic_cell:107031490-107033830:Cdh1;Dendritic_cell:107031490-107033830:Chtf8;Dendritic_cell:107031490-107033830:Sntb2;Dendritic_cell:107031490-107033830:Vps4a
chr8	107031490	107036630	Dendritic_cell:107031490-107033830:Pdf;Dendritic_cell:107031490-107033830:Cog8;Dendritic_cell:107031490-107033830:Nip7;Dendritic_cell:107031490-107033830:Terf2;Dendritic_cell:107031490-107033830:Cyb5b;Dendritic_cell:107031490-107033830:Nfat5;ESC_J1:107031490-107033030:Chtf8;ESC_J1:107031490-107033030:Rpl10;ESC_J1:107031490-107033030:Pdf;ESC_J1:107031490-107033030:Cog8
chr8	107031490	107036630	ESC_J1:107031490-107033030:Nip7;ESC_J1:107031490-107033030:Terf2;ESC_KH2:107031490-107032570:Has3;ESC_KH2:107031490-107032570:Chtf8;ESC_KH2:107031490-107032570:Sntb2;ESC_KH2:107031490-107032570:Vps4a;ESC_KH2:107031490-107032570:Gm16209;ESC_KH2:107031490-107032570:Pdf;ESC_KH2:107031490-107032570:Cog8;ESC_KH2:107031490-107032570:Nip7
chr8	107031490	107036630	ESC_KH2:107031490-107032570:Terf2;ESC_KH2:107031490-107032570:Cyb5b;EpiLC:107031490-107031740:Has3;EpiLC:107031490-107031740:Chtf8;EpiLC:107031490-107031740:Rpl10;EpiLC:107031490-107031740:Sntb2;EpiLC:107031490-107031740:Gm16209;EpiLC:107031490-107031740:Pdf;EpiLC:107031490-107031740:Cog8;EpiLC:107031490-107031740:Nip7
chr8	107031490	107036630	EpiLC:107031490-107031740:Cyb5b;Forelimb_bud_embryo:107031490-107032050:Has3;Forelimb_bud_embryo:107031490-107032050:Chtf8;Forelimb_bud_embryo:107031490-107032050:Rpl10;Forelimb_bud_embryo:107031490-107032050:Sntb2;Forelimb_bud_embryo:107031490-107032050:Vps4a;Forelimb_bud_embryo:107031490-107032050:Gm16209;Forelimb_bud_embryo:107031490-107032050:Pdf;Forelimb_bud_embryo:107031490-107032050:Cog8;Forelimb_bud_embryo:107031490-107032050:Nip7
chr8	107031490	107036630	Forelimb_bud_embryo:107031490-107032050:Terf2;Forelimb_bud_embryo:107031490-107032050:Cyb5b;Heart_E12.5:107031490-107033690:Chtf8;Heart_E12.5:107031490-107033690:Rpl10;Heart_E12.5:107031490-107033690:Sntb2;Heart_E12.5:107031490-107033690:Gm16209;Heart_E12.5:107031490-107033690:Pdf;Heart_E12.5:107031490-107033690:Cog8;Heart_E12.5:107031490-107033690:Nip7;Heart_E12.5:107031490-107033690:Cyb5b
chr8	107031490	107036630	Hindbrain_E11.5:107031490-107032060:Has3;Hindbrain_E11.5:107031490-107032060:Chtf8;Hindbrain_E11.5:107031490-107032060:Sntb2;Hindbrain_E11.5:107031490-107032060:Vps4a;Hindbrain_E11.5:107031490-107032060:Gm16209;Hindbrain_E11.5:107031490-107032060:Pdf;Hindbrain_E11.5:107031490-107032060:Cog8;Hindbrain_E11.5:107031490-107032060:Nip7;Hindbrain_E11.5:107031490-107032060:Terf2;Hindbrain_E11.5:107031490-107032060:Cyb5b
chr8	107031490	107036630	Hindbrain_E11.5:107031490-107032060:Nfat5;Intestine:107031490-107031750:Cirh1a;Intestine:107031490-107031750:Sntb2;Intestine:107031490-107031750:Vps4a;Intestine:107031490-107031750:Cog8;Intestine:107031490-107031750:Nip7;Intestine:107031490-107031750:Tmed6;Intestine:107031490-107031750:Cyb5b;Intestine:107031490-107031750:Nfat5;Large_intestine_epithelial:107031490-107033500:Chtf8
chr8	107031490	107036630	Large_intestine_epithelial:107031490-107033500:Cirh1a;Large_intestine_epithelial:107031490-107033500:Sntb2;Large_intestine_epithelial:107031490-107033500:Vps4a;Large_intestine_epithelial:107031490-107033500:Gm16209;Large_intestine_epithelial:107031490-107033500:Pdf;Large_intestine_epithelial:107031490-107033500:Cog8;Large_intestine_epithelial:107031490-107033500:Nip7;Large_intestine_epithelial:107031490-107033500:Tmed6;Large_intestine_epithelial:107031490-107033500:Terf2;Large_intestine_epithelial:107031490-107033500:Cyb5b
chr8	107031490	107036630	Large_intestine_epithelial:107031490-107033500:Nfat5;Large_intestine_epithelial:107031490-107033500:Nqo1;Large_intestine_epithelial:107031490-107033500:Wwp2;Large_intestine_epithelial:107031490-107033500:Psmd7;Limb_E11.5:107031490-107031810:Tmco7;Limb_E11.5:107031490-107031810:Has3;Limb_E11.5:107031490-107031810:Chtf8;Limb_E11.5:107031490-107031810:Cirh1a;Limb_E11.5:107031490-107031810:Sntb2;Limb_E11.5:107031490-107031810:Gm16208
chr8	107031490	107036630	Limb_E11.5:107031490-107031810:Vps4a;Limb_E11.5:107031490-107031810:Gm16209;Limb_E11.5:107031490-107031810:Pdf;Limb_E11.5:107031490-107031810:Cog8;Limb_E11.5:107031490-107031810:Nip7;Limb_E11.5:107031490-107031810:Tmed6;Limb_E11.5:107031490-107031810:Terf2;Limb_E11.5:107031490-107031810:Cyb5b;Limb_E11.5:107031490-107031810:Nfat5;Limb_E11.5:107031490-107031810:Nob1
chr8	107031490	107036630	Limb_E11.5:107031490-107031810:Wwp2;Limb_E14.5:107031490-107031950:Has3;Limb_E14.5:107031490-107031950:Chtf8;Limb_E14.5:107031490-107031950:Cirh1a;Limb_E14.5:107031490-107031950:Sntb2;Limb_E14.5:107031490-107031950:U6;Limb_E14.5:107031490-107031950:Vps4a;Limb_E14.5:107031490-107031950:Gm16209;Limb_E14.5:107031490-107031950:Pdf;Limb_E14.5:107031490-107031950:Cog8
chr8	107031490	107036630	Limb_E14.5:107031490-107031950:Nip7;Limb_E14.5:107031490-107031950:Terf2;Limb_E14.5:107031490-107031950:Cyb5b;Limb_E14.5:107031490-107031950:Nfat5;Limb_E14.5:107031490-107031950:Wwp2;Limb_E14.5:107031490-107031950:Psmd7;Lung_E14.5:107031490-107031980:Chtf8;Lung_E14.5:107031490-107031980:Rpl10;Lung_E14.5:107031490-107031980:Sntb2;Lung_E14.5:107031490-107031980:Vps4a
chr8	107031490	107036630	Lung_E14.5:107031490-107031980:Gm16209;Lung_E14.5:107031490-107031980:Pdf;Lung_E14.5:107031490-107031980:Cog8;Lung_E14.5:107031490-107031980:Nip7;Lung_E14.5:107031490-107031980:Tmed6;Lung_E14.5:107031490-107031980:Terf2;Lung_E14.5:107031490-107031980:Cyb5b;Lung_neonate:107031490-107032000:Has3;Lung_neonate:107031490-107032000:Chtf8;Lung_neonate:107031490-107032000:Sntb2
chr8	107031490	107036630	Lung_neonate:107031490-107032000:Vps4a;Lung_neonate:107031490-107032000:Gm16209;Lung_neonate:107031490-107032000:Pdf;Lung_neonate:107031490-107032000:Cog8;Lung_neonate:107031490-107032000:Nip7;Lung_neonate:107031490-107032000:Terf2;Lung_neonate:107031490-107032000:Cyb5b;Lung_neonate:107031490-107032000:Nfat5;MC3T3-E1:107031490-107033910:Has3;MC3T3-E1:107031490-107033910:Chtf8
chr8	107031490	107036630	MC3T3-E1:107031490-107033910:Sntb2;MC3T3-E1:107031490-107033910:Vps4a;MC3T3-E1:107031490-107033910:Gm16209;MC3T3-E1:107031490-107033910:Pdf;MC3T3-E1:107031490-107033910:Cog8;MC3T3-E1:107031490-107033910:Nip7;MC3T3-E1:107031490-107033910:Terf2;MC3T3-E1:107031490-107033910:Cyb5b;MC3T3-E1:107031490-107033910:Nfat5;NPC:107031490-107032020:Has3
chr8	107031490	107036630	NPC:107031490-107032020:Chtf8;NPC:107031490-107032020:Cirh1a;NPC:107031490-107032020:Vps4a;NPC:107031490-107032020:Gm16209;NPC:107031490-107032020:Pdf;NPC:107031490-107032020:Cog8;NPC:107031490-107032020:Nip7;NPC:107031490-107032020:Terf2;NPC:107031490-107032020:Cyb5b;NPC:107031490-107032020:Nfat5
chr8	107031490	107036630	Neuron_cortical:107031490-107033720:Has3;Neuron_cortical:107031490-107033720:Chtf8;Neuron_cortical:107031490-107033720:Rpl10;Neuron_cortical:107031490-107033720:Vps4a;Neuron_cortical:107031490-107033720:Gm16209;Neuron_cortical:107031490-107033720:Pdf;Neuron_cortical:107031490-107033720:Cog8;Neuron_cortical:107031490-107033720:Nip7;Neuron_cortical:107031490-107033720:Terf2;Neuron_cortical:107031490-107033720:Cyb5b
chr8	107031490	107036630	Neuron_cortical:107031490-107033720:Nfat5;Peritoneal_macrophage:107031490-107032200:Has3;Peritoneal_macrophage:107031490-107032200:Chtf8;Peritoneal_macrophage:107031490-107032200:Rpl10;Peritoneal_macrophage:107031490-107032200:Sntb2;Peritoneal_macrophage:107031490-107032200:Vps4a;Peritoneal_macrophage:107031490-107032200:Gm16209;Peritoneal_macrophage:107031490-107032200:Pdf;Peritoneal_macrophage:107031490-107032200:Cog8;Peritoneal_macrophage:107031490-107032200:Nip7
chr8	107031490	107036630	Peritoneal_macrophage:107031490-107032200:Terf2;Peritoneal_macrophage:107031490-107032200:Cyb5b;Peritoneal_macrophage:107031490-107032200:Nfat5;Prostate:107031490-107033890:Chtf8;Prostate:107031490-107033890:Rpl10;Prostate:107031490-107033890:Sntb2;Prostate:107031490-107033890:Vps4a;Prostate:107031490-107033890:Gm16209;Prostate:107031490-107033890:Pdf;Prostate:107031490-107033890:Cog8
chr8	107031490	107036630	Prostate:107031490-107033890:Nip7;Prostate:107031490-107033890:Terf2;Prostate:107031490-107033890:Cyb5b;Prostate:107031490-107033890:Nfat5;Rib_chondrocyte_P1:107031490-107031980:Chtf8;Rib_chondrocyte_P1:107031490-107031980:Rpl10;Rib_chondrocyte_P1:107031490-107031980:Sntb2;Rib_chondrocyte_P1:107031490-107031980:Gm16209;Rib_chondrocyte_P1:107031490-107031980:Pdf;Rib_chondrocyte_P1:107031490-107031980:Cog8
chr8	107031490	107036630	Rib_chondrocyte_P1:107031490-107031980:Nip7;Rib_chondrocyte_P1:107031490-107031980:Terf2;Rib_chondrocyte_P1:107031490-107031980:Cyb5b;Rib_chondrocyte_P1:107031490-107031980:Nfat5;Spermatid:107031490-107033970:Has3;Spermatid:107031490-107033970:Chtf8;Spermatid:107031490-107033970:Sntb2;Spermatid:107031490-107033970:Gm16209;Spermatid:107031490-107033970:Cog8;Spermatid:107031490-107033970:Nip7
chr8	107031490	107036630	Spermatid:107031490-107033970:Tmed6;Spermatid:107031490-107033970:Terf2;Spermatid:107031490-107033970:Cyb5b;Spermatid:107031490-107033970:Nfat5;Striatum:107031490-107031950:Chtf8;Striatum:107031490-107031950:Cirh1a;Striatum:107031490-107031950:Rpl10;Striatum:107031490-107031950:Sntb2;Striatum:107031490-107031950:Gm16208;Striatum:107031490-107031950:Vps4a
chr8	107031490	107036630	Striatum:107031490-107031950:Gm16209;Striatum:107031490-107031950:Pdf;Striatum:107031490-107031950:Cog8;Striatum:107031490-107031950:Nip7;Striatum:107031490-107031950:Terf2;Striatum:107031490-107031950:Cyb5b;Testis:107031490-107032800:Tmco7;Testis:107031490-107032800:Has3;Testis:107031490-107032800:Chtf8;Testis:107031490-107032800:Cirh1a
chr8	107031490	107036630	Testis:107031490-107032800:Sntb2;Testis:107031490-107032800:Vps4a;Testis:107031490-107032800:Cog8;Testis:107031490-107032800:Nip7;Testis:107031490-107032800:Tmed6;Testis:107031490-107032800:Terf2;Testis:107031490-107032800:Cyb5b;Testis:107031490-107032800:Nfat5;Th1:107031490-107033760:Chtf8;Th1:107031490-107033760:Rpl10
chr8	107031490	107036630	Th1:107031490-107033760:Vps4a;Th1:107031490-107033760:Gm16209;Th1:107031490-107033760:Pdf;Th1:107031490-107033760:Cog8;Th1:107031490-107033760:Nip7;Th1:107031490-107033760:Terf2;Th1:107031490-107033760:Cyb5b;Th2:107031490-107031950:Has3;Th2:107031490-107031950:Chtf8;Th2:107031490-107031950:Rpl10
chr8	107031490	107036630	Th2:107031490-107031950:Sntb2;Th2:107031490-107031950:Vps4a;Th2:107031490-107031950:Gm16209;Th2:107031490-107031950:Pdf;Th2:107031490-107031950:Cog8;Th2:107031490-107031950:Nip7;Th2:107031490-107031950:Terf2;Th2:107031490-107031950:Cyb5b;Th2:107031490-107031950:Nfat5;Treg_cell:107031490-107031990:Chtf8
chr8	107031490	107036630	Treg_cell:107031490-107031990:Rpl10;Treg_cell:107031490-107031990:Sntb2;Treg_cell:107031490-107031990:Vps4a;Treg_cell:107031490-107031990:Gm16209;Treg_cell:107031490-107031990:Pdf;Treg_cell:107031490-107031990:Cog8;Treg_cell:107031490-107031990:Nip7;Treg_cell:107031490-107031990:Tmed6;Treg_cell:107031490-107031990:Terf2;Treg_cell:107031490-107031990:Cyb5b
chr8	107031490	107036630	Uterus:107031490-107031690:Has3;Uterus:107031490-107031690:Chtf8;Uterus:107031490-107031690:Sntb2;Uterus:107031490-107031690:Pdf;Uterus:107031490-107031690:Cog8;Uterus:107031490-107031690:Nip7;Uterus:107031490-107031690:Tmed6;Uterus:107031490-107031690:Terf2;Uterus:107031490-107031690:Cyb5b;WAT:107031490-107031960:Has3
chr8	107031490	107036630	WAT:107031490-107031960:Cirh1a;WAT:107031490-107031960:Rpl10;WAT:107031490-107031960:Sntb2;WAT:107031490-107031960:Vps4a;WAT:107031490-107031960:Gm16209;WAT:107031490-107031960:Pdf;WAT:107031490-107031960:Cog8;WAT:107031490-107031960:Nip7;WAT:107031490-107031960:Terf2;WAT:107031490-107031960:Cyb5b
chr8	107031490	107036630	WAT:107031490-107031960:Nfat5;ZHBTc4:107031490-107031850:Has3;ZHBTc4:107031490-107031850:Chtf8;ZHBTc4:107031490-107031850:Rpl10;ZHBTc4:107031490-107031850:Sntb2;ZHBTc4:107031490-107031850:Vps4a;ZHBTc4:107031490-107031850:Gm16209;ZHBTc4:107031490-107031850:Pdf;ZHBTc4:107031490-107031850:Cog8;ZHBTc4:107031490-107031850:Nip7
chr8	107031490	107036630	ZHBTc4:107031490-107031850:Terf2;ZHBTc4:107031490-107031850:Cyb5b;Stomach_neonate:107032100-107033200:Chtf8;Stomach_neonate:107032100-107033200:Rpl10;Stomach_neonate:107032100-107033200:Sntb2;Stomach_neonate:107032100-107033200:Vps4a;Stomach_neonate:107032100-107033200:Gm16209;Stomach_neonate:107032100-107033200:Pdf;Stomach_neonate:107032100-107033200:Cog8;Stomach_neonate:107032100-107033200:Nip7
chr8	107031490	107036630	Stomach_neonate:107032100-107033200:Tmed6;Stomach_neonate:107032100-107033200:Cyb5b;Stomach_neonate:107032100-107033200:Nfat5;Stomach_neonate:107032100-107033200:Nqo1
chr8	107036740	107036840	3T3-L1:107036740-107036840:Tmco7;3T3-L1:107036740-107036840:Has3;3T3-L1:107036740-107036840:Chtf8;3T3-L1:107036740-107036840:Cirh1a;3T3-L1:107036740-107036840:Rpl10;3T3-L1:107036740-107036840:Sntb2;3T3-L1:107036740-107036840:Gm16208;3T3-L1:107036740-107036840:Vps4a;3T3-L1:107036740-107036840:Gm16209;3T3-L1:107036740-107036840:Pdf
chr8	107036740	107036840	3T3-L1:107036740-107036840:Cog8;3T3-L1:107036740-107036840:Nip7;3T3-L1:107036740-107036840:Tmed6;3T3-L1:107036740-107036840:Terf2;3T3-L1:107036740-107036840:Cyb5b;3T3-L1:107036740-107036840:Nfat5;3T3-L1:107036740-107036840:Nqo1;3T3-L1:107036740-107036840:Nob1;3T3-L1:107036740-107036840:Psmd7
chr8	107036990	107038580	3T3-L1:107036990-107038580:Tmco7;3T3-L1:107036990-107038580:Has3;3T3-L1:107036990-107038580:Chtf8;3T3-L1:107036990-107038580:Cirh1a;3T3-L1:107036990-107038580:Rpl10;3T3-L1:107036990-107038580:Sntb2;3T3-L1:107036990-107038580:Gm16208;3T3-L1:107036990-107038580:Vps4a;3T3-L1:107036990-107038580:Pdf;3T3-L1:107036990-107038580:Cog8
chr8	107036990	107038580	3T3-L1:107036990-107038580:Nip7;3T3-L1:107036990-107038580:Tmed6;3T3-L1:107036990-107038580:Terf2;3T3-L1:107036990-107038580:Cyb5b;3T3-L1:107036990-107038580:Nfat5;3T3-L1:107036990-107038580:Nqo1;3T3-L1:107036990-107038580:Nob1;3T3-L1:107036990-107038580:Psmd7
chr8	107041030	107042190	IPSC:107041030-107042190:Has3;IPSC:107041030-107042190:Chtf8;IPSC:107041030-107042190:Rpl10;IPSC:107041030-107042190:Sntb2;IPSC:107041030-107042190:Vps4a;IPSC:107041030-107042190:Gm16209;IPSC:107041030-107042190:Pdf;IPSC:107041030-107042190:Cog8;IPSC:107041030-107042190:Nip7;IPSC:107041030-107042190:Tmed6
chr8	107041030	107042190	IPSC:107041030-107042190:Terf2;IPSC:107041030-107042190:Cyb5b;IPSC:107041030-107042190:Nfat5;Prostate:107041030-107042190:Chtf8;Prostate:107041030-107042190:Rpl10;Prostate:107041030-107042190:Sntb2;Prostate:107041030-107042190:Vps4a;Prostate:107041030-107042190:Gm16209;Prostate:107041030-107042190:Pdf;Prostate:107041030-107042190:Cog8
chr8	107041030	107042190	Prostate:107041030-107042190:Nip7;Prostate:107041030-107042190:Terf2;Prostate:107041030-107042190:Cyb5b;Prostate:107041030-107042190:Nfat5;Testis:107041030-107042190:Tmco7;Testis:107041030-107042190:Has3;Testis:107041030-107042190:Chtf8;Testis:107041030-107042190:Cirh1a;Testis:107041030-107042190:Sntb2;Testis:107041030-107042190:Vps4a
chr8	107041030	107042190	Testis:107041030-107042190:Cog8;Testis:107041030-107042190:Nip7;Testis:107041030-107042190:Tmed6;Testis:107041030-107042190:Terf2;Testis:107041030-107042190:Cyb5b;Testis:107041030-107042190:Nfat5
chr8	107042340	107042610	IPSC:107042340-107042610:Tmco7;IPSC:107042340-107042610:Has3;IPSC:107042340-107042610:Chtf8;IPSC:107042340-107042610:Rpl10;IPSC:107042340-107042610:Sntb2;IPSC:107042340-107042610:Vps4a;IPSC:107042340-107042610:Gm16209;IPSC:107042340-107042610:Pdf;IPSC:107042340-107042610:Cog8;IPSC:107042340-107042610:Nip7
chr8	107042340	107042610	IPSC:107042340-107042610:Tmed6;IPSC:107042340-107042610:Terf2;IPSC:107042340-107042610:Cyb5b;IPSC:107042340-107042610:Nfat5;Prostate:107042340-107042600:Chtf8;Prostate:107042340-107042600:Rpl10;Prostate:107042340-107042600:Sntb2;Prostate:107042340-107042600:Vps4a;Prostate:107042340-107042600:Gm16209;Prostate:107042340-107042600:Pdf
chr8	107042340	107042610	Prostate:107042340-107042600:Cog8;Prostate:107042340-107042600:Nip7;Prostate:107042340-107042600:Terf2;Prostate:107042340-107042600:Cyb5b;Prostate:107042340-107042600:Nfat5;Testis:107042340-107042610:Has3;Testis:107042340-107042610:Chtf8;Testis:107042340-107042610:Cirh1a;Testis:107042340-107042610:Sntb2;Testis:107042340-107042610:Vps4a
chr8	107042340	107042610	Testis:107042340-107042610:Cog8;Testis:107042340-107042610:Nip7;Testis:107042340-107042610:Tmed6;Testis:107042340-107042610:Terf2;Testis:107042340-107042610:Cyb5b;Testis:107042340-107042610:Nfat5
chr8	107042690	107042910	Testis:107042690-107042910:Has3;Testis:107042690-107042910:Chtf8;Testis:107042690-107042910:Cirh1a;Testis:107042690-107042910:Sntb2;Testis:107042690-107042910:Vps4a;Testis:107042690-107042910:Cog8;Testis:107042690-107042910:Nip7;Testis:107042690-107042910:Tmed6;Testis:107042690-107042910:Terf2;Testis:107042690-107042910:Cyb5b
chr8	107042690	107042910	Testis:107042690-107042910:Nfat5
chr8	107043130	107044450	Testis:107043130-107044450:Has3;Testis:107043130-107044450:Chtf8;Testis:107043130-107044450:Cirh1a;Testis:107043130-107044450:Sntb2;Testis:107043130-107044450:Vps4a;Testis:107043130-107044450:Cog8;Testis:107043130-107044450:Nip7;Testis:107043130-107044450:Tmed6;Testis:107043130-107044450:Terf2;Testis:107043130-107044450:Cyb5b
chr8	107043130	107044450	Testis:107043130-107044450:Nfat5
chr8	107045750	107046280	G1E-ER4:107045750-107046280:Gm10073;G1E-ER4:107045750-107046280:Chtf8;G1E-ER4:107045750-107046280:Cirh1a;G1E-ER4:107045750-107046280:Sntb2;G1E-ER4:107045750-107046280:Vps4a;G1E-ER4:107045750-107046280:Pdf;G1E-ER4:107045750-107046280:Cog8;G1E-ER4:107045750-107046280:Nip7;G1E-ER4:107045750-107046280:Terf2;G1E-ER4:107045750-107046280:Cyb5b
chr8	107045750	107046280	G1E-ER4:107045750-107046280:Nfat5;G1E-ER4:107045750-107046280:Nob1;G1E-ER4:107045750-107046280:Wwp2;Prostate:107045750-107046280:Chtf8;Prostate:107045750-107046280:Rpl10;Prostate:107045750-107046280:Sntb2;Prostate:107045750-107046280:Vps4a;Prostate:107045750-107046280:Gm16209;Prostate:107045750-107046280:Pdf;Prostate:107045750-107046280:Cog8
chr8	107045750	107046280	Prostate:107045750-107046280:Nip7;Prostate:107045750-107046280:Terf2;Prostate:107045750-107046280:Cyb5b;Prostate:107045750-107046280:Nfat5
chr8	107047270	107048060	3T3-L1:107047270-107048060:Has3;3T3-L1:107047270-107048060:Chtf8;3T3-L1:107047270-107048060:Cirh1a;3T3-L1:107047270-107048060:Rpl10;3T3-L1:107047270-107048060:Sntb2;3T3-L1:107047270-107048060:Gm16208;3T3-L1:107047270-107048060:Vps4a;3T3-L1:107047270-107048060:Gm16209;3T3-L1:107047270-107048060:Pdf;3T3-L1:107047270-107048060:Cog8
chr8	107047270	107048060	3T3-L1:107047270-107048060:Nip7;3T3-L1:107047270-107048060:Tmed6;3T3-L1:107047270-107048060:Terf2;3T3-L1:107047270-107048060:Cyb5b;3T3-L1:107047270-107048060:Nfat5;3T3-L1:107047270-107048060:Nqo1;3T3-L1:107047270-107048060:Nob1;3T3-L1:107047270-107048060:Psmd7;BAT:107047270-107048060:Has3;BAT:107047270-107048060:Chtf8
chr8	107047270	107048060	BAT:107047270-107048060:Cirh1a;BAT:107047270-107048060:Rpl10;BAT:107047270-107048060:Gm16208;BAT:107047270-107048060:Vps4a;BAT:107047270-107048060:Gm16209;BAT:107047270-107048060:Cog8;BAT:107047270-107048060:Nip7;BAT:107047270-107048060:Terf2;BAT:107047270-107048060:Cyb5b;BAT:107047270-107048060:Nfat5
chr8	107047270	107048060	BAT:107047270-107048060:Nqo1;CD8+:107047270-107048060:Rpl10;CD8+:107047270-107048060:Sntb2;CD8+:107047270-107048060:Vps4a;CD8+:107047270-107048060:Gm16209;CD8+:107047270-107048060:Pdf;CD8+:107047270-107048060:Cog8;CD8+:107047270-107048060:Nip7;CD8+:107047270-107048060:Tmed6;CD8+:107047270-107048060:Terf2
chr8	107047270	107048060	CH12:107047270-107048060:Chtf8;CH12:107047270-107048060:Rpl10;CH12:107047270-107048060:Vps4a;CH12:107047270-107048060:Gm16209;CH12:107047270-107048060:Pdf;CH12:107047270-107048060:Cog8;CH12:107047270-107048060:Nip7;CH12:107047270-107048060:Tmed6;CH12:107047270-107048060:Terf2;CH12:107047270-107048060:Nfat5
chr8	107047270	107048060	Cerebellum:107047270-107048060:Sntb2;Cerebellum:107047270-107048060:Vps4a;Cerebellum:107047270-107048060:Gm16209;Cerebellum:107047270-107048060:Pdf;Cerebellum:107047270-107048060:Cog8;Cerebellum:107047270-107048060:Nip7;Cerebellum:107047270-107048060:Terf2;Cerebellum:107047270-107048060:Cyb5b;Cerebellum_neonate:107047270-107048060:Has3;Cerebellum_neonate:107047270-107048060:Chtf8
chr8	107047270	107048060	Cerebellum_neonate:107047270-107048060:Rpl10;Cerebellum_neonate:107047270-107048060:Sntb2;Cerebellum_neonate:107047270-107048060:Vps4a;Cerebellum_neonate:107047270-107048060:Gm16209;Cerebellum_neonate:107047270-107048060:Pdf;Cerebellum_neonate:107047270-107048060:Cog8;Cerebellum_neonate:107047270-107048060:Nip7;Cerebellum_neonate:107047270-107048060:Terf2;Cerebellum_neonate:107047270-107048060:Cyb5b;Cerebellum_neonate:107047270-107048060:Nfat5
chr8	107047270	107048060	Cerebellum_neonate:107047270-107048060:Psmd7;Dendritic_cell:107047270-107048060:Rpl10;Dendritic_cell:107047270-107048060:Sntb2;Dendritic_cell:107047270-107048060:Vps4a;Dendritic_cell:107047270-107048060:Gm16209;Dendritic_cell:107047270-107048060:Pdf;Dendritic_cell:107047270-107048060:Cog8;Dendritic_cell:107047270-107048060:Nip7;Dendritic_cell:107047270-107048060:Terf2;Dendritic_cell:107047270-107048060:Nfat5
chr8	107047270	107048060	ESC_J1:107047270-107048060:Chtf8;ESC_J1:107047270-107048060:Rpl10;ESC_J1:107047270-107048060:Pdf;ESC_J1:107047270-107048060:Nip7;ESC_J1:107047270-107048060:Terf2;ESC_J1:107047270-107048060:Cyb5b;ESC_KH2:107047270-107048060:Has3;ESC_KH2:107047270-107048060:Chtf8;ESC_KH2:107047270-107048060:Sntb2;ESC_KH2:107047270-107048060:Vps4a
chr8	107047270	107048060	ESC_KH2:107047270-107048060:Gm16209;ESC_KH2:107047270-107048060:Pdf;ESC_KH2:107047270-107048060:Cog8;ESC_KH2:107047270-107048060:Nip7;ESC_KH2:107047270-107048060:Terf2;ESC_KH2:107047270-107048060:Cyb5b;EpiLC:107047270-107048060:Has3;EpiLC:107047270-107048060:Chtf8;EpiLC:107047270-107048060:Rpl10;EpiLC:107047270-107048060:Sntb2
chr8	107047270	107048060	EpiLC:107047270-107048060:Vps4a;EpiLC:107047270-107048060:Pdf;EpiLC:107047270-107048060:Cog8;EpiLC:107047270-107048060:Nip7;EpiLC:107047270-107048060:Tmed6;EpiLC:107047270-107048060:Nfat5;G1E-ER4:107047270-107048060:Has3;G1E-ER4:107047270-107048060:Chtf8;G1E-ER4:107047270-107048060:Cirh1a;G1E-ER4:107047270-107048060:Sntb2
chr8	107047270	107048060	G1E-ER4:107047270-107048060:Vps4a;G1E-ER4:107047270-107048060:Pdf;G1E-ER4:107047270-107048060:Cog8;G1E-ER4:107047270-107048060:Nip7;G1E-ER4:107047270-107048060:Terf2;G1E-ER4:107047270-107048060:Cyb5b;G1E-ER4:107047270-107048060:Nfat5;G1E-ER4:107047270-107048060:Nob1;G1E-ER4:107047270-107048060:Wwp2;G1E-ER4:107047270-107048060:Rps26
chr8	107047270	107048060	G1E-ER4:107047270-107048060:Psmd7;G1E:107047270-107048060:Chtf8;G1E:107047270-107048060:Rpl10;G1E:107047270-107048060:Sntb2;G1E:107047270-107048060:Vps4a;G1E:107047270-107048060:Pdf;G1E:107047270-107048060:Cog8;G1E:107047270-107048060:Nip7;G1E:107047270-107048060:Terf2;G1E:107047270-107048060:Cyb5b
chr8	107047270	107048060	G1E:107047270-107048060:Nfat5;Heart_E12.5:107047270-107048060:Rpl10;Heart_E12.5:107047270-107048060:Sntb2;Heart_E12.5:107047270-107048060:Vps4a;Heart_E12.5:107047270-107048060:Gm16209;Heart_E12.5:107047270-107048060:Pdf;Heart_E12.5:107047270-107048060:Cog8;Heart_E12.5:107047270-107048060:Nip7;Heart:107047270-107048060:Cirh1a;Heart:107047270-107048060:Sntb2
chr8	107047270	107048060	Heart:107047270-107048060:Vps4a;Heart:107047270-107048060:Pdf;Heart:107047270-107048060:Cog8;Heart:107047270-107048060:Nip7;Heart:107047270-107048060:Terf2;Heart:107047270-107048060:Nfat5;Heart:107047270-107048060:Nqo1;IPSC:107047270-107048060:Has3;IPSC:107047270-107048060:Chtf8;IPSC:107047270-107048060:Rpl10
chr8	107047270	107048060	IPSC:107047270-107048060:Sntb2;IPSC:107047270-107048060:Vps4a;IPSC:107047270-107048060:Pdf;IPSC:107047270-107048060:Cog8;IPSC:107047270-107048060:Nip7;IPSC:107047270-107048060:Terf2;IPSC:107047270-107048060:Cyb5b;IPSC:107047270-107048060:Nfat5;Large_intestine_epithelial:107047270-107048060:Chtf8;Large_intestine_epithelial:107047270-107048060:Cirh1a
chr8	107047270	107048060	Large_intestine_epithelial:107047270-107048060:Sntb2;Large_intestine_epithelial:107047270-107048060:Gm16208;Large_intestine_epithelial:107047270-107048060:Vps4a;Large_intestine_epithelial:107047270-107048060:Gm16209;Large_intestine_epithelial:107047270-107048060:Pdf;Large_intestine_epithelial:107047270-107048060:Cog8;Large_intestine_epithelial:107047270-107048060:Nip7;Large_intestine_epithelial:107047270-107048060:Tmed6;Large_intestine_epithelial:107047270-107048060:Terf2;Large_intestine_epithelial:107047270-107048060:Cyb5b
chr8	107047270	107048060	Large_intestine_epithelial:107047270-107048060:Nfat5;Large_intestine_epithelial:107047270-107048060:Nqo1;Large_intestine_epithelial:107047270-107048060:Nob1;Large_intestine_epithelial:107047270-107048060:Wwp2;Large_intestine_epithelial:107047270-107048060:Psmd7;Liver:107047270-107048060:Cirh1a;Liver:107047270-107048060:Vps4a;Liver:107047270-107048060:Cog8;Liver:107047270-107048060:Nip7;Liver:107047270-107048060:Terf2
chr8	107047270	107048060	Liver:107047270-107048060:Cyb5b;MC3T3-E1:107047270-107048060:Has3;MC3T3-E1:107047270-107048060:Chtf8;MC3T3-E1:107047270-107048060:Sntb2;MC3T3-E1:107047270-107048060:Vps4a;MC3T3-E1:107047270-107048060:Pdf;MC3T3-E1:107047270-107048060:Cog8;MC3T3-E1:107047270-107048060:Nip7;MC3T3-E1:107047270-107048060:Terf2;MC3T3-E1:107047270-107048060:Cyb5b
chr8	107047270	107048060	MC3T3-E1:107047270-107048060:Nfat5;MEL:107047270-107048060:Has3;MEL:107047270-107048060:Chtf8;MEL:107047270-107048060:Cirh1a;MEL:107047270-107048060:Sntb2;MEL:107047270-107048060:Gm16208;MEL:107047270-107048060:Vps4a;MEL:107047270-107048060:Gm16209;MEL:107047270-107048060:Pdf;MEL:107047270-107048060:Cog8
chr8	107047270	107048060	MEL:107047270-107048060:Nip7;MEL:107047270-107048060:Terf2;MEL:107047270-107048060:Cyb5b;NPC:107047270-107048060:Has3;NPC:107047270-107048060:Chtf8;NPC:107047270-107048060:Cirh1a;NPC:107047270-107048060:Rpl10;NPC:107047270-107048060:Vps4a;NPC:107047270-107048060:Gm16209;NPC:107047270-107048060:Pdf
chr8	107047270	107048060	NPC:107047270-107048060:Cog8;NPC:107047270-107048060:Nip7;NPC:107047270-107048060:Terf2;NPC:107047270-107048060:Cyb5b;Neuron_cortical:107047270-107048060:Chtf8;Neuron_cortical:107047270-107048060:Rpl10;Neuron_cortical:107047270-107048060:Sntb2;Neuron_cortical:107047270-107048060:Vps4a;Neuron_cortical:107047270-107048060:Gm16209;Neuron_cortical:107047270-107048060:Pdf
chr8	107047270	107048060	Neuron_cortical:107047270-107048060:Cog8;Neuron_cortical:107047270-107048060:Nip7;Neuron_cortical:107047270-107048060:Tmed6;Neuron_cortical:107047270-107048060:Terf2;Neuron_cortical:107047270-107048060:Nfat5;Prostate:107047270-107048060:Chtf8;Prostate:107047270-107048060:Rpl10;Prostate:107047270-107048060:Sntb2;Prostate:107047270-107048060:Vps4a;Prostate:107047270-107048060:Gm16209
chr8	107047270	107048060	Prostate:107047270-107048060:Pdf;Prostate:107047270-107048060:Cog8;Prostate:107047270-107048060:Nip7;Prostate:107047270-107048060:Terf2;Prostate:107047270-107048060:Cyb5b;Prostate:107047270-107048060:Nfat5;Prostate:107047270-107048060:Psmd7;Spermatid:107047270-107048060:Chtf8;Spermatid:107047270-107048060:Sntb2;Spermatid:107047270-107048060:Gm16209
chr8	107047270	107048060	Spermatid:107047270-107048060:Cog8;Spermatid:107047270-107048060:Nip7;Spermatid:107047270-107048060:Tmed6;Spermatid:107047270-107048060:Terf2;Spermatid:107047270-107048060:Nfat5;Testis:107047270-107048060:Has3;Testis:107047270-107048060:Chtf8;Testis:107047270-107048060:Cirh1a;Testis:107047270-107048060:Sntb2;Testis:107047270-107048060:Vps4a
chr8	107047270	107048060	Testis:107047270-107048060:Cog8;Testis:107047270-107048060:Nip7;Testis:107047270-107048060:Tmed6;Testis:107047270-107048060:Terf2;Testis:107047270-107048060:Cyb5b;Th1:107047270-107048060:Chtf8;Th1:107047270-107048060:Rpl10;Th1:107047270-107048060:Vps4a;Th1:107047270-107048060:Gm16209;Th1:107047270-107048060:Pdf
chr8	107047270	107048060	Th1:107047270-107048060:Cog8;Th1:107047270-107048060:Nip7;Th1:107047270-107048060:Terf2;Th1:107047270-107048060:Cyb5b;Th1:107047270-107048060:Nfat5;Lung_E14.5:107047300-107048060:Chtf8;Lung_E14.5:107047300-107048060:Rpl10;Lung_E14.5:107047300-107048060:Vps4a;Lung_E14.5:107047300-107048060:Gm16209;Lung_E14.5:107047300-107048060:Pdf
chr8	107047270	107048060	Lung_E14.5:107047300-107048060:Cog8;Lung_E14.5:107047300-107048060:Nip7;Lung_E14.5:107047300-107048060:Tmed6;Lung_E14.5:107047300-107048060:Terf2;Lung_E14.5:107047300-107048060:Cyb5b;Limb_E14.5:107047430-107048060:Has3;Limb_E14.5:107047430-107048060:Chtf8;Limb_E14.5:107047430-107048060:Cirh1a;Limb_E14.5:107047430-107048060:Sntb2;Limb_E14.5:107047430-107048060:U6
chr8	107047270	107048060	Limb_E14.5:107047430-107048060:Vps4a;Limb_E14.5:107047430-107048060:Gm16209;Limb_E14.5:107047430-107048060:Pdf;Limb_E14.5:107047430-107048060:Cog8;Limb_E14.5:107047430-107048060:Nip7;Limb_E14.5:107047430-107048060:Terf2;Limb_E14.5:107047430-107048060:Cyb5b;Limb_E14.5:107047430-107048060:Nfat5;Limb_E14.5:107047430-107048060:Nqo1;Limb_E14.5:107047430-107048060:Nob1
chr8	107047270	107048060	Limb_E14.5:107047430-107048060:Wwp2;Limb_E14.5:107047430-107048060:Psmd7;CD4+CD8+:107047580-107048060:Chtf8;CD4+CD8+:107047580-107048060:Vps4a;CD4+CD8+:107047580-107048060:Gm16209;CD4+CD8+:107047580-107048060:Pdf;CD4+CD8+:107047580-107048060:Cog8;CD4+CD8+:107047580-107048060:Terf2;CD4+CD8+:107047580-107048060:Cyb5b;CD4+CD8+:107047580-107048060:Nfat5
chr8	107047270	107048060	CD4+CD8+:107047580-107048060:Rps26;Uterus:107047680-107048060:Has3;Uterus:107047680-107048060:Chtf8;Uterus:107047680-107048060:Sntb2;Uterus:107047680-107048060:Vps4a;Uterus:107047680-107048060:Gm16209;Uterus:107047680-107048060:Pdf;Uterus:107047680-107048060:Cog8;Uterus:107047680-107048060:Nip7;Uterus:107047680-107048060:Tmed6
chr8	107047270	107048060	Uterus:107047680-107048060:Terf2;Uterus:107047680-107048060:Cyb5b;Kidney:107047700-107048060:Sntb2;Kidney:107047700-107048060:Vps4a;Kidney:107047700-107048060:Gm16209;Kidney:107047700-107048060:Pdf;Kidney:107047700-107048060:Cog8;Kidney:107047700-107048060:Nip7;Kidney:107047700-107048060:Tmed6;Kidney:107047700-107048060:Terf2
chr8	107047270	107048060	Kidney:107047700-107048060:Cyb5b;Kidney:107047700-107048060:Nfat5;Kidney:107047700-107048060:Nqo1;Kidney:107047700-107048060:Psmd7;Rib_chondrocyte_P1:107047720-107048060:Rpl10;Rib_chondrocyte_P1:107047720-107048060:Sntb2;Rib_chondrocyte_P1:107047720-107048060:Vps4a;Rib_chondrocyte_P1:107047720-107048060:Gm16209;Rib_chondrocyte_P1:107047720-107048060:Pdf;Rib_chondrocyte_P1:107047720-107048060:Cog8
chr8	107047270	107048060	Rib_chondrocyte_P1:107047720-107048060:Nip7;Rib_chondrocyte_P1:107047720-107048060:Tmed6;Thymus:107047800-107048060:Has3;Thymus:107047800-107048060:Chtf8;Thymus:107047800-107048060:Sntb2;Thymus:107047800-107048060:Vps4a;Thymus:107047800-107048060:Cog8;Thymus:107047800-107048060:Nip7;Thymus:107047800-107048060:Terf2;Thymus:107047800-107048060:Cyb5b
chr8	107047270	107048060	CD4+:107047810-107048060:Has3;CD4+:107047810-107048060:Chtf8;CD4+:107047810-107048060:Rpl10;CD4+:107047810-107048060:Sntb2;CD4+:107047810-107048060:Vps4a;CD4+:107047810-107048060:Gm16209;CD4+:107047810-107048060:Pdf;CD4+:107047810-107048060:Cog8;CD4+:107047810-107048060:Nip7;CD4+:107047810-107048060:Tmed6
chr8	107047270	107048060	CD4+:107047810-107048060:Terf2;CD4+:107047810-107048060:Cyb5b;CD4+:107047810-107048060:Nfat5;Liver_E14.5:107047810-107048060:Has3;Liver_E14.5:107047810-107048060:Chtf8;Liver_E14.5:107047810-107048060:Cirh1a;Liver_E14.5:107047810-107048060:Vps4a;Liver_E14.5:107047810-107048060:Pdf;Liver_E14.5:107047810-107048060:Cog8;Liver_E14.5:107047810-107048060:Nip7
chr8	107047270	107048060	Liver_E14.5:107047810-107048060:Tmed6;Liver_E14.5:107047810-107048060:Terf2;Liver_E14.5:107047810-107048060:Cyb5b;Forelimb_bud_embryo:107047830-107048060:Has3;Forelimb_bud_embryo:107047830-107048060:Chtf8;Forelimb_bud_embryo:107047830-107048060:Rpl10;Forelimb_bud_embryo:107047830-107048060:Sntb2;Forelimb_bud_embryo:107047830-107048060:Vps4a;Forelimb_bud_embryo:107047830-107048060:Gm16209;Forelimb_bud_embryo:107047830-107048060:Pdf
chr8	107047270	107048060	Forelimb_bud_embryo:107047830-107048060:Cog8;Forelimb_bud_embryo:107047830-107048060:Nip7;Forelimb_bud_embryo:107047830-107048060:Terf2;Peritoneal_macrophage:107047840-107048060:Has3;Peritoneal_macrophage:107047840-107048060:Chtf8;Peritoneal_macrophage:107047840-107048060:Rpl10;Peritoneal_macrophage:107047840-107048060:Sntb2;Peritoneal_macrophage:107047840-107048060:Vps4a;Peritoneal_macrophage:107047840-107048060:Gm16209;Peritoneal_macrophage:107047840-107048060:Pdf
chr8	107047270	107048060	Peritoneal_macrophage:107047840-107048060:Cog8;Peritoneal_macrophage:107047840-107048060:Nip7;Peritoneal_macrophage:107047840-107048060:Terf2;Peritoneal_macrophage:107047840-107048060:Nfat5;WAT:107047870-107048060:Has3;WAT:107047870-107048060:Rpl10;WAT:107047870-107048060:Gm16208;WAT:107047870-107048060:Vps4a;WAT:107047870-107048060:Gm16209;WAT:107047870-107048060:Pdf
chr8	107047270	107048060	WAT:107047870-107048060:Cog8;WAT:107047870-107048060:Nip7;WAT:107047870-107048060:Terf2;WAT:107047870-107048060:Cyb5b;WAT:107047870-107048060:Nfat5;V6.5:107047890-107048060:Chtf8;V6.5:107047890-107048060:Rpl10;V6.5:107047890-107048060:Sntb2;V6.5:107047890-107048060:Vps4a;V6.5:107047890-107048060:Gm16209
chr8	107047270	107048060	V6.5:107047890-107048060:Pdf;V6.5:107047890-107048060:Cog8;V6.5:107047890-107048060:Nip7;V6.5:107047890-107048060:Terf2;V6.5:107047890-107048060:Cyb5b;Intestine:107047920-107048060:Sntb2;Intestine:107047920-107048060:Vps4a;Intestine:107047920-107048060:Cog8;Intestine:107047920-107048060:Nip7;Intestine:107047920-107048060:Tmed6
chr8	107047270	107048060	Intestine:107047920-107048060:Cyb5b;Intestine:107047920-107048060:Nqo1;Cortex:107047930-107048060:Sntb2;Cortex:107047930-107048060:U6;Cortex:107047930-107048060:Vps4a;Cortex:107047930-107048060:Gm16209;Cortex:107047930-107048060:Pdf;Cortex:107047930-107048060:Cog8;Cortex:107047930-107048060:Nip7;Cortex:107047930-107048060:Terf2
chr8	107047270	107048060	Cortex:107047930-107048060:Cyb5b;Bone_marrow:107048000-107048060:Cirh1a;Bone_marrow:107048000-107048060:Rpl10;Bone_marrow:107048000-107048060:Sntb2;Bone_marrow:107048000-107048060:Vps4a;Bone_marrow:107048000-107048060:Gm16209;Bone_marrow:107048000-107048060:Cog8;Bone_marrow:107048000-107048060:Nip7;Bone_marrow:107048000-107048060:Tmed6;Bone_marrow:107048000-107048060:Terf2
chr8	107049130	107050140	3T3-L1:107049130-107050140:Tmco7;3T3-L1:107049130-107050140:Has3;3T3-L1:107049130-107050140:Chtf8;3T3-L1:107049130-107050140:Cirh1a;3T3-L1:107049130-107050140:Rpl10;3T3-L1:107049130-107050140:Sntb2;3T3-L1:107049130-107050140:Gm16208;3T3-L1:107049130-107050140:Vps4a;3T3-L1:107049130-107050140:Gm16209;3T3-L1:107049130-107050140:Pdf
chr8	107049130	107050140	3T3-L1:107049130-107050140:Cog8;3T3-L1:107049130-107050140:Nip7;3T3-L1:107049130-107050140:Terf2;3T3-L1:107049130-107050140:Cyb5b;3T3-L1:107049130-107050140:Nfat5;3T3-L1:107049130-107050140:Nqo1;3T3-L1:107049130-107050140:Nob1;BAT:107049130-107049740:Has3;BAT:107049130-107049740:Chtf8;BAT:107049130-107049740:Cirh1a
chr8	107049130	107050140	BAT:107049130-107049740:Rpl10;BAT:107049130-107049740:Gm16208;BAT:107049130-107049740:Vps4a;BAT:107049130-107049740:Gm16209;BAT:107049130-107049740:Cog8;BAT:107049130-107049740:Nip7;BAT:107049130-107049740:Tmed6;BAT:107049130-107049740:Terf2;BAT:107049130-107049740:Cyb5b;BAT:107049130-107049740:Nfat5
chr8	107049130	107050140	BAT:107049130-107049740:Nqo1;CD4+:107049130-107049940:Has3;CD4+:107049130-107049940:Chtf8;CD4+:107049130-107049940:Rpl10;CD4+:107049130-107049940:Sntb2;CD4+:107049130-107049940:Vps4a;CD4+:107049130-107049940:Gm16209;CD4+:107049130-107049940:Pdf;CD4+:107049130-107049940:Nip7;CD4+:107049130-107049940:Tmed6
chr8	107049130	107050140	CD4+:107049130-107049940:Terf2;CD4+:107049130-107049940:Cyb5b;CD4+:107049130-107049940:Nfat5;Cerebellum:107049130-107050080:Has3;Cerebellum:107049130-107050080:Sntb2;Cerebellum:107049130-107050080:Gm16208;Cerebellum:107049130-107050080:Vps4a;Cerebellum:107049130-107050080:Gm16209;Cerebellum:107049130-107050080:Pdf;Cerebellum:107049130-107050080:Nip7
chr8	107049130	107050140	Cerebellum:107049130-107050080:Tmed6;Cerebellum:107049130-107050080:Terf2;Cerebellum:107049130-107050080:Cyb5b;Cerebellum:107049130-107050080:Nfat5;Cerebellum_neonate:107049130-107049900:Has3;Cerebellum_neonate:107049130-107049900:Chtf8;Cerebellum_neonate:107049130-107049900:Rpl10;Cerebellum_neonate:107049130-107049900:Sntb2;Cerebellum_neonate:107049130-107049900:Vps4a;Cerebellum_neonate:107049130-107049900:Gm16209
chr8	107049130	107050140	Cerebellum_neonate:107049130-107049900:Pdf;Cerebellum_neonate:107049130-107049900:Nip7;Cerebellum_neonate:107049130-107049900:Terf2;Cerebellum_neonate:107049130-107049900:Cyb5b;Cerebellum_neonate:107049130-107049900:Nfat5;ESC_J1:107049130-107049780:Chtf8;ESC_J1:107049130-107049780:Rpl10;ESC_J1:107049130-107049780:Pdf;ESC_J1:107049130-107049780:Cog8;ESC_J1:107049130-107049780:Nip7
chr8	107049130	107050140	ESC_J1:107049130-107049780:Terf2;ESC_J1:107049130-107049780:Cyb5b;ESC_J1:107049130-107049780:Nfat5;ESC_KH2:107049130-107049680:Has3;ESC_KH2:107049130-107049680:Chtf8;ESC_KH2:107049130-107049680:Sntb2;ESC_KH2:107049130-107049680:Vps4a;ESC_KH2:107049130-107049680:Gm16209;ESC_KH2:107049130-107049680:Pdf;ESC_KH2:107049130-107049680:Nip7
chr8	107049130	107050140	ESC_KH2:107049130-107049680:Terf2;ESC_KH2:107049130-107049680:Cyb5b;ESC_KH2:107049130-107049680:Nfat5;Forelimb_bud_embryo:107049130-107049250:Has3;Forelimb_bud_embryo:107049130-107049250:Chtf8;Forelimb_bud_embryo:107049130-107049250:Rpl10;Forelimb_bud_embryo:107049130-107049250:Sntb2;Forelimb_bud_embryo:107049130-107049250:Vps4a;Forelimb_bud_embryo:107049130-107049250:Gm16209;Forelimb_bud_embryo:107049130-107049250:Pdf
chr8	107049130	107050140	Forelimb_bud_embryo:107049130-107049250:Nip7;Forelimb_bud_embryo:107049130-107049250:Terf2;G1E-ER4:107049130-107049890:Chtf8;G1E-ER4:107049130-107049890:Cirh1a;G1E-ER4:107049130-107049890:Sntb2;G1E-ER4:107049130-107049890:Vps4a;G1E-ER4:107049130-107049890:Pdf;G1E-ER4:107049130-107049890:Cog8;G1E-ER4:107049130-107049890:Nip7;G1E-ER4:107049130-107049890:Terf2
chr8	107049130	107050140	G1E-ER4:107049130-107049890:Cyb5b;G1E-ER4:107049130-107049890:Nfat5;G1E-ER4:107049130-107049890:Nob1;G1E:107049130-107050140:Chtf8;G1E:107049130-107050140:Rpl10;G1E:107049130-107050140:Sntb2;G1E:107049130-107050140:Vps4a;G1E:107049130-107050140:Pdf;G1E:107049130-107050140:Cog8;G1E:107049130-107050140:Nip7
chr8	107049130	107050140	G1E:107049130-107050140:Tmed6;G1E:107049130-107050140:Terf2;G1E:107049130-107050140:Cyb5b;G1E:107049130-107050140:Nfat5;Heart_E12.5:107049130-107049220:Rpl10;Heart_E12.5:107049130-107049220:Sntb2;Heart_E12.5:107049130-107049220:Vps4a;Heart_E12.5:107049130-107049220:Gm16209;Heart_E12.5:107049130-107049220:Pdf;Heart_E12.5:107049130-107049220:Nip7
chr8	107049130	107050140	Heart_E12.5:107049130-107049220:Tmed6;Heart_E12.5:107049130-107049220:Terf2;Heart_E12.5:107049130-107049220:Cyb5b;Heart:107049130-107049560:Has3;Heart:107049130-107049560:Cirh1a;Heart:107049130-107049560:Sntb2;Heart:107049130-107049560:Vps4a;Heart:107049130-107049560:Pdf;Heart:107049130-107049560:Cog8;Heart:107049130-107049560:Nip7
chr8	107049130	107050140	Heart:107049130-107049560:Terf2;Hindbrain_E11.5:107049130-107049280:Chtf8;Hindbrain_E11.5:107049130-107049280:Rpl10;Hindbrain_E11.5:107049130-107049280:Sntb2;Hindbrain_E11.5:107049130-107049280:Vps4a;Hindbrain_E11.5:107049130-107049280:Gm16209;Hindbrain_E11.5:107049130-107049280:Pdf;Hindbrain_E11.5:107049130-107049280:Cog8;Hindbrain_E11.5:107049130-107049280:Nip7;Hindbrain_E11.5:107049130-107049280:Terf2
chr8	107049130	107050140	Hindbrain_E11.5:107049130-107049280:Cyb5b;Hindbrain_E11.5:107049130-107049280:Nfat5;IPSC:107049130-107050140:Has3;IPSC:107049130-107050140:Chtf8;IPSC:107049130-107050140:Rpl10;IPSC:107049130-107050140:Sntb2;IPSC:107049130-107050140:Vps4a;IPSC:107049130-107050140:Gm16209;IPSC:107049130-107050140:Pdf;IPSC:107049130-107050140:Cog8
chr8	107049130	107050140	IPSC:107049130-107050140:Nip7;IPSC:107049130-107050140:Terf2;IPSC:107049130-107050140:Cyb5b;IPSC:107049130-107050140:Nfat5;Large_intestine_epithelial:107049130-107050140:Chtf8;Large_intestine_epithelial:107049130-107050140:Cirh1a;Large_intestine_epithelial:107049130-107050140:Sntb2;Large_intestine_epithelial:107049130-107050140:Vps4a;Large_intestine_epithelial:107049130-107050140:Gm16209;Large_intestine_epithelial:107049130-107050140:Pdf
chr8	107049130	107050140	Large_intestine_epithelial:107049130-107050140:Cog8;Large_intestine_epithelial:107049130-107050140:Nip7;Large_intestine_epithelial:107049130-107050140:Tmed6;Large_intestine_epithelial:107049130-107050140:Terf2;Large_intestine_epithelial:107049130-107050140:Cyb5b;Large_intestine_epithelial:107049130-107050140:Nfat5;Large_intestine_epithelial:107049130-107050140:Wwp2;Large_intestine_epithelial:107049130-107050140:Psmd7;Liver:107049130-107050140:Cirh1a;Liver:107049130-107050140:Vps4a
chr8	107049130	107050140	Liver:107049130-107050140:Nip7;Liver:107049130-107050140:Terf2;Liver:107049130-107050140:Cyb5b;Lung_E14.5:107049130-107049620:Chtf8;Lung_E14.5:107049130-107049620:Rpl10;Lung_E14.5:107049130-107049620:Sntb2;Lung_E14.5:107049130-107049620:Vps4a;Lung_E14.5:107049130-107049620:Gm16209;Lung_E14.5:107049130-107049620:Pdf;Lung_E14.5:107049130-107049620:Cog8
chr8	107049130	107050140	Lung_E14.5:107049130-107049620:Nip7;Lung_E14.5:107049130-107049620:Tmed6;Lung_E14.5:107049130-107049620:Terf2;Lung_E14.5:107049130-107049620:Cyb5b;MC3T3-E1:107049130-107049940:Has3;MC3T3-E1:107049130-107049940:Chtf8;MC3T3-E1:107049130-107049940:Sntb2;MC3T3-E1:107049130-107049940:Vps4a;MC3T3-E1:107049130-107049940:Pdf;MC3T3-E1:107049130-107049940:Cog8
chr8	107049130	107050140	MC3T3-E1:107049130-107049940:Nip7;MC3T3-E1:107049130-107049940:Terf2;MC3T3-E1:107049130-107049940:Cyb5b;MC3T3-E1:107049130-107049940:Nfat5;MEL:107049130-107050140:Has3;MEL:107049130-107050140:Chtf8;MEL:107049130-107050140:Cirh1a;MEL:107049130-107050140:Sntb2;MEL:107049130-107050140:Gm16208;MEL:107049130-107050140:Vps4a
chr8	107049130	107050140	MEL:107049130-107050140:Gm16209;MEL:107049130-107050140:Pdf;MEL:107049130-107050140:Cog8;MEL:107049130-107050140:Nip7;MEL:107049130-107050140:Terf2;MEL:107049130-107050140:Cyb5b;NPC:107049130-107049800:Has3;NPC:107049130-107049800:Chtf8;NPC:107049130-107049800:Cirh1a;NPC:107049130-107049800:Vps4a
chr8	107049130	107050140	NPC:107049130-107049800:Gm16209;NPC:107049130-107049800:Pdf;NPC:107049130-107049800:Cog8;NPC:107049130-107049800:Nip7;NPC:107049130-107049800:Terf2;NPC:107049130-107049800:Cyb5b;NPC:107049130-107049800:Nfat5;Prostate:107049130-107049920:Chtf8;Prostate:107049130-107049920:Rpl10;Prostate:107049130-107049920:Sntb2
chr8	107049130	107050140	Prostate:107049130-107049920:Vps4a;Prostate:107049130-107049920:Gm16209;Prostate:107049130-107049920:Pdf;Prostate:107049130-107049920:Cog8;Prostate:107049130-107049920:Nip7;Prostate:107049130-107049920:Terf2;Prostate:107049130-107049920:Cyb5b;Prostate:107049130-107049920:Nfat5;Spermatid:107049130-107050140:Has3;Spermatid:107049130-107050140:Chtf8
chr8	107049130	107050140	Spermatid:107049130-107050140:Sntb2;Spermatid:107049130-107050140:Gm16209;Spermatid:107049130-107050140:Pdf;Spermatid:107049130-107050140:Cog8;Spermatid:107049130-107050140:Nip7;Spermatid:107049130-107050140:Tmed6;Spermatid:107049130-107050140:Terf2;Spermatid:107049130-107050140:Nfat5;Uterus:107049130-107050070:Has3;Uterus:107049130-107050070:Chtf8
chr8	107049130	107050140	Uterus:107049130-107050070:Sntb2;Uterus:107049130-107050070:Vps4a;Uterus:107049130-107050070:Gm16209;Uterus:107049130-107050070:Pdf;Uterus:107049130-107050070:Nip7;Uterus:107049130-107050070:Tmed6;Uterus:107049130-107050070:Terf2;Uterus:107049130-107050070:Cyb5b;Uterus:107049130-107050070:Nfat5;WAT:107049130-107049290:Has3
chr8	107049130	107050140	WAT:107049130-107049290:Cirh1a;WAT:107049130-107049290:Rpl10;WAT:107049130-107049290:Sntb2;WAT:107049130-107049290:Gm16208;WAT:107049130-107049290:Vps4a;WAT:107049130-107049290:Gm16209;WAT:107049130-107049290:Pdf;WAT:107049130-107049290:Cog8;WAT:107049130-107049290:Nip7;WAT:107049130-107049290:Terf2
chr8	107049130	107050140	WAT:107049130-107049290:Cyb5b;WAT:107049130-107049290:Nfat5
chr8	107058180	107058370	3T3-L1:107058180-107058370:Tmco7;3T3-L1:107058180-107058370:Has3;3T3-L1:107058180-107058370:Chtf8;3T3-L1:107058180-107058370:Cirh1a;3T3-L1:107058180-107058370:Rpl10;3T3-L1:107058180-107058370:Sntb2;3T3-L1:107058180-107058370:Gm16208;3T3-L1:107058180-107058370:Vps4a;3T3-L1:107058180-107058370:Gm16209;3T3-L1:107058180-107058370:Pdf
chr8	107058180	107058370	3T3-L1:107058180-107058370:Cog8;3T3-L1:107058180-107058370:Nip7;3T3-L1:107058180-107058370:Tmed6;3T3-L1:107058180-107058370:Terf2;3T3-L1:107058180-107058370:Cyb5b;3T3-L1:107058180-107058370:Nfat5;3T3-L1:107058180-107058370:Nqo1;3T3-L1:107058180-107058370:Nob1;3T3-L1:107058180-107058370:Psmd7;IPSC:107058180-107058370:Has3
chr8	107058180	107058370	IPSC:107058180-107058370:Chtf8;IPSC:107058180-107058370:Rpl10;IPSC:107058180-107058370:Sntb2;IPSC:107058180-107058370:Vps4a;IPSC:107058180-107058370:Gm16209;IPSC:107058180-107058370:Pdf;IPSC:107058180-107058370:Cog8;IPSC:107058180-107058370:Nip7;IPSC:107058180-107058370:Tmed6;IPSC:107058180-107058370:Terf2
chr8	107058180	107058370	IPSC:107058180-107058370:Cyb5b;IPSC:107058180-107058370:Nfat5;Prostate:107058180-107058370:Chtf8;Prostate:107058180-107058370:Rpl10;Prostate:107058180-107058370:Sntb2;Prostate:107058180-107058370:Vps4a;Prostate:107058180-107058370:Gm16209;Prostate:107058180-107058370:Pdf;Prostate:107058180-107058370:Cog8;Prostate:107058180-107058370:Nip7
chr8	107058180	107058370	Prostate:107058180-107058370:Terf2;Prostate:107058180-107058370:Cyb5b;Prostate:107058180-107058370:Nfat5;Spermatid:107058180-107058370:Chtf8;Spermatid:107058180-107058370:Sntb2;Spermatid:107058180-107058370:Vps4a;Spermatid:107058180-107058370:Gm16209;Spermatid:107058180-107058370:Cog8;Spermatid:107058180-107058370:Nip7;Spermatid:107058180-107058370:Tmed6
chr8	107058180	107058370	Spermatid:107058180-107058370:Terf2;Spermatid:107058180-107058370:Cyb5b;Spermatid:107058180-107058370:Nfat5;Spermatid:107058180-107058370:Nob1
chr8	107064930	107065390	Kidney:107064930-107065390:Sntb2;Kidney:107064930-107065390:Vps4a;Kidney:107064930-107065390:Gm16209;Kidney:107064930-107065390:Pdf;Kidney:107064930-107065390:Cog8;Kidney:107064930-107065390:Nip7;Kidney:107064930-107065390:Tmed6;Kidney:107064930-107065390:Terf2;Kidney:107064930-107065390:Cyb5b;Kidney:107064930-107065390:Nfat5
chr8	107064930	107065390	Kidney:107064930-107065390:Nqo1;Kidney:107064930-107065390:Psmd7
chr8	107093690	107094820	Prostate:107093690-107094820:Chtf8;Prostate:107093690-107094820:Rpl10;Prostate:107093690-107094820:Sntb2;Prostate:107093690-107094820:Vps4a;Prostate:107093690-107094820:Gm16209;Prostate:107093690-107094820:Pdf;Prostate:107093690-107094820:Cog8;Prostate:107093690-107094820:Nip7;Prostate:107093690-107094820:Terf2;Prostate:107093690-107094820:Cyb5b
chr8	107093690	107094820	Prostate:107093690-107094820:Nfat5;G1E-ER4:107093880-107094820:Chtf8;G1E-ER4:107093880-107094820:Cirh1a;G1E-ER4:107093880-107094820:Sntb2;G1E-ER4:107093880-107094820:Vps4a;G1E-ER4:107093880-107094820:Pdf;G1E-ER4:107093880-107094820:Cog8;G1E-ER4:107093880-107094820:Nip7;G1E-ER4:107093880-107094820:Terf2;G1E-ER4:107093880-107094820:Cyb5b
chr8	107093690	107094820	G1E-ER4:107093880-107094820:Nfat5;G1E-ER4:107093880-107094820:Nqo1;G1E-ER4:107093880-107094820:Nob1;G1E-ER4:107093880-107094820:Wwp2;G1E-ER4:107093880-107094820:Rps26;Th1:107093920-107094820:Chtf8;Th1:107093920-107094820:Rpl10;Th1:107093920-107094820:Vps4a;Th1:107093920-107094820:Gm16209;Th1:107093920-107094820:Pdf
chr8	107093690	107094820	Th1:107093920-107094820:Cog8;Th1:107093920-107094820:Nip7;Th1:107093920-107094820:Terf2;Th1:107093920-107094820:Cyb5b;Lung_E14.5:107094320-107094820:Chtf8;Lung_E14.5:107094320-107094820:Rpl10;Lung_E14.5:107094320-107094820:Vps4a;Lung_E14.5:107094320-107094820:Gm16209;Lung_E14.5:107094320-107094820:Pdf;Lung_E14.5:107094320-107094820:Cog8
chr8	107093690	107094820	Lung_E14.5:107094320-107094820:Nip7;Lung_E14.5:107094320-107094820:Tmed6;Lung_E14.5:107094320-107094820:Terf2;Lung_E14.5:107094320-107094820:Cyb5b
chr8	107094950	107096860	3T3-L1:107094950-107095920:Tmco7;3T3-L1:107094950-107095920:Chtf8;3T3-L1:107094950-107095920:Cirh1a;3T3-L1:107094950-107095920:Rpl10;3T3-L1:107094950-107095920:Sntb2;3T3-L1:107094950-107095920:Gm16208;3T3-L1:107094950-107095920:Vps4a;3T3-L1:107094950-107095920:Gm16209;3T3-L1:107094950-107095920:Pdf;3T3-L1:107094950-107095920:Cog8
chr8	107094950	107096860	3T3-L1:107094950-107095920:Nip7;3T3-L1:107094950-107095920:Cyb5b;3T3-L1:107094950-107095920:Nfat5;3T3-L1:107094950-107095920:Nqo1;3T3-L1:107094950-107095920:Nob1;3T3-L1:107094950-107095920:Rps26;3T3-L1:107094950-107095920:Psmd7;CD4+:107094950-107095920:Has3;CD4+:107094950-107095920:Vps4a;CD4+:107094950-107095920:Gm16209
chr8	107094950	107096860	CD4+:107094950-107095920:Pdf;CD4+:107094950-107095920:Cog8;CD4+:107094950-107095920:Nip7;CD4+:107094950-107095920:Tmed6;CD4+:107094950-107095920:Cyb5b;CD4+:107094950-107095920:Nfat5;ESC_J1:107094950-107095920:Chtf8;ESC_J1:107094950-107095920:Rpl10;ESC_J1:107094950-107095920:Sntb2;ESC_J1:107094950-107095920:Pdf
chr8	107094950	107096860	ESC_J1:107094950-107095920:Cog8;ESC_J1:107094950-107095920:Nip7;ESC_J1:107094950-107095920:Cyb5b;ESC_J1:107094950-107095920:Nfat5;G1E-ER4:107094950-107095920:Chtf8;G1E-ER4:107094950-107095920:Cirh1a;G1E-ER4:107094950-107095920:Sntb2;G1E-ER4:107094950-107095920:Vps4a;G1E-ER4:107094950-107095920:Pdf;G1E-ER4:107094950-107095920:Cog8
chr8	107094950	107096860	G1E-ER4:107094950-107095920:Nip7;G1E-ER4:107094950-107095920:Cyb5b;G1E-ER4:107094950-107095920:Nfat5;G1E-ER4:107094950-107095920:Nob1;G1E-ER4:107094950-107095920:Wwp2;G1E-ER4:107094950-107095920:Rps26;G1E-ER4:107094950-107095920:Psmd7;G1E:107094950-107095920:Chtf8;G1E:107094950-107095920:Rpl10;G1E:107094950-107095920:Sntb2
chr8	107094950	107096860	G1E:107094950-107095920:Vps4a;G1E:107094950-107095920:Pdf;G1E:107094950-107095920:Cog8;G1E:107094950-107095920:Nip7;G1E:107094950-107095920:Tmed6;G1E:107094950-107095920:Cyb5b;G1E:107094950-107095920:Nfat5;Large_intestine_epithelial:107094950-107095920:Chtf8;Large_intestine_epithelial:107094950-107095920:Cirh1a;Large_intestine_epithelial:107094950-107095920:Sntb2
chr8	107094950	107096860	Large_intestine_epithelial:107094950-107095920:Vps4a;Large_intestine_epithelial:107094950-107095920:Pdf;Large_intestine_epithelial:107094950-107095920:Cog8;Large_intestine_epithelial:107094950-107095920:Nip7;Large_intestine_epithelial:107094950-107095920:Tmed6;Large_intestine_epithelial:107094950-107095920:Cyb5b;Large_intestine_epithelial:107094950-107095920:Nfat5;Large_intestine_epithelial:107094950-107095920:Wwp2;Large_intestine_epithelial:107094950-107095920:Rps26;Large_intestine_epithelial:107094950-107095920:Psmd7
chr8	107094950	107096860	Liver:107094950-107096860:Cirh1a;Liver:107094950-107096860:Vps4a;Liver:107094950-107096860:Nip7;Liver:107094950-107096860:Cyb5b;Lung_E14.5:107094950-107095920:Chtf8;Lung_E14.5:107094950-107095920:Rpl10;Lung_E14.5:107094950-107095920:Vps4a;Lung_E14.5:107094950-107095920:Gm16209;Lung_E14.5:107094950-107095920:Pdf;Lung_E14.5:107094950-107095920:Cog8
chr8	107094950	107096860	Lung_E14.5:107094950-107095920:Nip7;Lung_E14.5:107094950-107095920:Tmed6;Lung_E14.5:107094950-107095920:Cyb5b;MC3T3-E1:107094950-107095920:Chtf8;MC3T3-E1:107094950-107095920:Sntb2;MC3T3-E1:107094950-107095920:Vps4a;MC3T3-E1:107094950-107095920:Gm16209;MC3T3-E1:107094950-107095920:Pdf;MC3T3-E1:107094950-107095920:Cog8;MC3T3-E1:107094950-107095920:Nip7
chr8	107094950	107096860	MC3T3-E1:107094950-107095920:Cyb5b;MC3T3-E1:107094950-107095920:Nqo1;Prostate:107094950-107095920:Chtf8;Prostate:107094950-107095920:Rpl10;Prostate:107094950-107095920:Sntb2;Prostate:107094950-107095920:Vps4a;Prostate:107094950-107095920:Gm16209;Prostate:107094950-107095920:Pdf;Prostate:107094950-107095920:Cog8;Prostate:107094950-107095920:Nip7
chr8	107094950	107096860	Prostate:107094950-107095920:Cyb5b;Prostate:107094950-107095920:Nfat5;Th1:107094950-107095920:Vps4a;Th1:107094950-107095920:Gm16209;Th1:107094950-107095920:Pdf;Th1:107094950-107095920:Cog8;Th1:107094950-107095920:Nip7;Th1:107094950-107095920:Cyb5b;NKT:107095120-107095920:Rpl10;NKT:107095120-107095920:Vps4a
chr8	107094950	107096860	NKT:107095120-107095920:Gm16209;NKT:107095120-107095920:Pdf;NKT:107095120-107095920:Cog8;NKT:107095120-107095920:Nip7;NKT:107095120-107095920:Tmed6;NKT:107095120-107095920:Cyb5b;NKT:107095120-107095920:Nfat5;NKT:107095120-107095920:Rps26;Limb_E11.5:107095210-107095920:Chtf8;Limb_E11.5:107095210-107095920:Cirh1a
chr8	107094950	107096860	Limb_E11.5:107095210-107095920:Sntb2;Limb_E11.5:107095210-107095920:Vps4a;Limb_E11.5:107095210-107095920:Gm16209;Limb_E11.5:107095210-107095920:Pdf;Limb_E11.5:107095210-107095920:Cog8;Limb_E11.5:107095210-107095920:Nip7;Limb_E11.5:107095210-107095920:Cyb5b;Limb_E11.5:107095210-107095920:Nob1;Limb_E11.5:107095210-107095920:Wwp2;Limb_E11.5:107095210-107095920:Rps26
chr8	107094950	107096860	Limb_E11.5:107095210-107095920:Psmd7;Cerebellum:107095220-107095920:Sntb2;Cerebellum:107095220-107095920:Vps4a;Cerebellum:107095220-107095920:Gm16209;Cerebellum:107095220-107095920:Pdf;Cerebellum:107095220-107095920:Cog8;Cerebellum:107095220-107095920:Nip7;Cerebellum:107095220-107095920:Tmed6;Cerebellum:107095220-107095920:Cyb5b;CD8+:107095270-107095920:Vps4a
chr8	107094950	107096860	CD8+:107095270-107095920:Pdf;CD8+:107095270-107095920:Cog8;CD8+:107095270-107095920:Nip7;CD8+:107095270-107095920:Tmed6;CD8+:107095270-107095920:Wwp2;CD8+:107095270-107095920:Rps26;Testis:107095290-107095920:Chtf8;Testis:107095290-107095920:Sntb2;Testis:107095290-107095920:Vps4a;Testis:107095290-107095920:Cog8
chr8	107094950	107096860	Testis:107095290-107095920:Nip7;Testis:107095290-107095920:Tmed6;Testis:107095290-107095920:Cyb5b;Placenta:107095320-107095920:Has3;Placenta:107095320-107095920:Rpl10;Placenta:107095320-107095920:Vps4a;Placenta:107095320-107095920:Gm16209;Placenta:107095320-107095920:Pdf;Placenta:107095320-107095920:Cog8;Placenta:107095320-107095920:Nip7
chr8	107094950	107096860	Placenta:107095320-107095920:Tmed6;Cerebellum_neonate:107095330-107095920:Chtf8;Cerebellum_neonate:107095330-107095920:Rpl10;Cerebellum_neonate:107095330-107095920:Sntb2;Cerebellum_neonate:107095330-107095920:Vps4a;Cerebellum_neonate:107095330-107095920:Gm16209;Cerebellum_neonate:107095330-107095920:Pdf;Cerebellum_neonate:107095330-107095920:Cog8;Cerebellum_neonate:107095330-107095920:Cyb5b;Cerebellum_neonate:107095330-107095920:Nfat5
chr8	107094950	107096860	Cerebellum_neonate:107095330-107095920:Nqo1;Cerebellum_neonate:107095330-107095920:Nob1;ESC_KH2:107095340-107095920:Has3;ESC_KH2:107095340-107095920:Chtf8;ESC_KH2:107095340-107095920:Sntb2;ESC_KH2:107095340-107095920:Vps4a;ESC_KH2:107095340-107095920:Pdf;ESC_KH2:107095340-107095920:Cog8;ESC_KH2:107095340-107095920:Nip7;ESC_KH2:107095340-107095920:Cyb5b
chr8	107094950	107096860	ESC_KH2:107095340-107095920:Wwp2;Heart_E12.5:107095340-107095920:Rpl10;Heart_E12.5:107095340-107095920:Sntb2;Heart_E12.5:107095340-107095920:Vps4a;Heart_E12.5:107095340-107095920:Gm16209;Heart_E12.5:107095340-107095920:Pdf;Heart_E12.5:107095340-107095920:Nip7;Heart_E12.5:107095340-107095920:Tmed6;Heart_E12.5:107095340-107095920:Cyb5b;Heart_E12.5:107095340-107095920:Nqo1
chr8	107094950	107096860	MEL:107095340-107095920:Chtf8;MEL:107095340-107095920:Cirh1a;MEL:107095340-107095920:Sntb2;MEL:107095340-107095920:Vps4a;MEL:107095340-107095920:Gm16209;MEL:107095340-107095920:Pdf;MEL:107095340-107095920:Cog8;MEL:107095340-107095920:Nip7;MEL:107095340-107095920:Cyb5b;MEL:107095340-107095920:Nob1
chr8	107094950	107096860	MEL:107095340-107095920:Rps26;Lung_neonate:107095380-107095920:Rpl10;Lung_neonate:107095380-107095920:Sntb2;Lung_neonate:107095380-107095920:Vps4a;Lung_neonate:107095380-107095920:Gm16209;Lung_neonate:107095380-107095920:Pdf;Lung_neonate:107095380-107095920:Cog8;Lung_neonate:107095380-107095920:Nip7;Lung_neonate:107095380-107095920:Cyb5b;Lung_neonate:107095380-107095920:Nfat5
chr8	107094950	107096860	Lung_neonate:107095380-107095920:Nqo1;Neuron_cortical:107095440-107095920:Rpl10;Neuron_cortical:107095440-107095920:Sntb2;Neuron_cortical:107095440-107095920:Vps4a;Neuron_cortical:107095440-107095920:Gm16209;Neuron_cortical:107095440-107095920:Pdf;Neuron_cortical:107095440-107095920:Cog8;Neuron_cortical:107095440-107095920:Nip7;Neuron_cortical:107095440-107095920:Tmed6;Neuron_cortical:107095440-107095920:Cyb5b
chr8	107094950	107096860	Neuron_cortical:107095440-107095920:Nfat5;BAT:107095460-107095920:Chtf8;BAT:107095460-107095920:Cirh1a;BAT:107095460-107095920:Rpl10;BAT:107095460-107095920:Gm16208;BAT:107095460-107095920:Vps4a;BAT:107095460-107095920:Gm16209;BAT:107095460-107095920:Pdf;BAT:107095460-107095920:Tmed6;BAT:107095460-107095920:C630050I24Rik
chr8	107094950	107096860	BAT:107095460-107095920:Cyb5b;BAT:107095460-107095920:Nfat5;BAT:107095460-107095920:Nqo1;CH12:107095460-107095920:Rpl10;CH12:107095460-107095920:Vps4a;CH12:107095460-107095920:Pdf;CH12:107095460-107095920:Cog8;CH12:107095460-107095920:Nip7;CH12:107095460-107095920:Tmed6;CH12:107095460-107095920:Cyb5b
chr8	107094950	107096860	CH12:107095460-107095920:Nfat5;Microglia:107095460-107095920:Has3;Microglia:107095460-107095920:Chtf8;Microglia:107095460-107095920:Vps4a;Microglia:107095460-107095920:Pdf;Microglia:107095460-107095920:Cog8;Microglia:107095460-107095920:Tmed6;Microglia:107095460-107095920:Cyb5b;CD4+CD8+:107095500-107095920:Chtf8;CD4+CD8+:107095500-107095920:Vps4a
chr8	107094950	107096860	CD4+CD8+:107095500-107095920:Gm16209;CD4+CD8+:107095500-107095920:Pdf;CD4+CD8+:107095500-107095920:Cog8;CD4+CD8+:107095500-107095920:Tmed6;CD4+CD8+:107095500-107095920:Cyb5b;CD4+CD8+:107095500-107095920:Nfat5;CD4+CD8+:107095500-107095920:Rps26;Lung:107095510-107095920:Vps4a;Lung:107095510-107095920:Cog8;Lung:107095510-107095920:Nip7
chr8	107094950	107096860	Lung:107095510-107095920:Cyb5b;Th2:107095520-107095920:Chtf8;Th2:107095520-107095920:Rpl10;Th2:107095520-107095920:Vps4a;Th2:107095520-107095920:Gm16209;Th2:107095520-107095920:Pdf;Th2:107095520-107095920:Cog8;Th2:107095520-107095920:Nip7;Th2:107095520-107095920:Cyb5b;Th2:107095520-107095920:Nfat5
chr8	107094950	107096860	WAT:107095530-107095920:Rpl10;WAT:107095530-107095920:Gm16208;WAT:107095530-107095920:Vps4a;WAT:107095530-107095920:Gm16209;WAT:107095530-107095920:Pdf;WAT:107095530-107095920:Cog8;WAT:107095530-107095920:Nip7;WAT:107095530-107095920:Cyb5b;WAT:107095530-107095920:Rps26;Thymus:107095590-107095920:Vps4a
chr8	107094950	107096860	Thymus:107095590-107095920:Cog8;Thymus:107095590-107095920:Nip7;Thymus:107095590-107095920:Cyb5b;Kidney:107095600-107095920:Sntb2;Kidney:107095600-107095920:Vps4a;Kidney:107095600-107095920:Pdf;Kidney:107095600-107095920:Cog8;Kidney:107095600-107095920:Nip7;Kidney:107095600-107095920:Tmed6;Kidney:107095600-107095920:Cyb5b
chr8	107094950	107096860	Kidney:107095600-107095920:Nfat5;Kidney:107095600-107095920:Nqo1;Kidney:107095600-107095920:Psmd7;Uterus:107095620-107095920:Has3;Uterus:107095620-107095920:Chtf8;Uterus:107095620-107095920:Sntb2;Uterus:107095620-107095920:Vps4a;Uterus:107095620-107095920:Pdf;Uterus:107095620-107095920:Nip7;Uterus:107095620-107095920:Tmed6
chr8	107094950	107096860	Uterus:107095620-107095920:Cyb5b;Uterus:107095620-107095920:Nfat5;Peritoneal_macrophage:107095630-107095920:Has3;Peritoneal_macrophage:107095630-107095920:Chtf8;Peritoneal_macrophage:107095630-107095920:Rpl10;Peritoneal_macrophage:107095630-107095920:Sntb2;Peritoneal_macrophage:107095630-107095920:Vps4a;Peritoneal_macrophage:107095630-107095920:Gm16209;Peritoneal_macrophage:107095630-107095920:Pdf;Peritoneal_macrophage:107095630-107095920:Cog8
chr8	107094950	107096860	Peritoneal_macrophage:107095630-107095920:Nip7;Peritoneal_macrophage:107095630-107095920:Tmed6;Peritoneal_macrophage:107095630-107095920:Cyb5b;Peritoneal_macrophage:107095630-107095920:Nfat5;Forelimb_bud_embryo:107095640-107095920:Chtf8;Forelimb_bud_embryo:107095640-107095920:Rpl10;Forelimb_bud_embryo:107095640-107095920:Vps4a;Forelimb_bud_embryo:107095640-107095920:Gm16209;Forelimb_bud_embryo:107095640-107095920:Cog8;Forelimb_bud_embryo:107095640-107095920:Nip7
chr8	107094950	107096860	Forelimb_bud_embryo:107095640-107095920:Cyb5b;CMP:107095660-107095920:Cirh1a;CMP:107095660-107095920:Gm16209;CMP:107095660-107095920:Pdf;CMP:107095660-107095920:Nip7;CMP:107095660-107095920:Cyb5b;CMP:107095660-107095920:Nqo1;CMP:107095660-107095920:Nob1;CMP:107095660-107095920:Rps26;Brain_E14.5:107095700-107095920:Vps4a
chr8	107094950	107096860	Brain_E14.5:107095700-107095920:Cog8;Brain_E14.5:107095700-107095920:Nip7;Brain_E14.5:107095700-107095920:Cyb5b;Limb_E14.5:107095710-107095920:U6;Limb_E14.5:107095710-107095920:Vps4a;Limb_E14.5:107095710-107095920:Gm16209;Limb_E14.5:107095710-107095920:Pdf;Limb_E14.5:107095710-107095920:Cog8;Limb_E14.5:107095710-107095920:Nip7;Limb_E14.5:107095710-107095920:C630050I24Rik
chr8	107094950	107096860	Limb_E14.5:107095710-107095920:Cyb5b;Limb_E14.5:107095710-107095920:Nfat5;Limb_E14.5:107095710-107095920:Nqo1;Limb_E14.5:107095710-107095920:Wwp2;Limb_E14.5:107095710-107095920:Psmd7;Erythroid_spleen:107095720-107095920:Vps4a;Erythroid_spleen:107095720-107095920:Pdf;Erythroid_spleen:107095720-107095920:Cog8;Erythroid_spleen:107095720-107095920:Nip7;Erythroid_spleen:107095720-107095920:Tmed6
chr8	107094950	107096860	Erythroid_spleen:107095720-107095920:Cyb5b;Erythroid_spleen:107095720-107095920:Nob1;Erythroid_spleen:107095720-107095920:Rps26;Hindbrain_E11.5:107095720-107095920:Chtf8;Hindbrain_E11.5:107095720-107095920:Rpl10;Hindbrain_E11.5:107095720-107095920:Sntb2;Hindbrain_E11.5:107095720-107095920:Vps4a;Hindbrain_E11.5:107095720-107095920:Gm16209;Hindbrain_E11.5:107095720-107095920:Cog8;Hindbrain_E11.5:107095720-107095920:Nip7
chr8	107094950	107096860	Hindbrain_E11.5:107095720-107095920:Cyb5b;Hindbrain_E11.5:107095720-107095920:Nfat5;Stomach_neonate:107095720-107095920:Sntb2;Stomach_neonate:107095720-107095920:Vps4a;Stomach_neonate:107095720-107095920:Gm16209;Stomach_neonate:107095720-107095920:Pdf;Stomach_neonate:107095720-107095920:Cog8;Stomach_neonate:107095720-107095920:Nip7;Stomach_neonate:107095720-107095920:Tmed6;Stomach_neonate:107095720-107095920:Cyb5b
chr8	107094950	107096860	Stomach_neonate:107095720-107095920:Nfat5;CD19+:107095750-107095920:Tmco7;CD19+:107095750-107095920:Rpl10;CD19+:107095750-107095920:Gm16208;CD19+:107095750-107095920:Vps4a;CD19+:107095750-107095920:Pdf;CD19+:107095750-107095920:Cog8;CD19+:107095750-107095920:Tmed6;CD19+:107095750-107095920:C630050I24Rik;Spleen:107095760-107095920:Vps4a
chr8	107094950	107096860	Spleen:107095760-107095920:Cog8;Spleen:107095760-107095920:Nip7;Spleen:107095760-107095920:Tmed6;Spleen:107095760-107095920:Cyb5b;Intestine:107095780-107095920:Sntb2;Intestine:107095780-107095920:Vps4a;Intestine:107095780-107095920:Cog8;Intestine:107095780-107095920:Nip7;Intestine:107095780-107095920:Tmed6;Intestine:107095780-107095920:Cyb5b
chr8	107094950	107096860	Intestine:107095780-107095920:Nqo1;Treg_cell:107095780-107095920:Rpl10;Treg_cell:107095780-107095920:Sntb2;Treg_cell:107095780-107095920:Vps4a;Treg_cell:107095780-107095920:Gm16209;Treg_cell:107095780-107095920:Pdf;Treg_cell:107095780-107095920:Nip7;Treg_cell:107095780-107095920:Tmed6;Treg_cell:107095780-107095920:Cyb5b;Treg_cell:107095780-107095920:Nfat5
chr8	107094950	107096860	Bone_marrow:107095850-107095920:Cirh1a;Bone_marrow:107095850-107095920:Sntb2;Bone_marrow:107095850-107095920:Vps4a;Bone_marrow:107095850-107095920:Gm16209;Bone_marrow:107095850-107095920:Cog8;Bone_marrow:107095850-107095920:Nip7;Bone_marrow:107095850-107095920:Tmed6;Bone_marrow:107095850-107095920:Cyb5b
chr8	107107550	107111890	ESC_J1:107107550-107111890:Chtf8;ESC_J1:107107550-107111890:Rpl10;ESC_J1:107107550-107111890:Pdf;ESC_J1:107107550-107111890:Cog8;ESC_J1:107107550-107111890:Nip7;ESC_J1:107107550-107111890:Terf2;ESC_J1:107107550-107111890:Cyb5b;ESC_J1:107107550-107111890:Nfat5;ESC_J1:107107550-107111890:Rps26;V6.5:107108350-107110180:Sntb2
chr8	107107550	107111890	V6.5:107108350-107110180:Vps4a;V6.5:107108350-107110180:Gm16209;V6.5:107108350-107110180:Pdf;V6.5:107108350-107110180:Cog8;V6.5:107108350-107110180:Nip7;V6.5:107108350-107110180:Terf2;V6.5:107108350-107110180:Cyb5b;V6.5:107108350-107110180:Nqo1;ESC_KH2:107108410-107111510:Has3;ESC_KH2:107108410-107111510:Chtf8
chr8	107107550	107111890	ESC_KH2:107108410-107111510:Sntb2;ESC_KH2:107108410-107111510:Vps4a;ESC_KH2:107108410-107111510:Gm16209;ESC_KH2:107108410-107111510:Pdf;ESC_KH2:107108410-107111510:Cog8;ESC_KH2:107108410-107111510:Nip7;ESC_KH2:107108410-107111510:Terf2;ESC_KH2:107108410-107111510:Cyb5b;ESC_KH2:107108410-107111510:Nfat5;ESC_KH2:107108410-107111510:Nqo1
chr8	107107550	107111890	ZHBTc4:107108440-107109740:Vps4a;ZHBTc4:107108440-107109740:Gm16209;ZHBTc4:107108440-107109740:Pdf;ZHBTc4:107108440-107109740:Cog8;ZHBTc4:107108440-107109740:Nip7;ZHBTc4:107108440-107109740:Tmed6;ZHBTc4:107108440-107109740:Terf2;ZHBTc4:107108440-107109740:Cyb5b;ZHBTc4:107108440-107109740:Nfat5;ZHBTc4:107108440-107109740:Nqo1
chr8	107107550	107111890	ESC_Bruce4:107108630-107109670:Has3;ESC_Bruce4:107108630-107109670:Cirh1a;ESC_Bruce4:107108630-107109670:U6;ESC_Bruce4:107108630-107109670:Gm16208;ESC_Bruce4:107108630-107109670:Vps4a;ESC_Bruce4:107108630-107109670:Gm16209;ESC_Bruce4:107108630-107109670:Pdf;ESC_Bruce4:107108630-107109670:Cog8;ESC_Bruce4:107108630-107109670:Nip7;ESC_Bruce4:107108630-107109670:Terf2
chr8	107107550	107111890	ESC_Bruce4:107108630-107109670:C630050I24Rik;ESC_Bruce4:107108630-107109670:Cyb5b;ESC_Bruce4:107108630-107109670:Nfat5
chr8	107117470	107120620	Prostate:107117470-107120620:Chtf8;Prostate:107117470-107120620:Rpl10;Prostate:107117470-107120620:Sntb2;Prostate:107117470-107120620:Vps4a;Prostate:107117470-107120620:Gm16209;Prostate:107117470-107120620:Pdf;Prostate:107117470-107120620:Cog8;Prostate:107117470-107120620:Nip7;Prostate:107117470-107120620:Terf2;Prostate:107117470-107120620:Cyb5b
chr8	107117470	107120620	Prostate:107117470-107120620:Nfat5;Kidney:107117800-107120220:Sntb2;Kidney:107117800-107120220:Gm16209;Kidney:107117800-107120220:Pdf;Kidney:107117800-107120220:Cog8;Kidney:107117800-107120220:Nip7;Kidney:107117800-107120220:Tmed6;Kidney:107117800-107120220:Terf2;Kidney:107117800-107120220:Cyb5b;Kidney:107117800-107120220:Nfat5
chr8	107117470	107120620	Kidney:107117800-107120220:Nqo1;Kidney:107117800-107120220:Nob1;Kidney:107117800-107120220:Wwp2;Kidney:107117800-107120220:Rps26;Kidney:107117800-107120220:Psmd7;CD4+CD8+:107117810-107119900:Chtf8;CD4+CD8+:107117810-107119900:Cirh1a;CD4+CD8+:107117810-107119900:Vps4a;CD4+CD8+:107117810-107119900:Gm16209;CD4+CD8+:107117810-107119900:Pdf
chr8	107117470	107120620	CD4+CD8+:107117810-107119900:Cog8;CD4+CD8+:107117810-107119900:Tmed6;CD4+CD8+:107117810-107119900:Terf2;CD4+CD8+:107117810-107119900:Cyb5b;CD4+CD8+:107117810-107119900:Nfat5;CD4+CD8+:107117810-107119900:Rps26;Lung:107118030-107119730:Cirh1a;Lung:107118030-107119730:Cog8;Lung:107118030-107119730:Nip7;Lung:107118030-107119730:Tmed6
chr8	107117470	107120620	Lung:107118030-107119730:Terf2;Lung:107118030-107119730:Cyb5b;Lung:107118030-107119730:Nfat5;Lung:107118030-107119730:Nqo1;Heart:107118050-107119990:Sntb2;Heart:107118050-107119990:Vps4a;Heart:107118050-107119990:Cog8;Heart:107118050-107119990:Nip7;Heart:107118050-107119990:Terf2;Heart:107118050-107119990:Cyb5b
chr8	107117470	107120620	Heart:107118050-107119990:Nfat5;Heart:107118050-107119990:Nqo1;Thymus:107118060-107120000:Chtf8;Thymus:107118060-107120000:Vps4a;Thymus:107118060-107120000:Cog8;Thymus:107118060-107120000:Terf2;Thymus:107118060-107120000:Cyb5b;Thymus:107118060-107120000:Nfat5;Lung_neonate:107118520-107119980:Sntb2;Lung_neonate:107118520-107119980:Vps4a
chr8	107117470	107120620	Lung_neonate:107118520-107119980:Gm16209;Lung_neonate:107118520-107119980:Pdf;Lung_neonate:107118520-107119980:Cog8;Lung_neonate:107118520-107119980:Nip7;Lung_neonate:107118520-107119980:Terf2;Lung_neonate:107118520-107119980:Cyb5b;Lung_neonate:107118520-107119980:Nfat5;Lung_neonate:107118520-107119980:Nqo1;Stomach_neonate:107118520-107120000:Sntb2;Stomach_neonate:107118520-107120000:Vps4a
chr8	107117470	107120620	Stomach_neonate:107118520-107120000:Gm16209;Stomach_neonate:107118520-107120000:Pdf;Stomach_neonate:107118520-107120000:Cog8;Stomach_neonate:107118520-107120000:Nip7;Stomach_neonate:107118520-107120000:Tmed6;Stomach_neonate:107118520-107120000:Terf2;Stomach_neonate:107118520-107120000:Cyb5b;Stomach_neonate:107118520-107120000:Nfat5;Stomach_neonate:107118520-107120000:Nqo1
chr8	107127950	107140660	3T3-L1:107127950-107134920:Tmco7;3T3-L1:107127950-107134920:Has3;3T3-L1:107127950-107134920:Chtf8;3T3-L1:107127950-107134920:Chtf8;3T3-L1:107127950-107134920:Cirh1a;3T3-L1:107127950-107134920:Cirh1a;3T3-L1:107127950-107134920:Rpl10;3T3-L1:107127950-107134920:Rpl10;3T3-L1:107127950-107134920:Sntb2;3T3-L1:107127950-107134920:Sntb2
chr8	107127950	107140660	3T3-L1:107127950-107134920:Gm16208;3T3-L1:107127950-107134920:Gm16208;3T3-L1:107127950-107134920:Vps4a;3T3-L1:107127950-107134920:Vps4a;3T3-L1:107127950-107134920:Gm16209;3T3-L1:107127950-107134920:Gm16209;3T3-L1:107127950-107134920:Pdf;3T3-L1:107127950-107134920:Pdf;3T3-L1:107127950-107134920:Cog8;3T3-L1:107127950-107134920:Nip7
chr8	107127950	107140660	3T3-L1:107127950-107134920:Tmed6;3T3-L1:107127950-107134920:Terf2;3T3-L1:107127950-107134920:Terf2;3T3-L1:107127950-107134920:Cyb5b;3T3-L1:107127950-107134920:Cyb5b;3T3-L1:107127950-107134920:Nfat5;3T3-L1:107127950-107134920:Nfat5;3T3-L1:107127950-107134920:Nqo1;3T3-L1:107127950-107134920:Nqo1;3T3-L1:107127950-107134920:Nob1
chr8	107127950	107140660	3T3-L1:107127950-107134920:Wwp2;3T3-L1:107127950-107134920:Rps26;3T3-L1:107127950-107134920:Rps26;3T3-L1:107127950-107134920:Psmd7;3T3-L1:107127950-107134920:Psmd7;MC3T3-E1:107128710-107131080:Sntb2;MC3T3-E1:107128710-107131080:Vps4a;MC3T3-E1:107128710-107131080:Gm16209;MC3T3-E1:107128710-107131080:Pdf;MC3T3-E1:107128710-107131080:Cog8
chr8	107127950	107140660	MC3T3-E1:107128710-107131080:Terf2;MC3T3-E1:107128710-107131080:Cyb5b;MC3T3-E1:107128710-107131080:Nqo1;MC3T3-E1:107128710-107131080:Nob1;MC3T3-E1:107128710-107131080:Rps26;Kidney:107128730-107130880:Sntb2;Kidney:107128730-107130880:Gm16209;Kidney:107128730-107130880:Pdf;Kidney:107128730-107130880:Cog8;Kidney:107128730-107130880:Nip7
chr8	107127950	107140660	Kidney:107128730-107130880:Tmed6;Kidney:107128730-107130880:Terf2;Kidney:107128730-107130880:Cyb5b;Kidney:107128730-107130880:Nfat5;Kidney:107128730-107130880:Nqo1;Kidney:107128730-107130880:Rps26;Kidney:107128730-107130880:Psmd7;Liver:107128730-107130880:Cirh1a;Liver:107128730-107130880:Nip7;Liver:107128730-107130880:Terf2
chr8	107127950	107140660	Liver:107128730-107130880:Cyb5b;BAT:107128790-107132270:Chtf8;BAT:107128790-107132270:Gm16208;BAT:107128790-107132270:Vps4a;BAT:107128790-107132270:Gm16209;BAT:107128790-107132270:Pdf;BAT:107128790-107132270:Cog8;BAT:107128790-107132270:Nip7;BAT:107128790-107132270:Terf2;BAT:107128790-107132270:C630050I24Rik
chr8	107127950	107140660	BAT:107128790-107132270:Cyb5b;BAT:107128790-107132270:Nfat5;Heart:107128800-107130650:Nip7;Heart:107128800-107130650:Terf2;Heart:107128800-107130650:Cyb5b;Heart:107128800-107130650:Nfat5;Lung_neonate:107128800-107130640:Sntb2;Lung_neonate:107128800-107130640:Vps4a;Lung_neonate:107128800-107130640:Gm16209;Lung_neonate:107128800-107130640:Pdf
chr8	107127950	107140660	Lung_neonate:107128800-107130640:Cog8;Lung_neonate:107128800-107130640:Nip7;Lung_neonate:107128800-107130640:Terf2;Lung_neonate:107128800-107130640:Cyb5b;Uterus:107128940-107130440:Has3;Uterus:107128940-107130440:Chtf8;Uterus:107128940-107130440:Vps4a;Uterus:107128940-107130440:Tmed6;Uterus:107128940-107130440:Terf2;Uterus:107128940-107130440:Cyb5b
chr8	107127950	107140660	Uterus:107128940-107130440:Nob1;Stomach_neonate:107128970-107130680:Sntb2;Stomach_neonate:107128970-107130680:Vps4a;Stomach_neonate:107128970-107130680:Gm16209;Stomach_neonate:107128970-107130680:Pdf;Stomach_neonate:107128970-107130680:Cog8;Stomach_neonate:107128970-107130680:Terf2;Stomach_neonate:107128970-107130680:Cyb5b;Stomach_neonate:107128970-107130680:Nob1;IPSC:107129020-107140660:Has3
chr8	107127950	107140660	IPSC:107129020-107140660:Chtf8;IPSC:107129020-107140660:Chtf8;IPSC:107129020-107140660:Rpl10;IPSC:107129020-107140660:Rpl10;IPSC:107129020-107140660:Sntb2;IPSC:107129020-107140660:Sntb2;IPSC:107129020-107140660:Vps4a;IPSC:107129020-107140660:Vps4a;IPSC:107129020-107140660:Gm16209;IPSC:107129020-107140660:Pdf
chr8	107127950	107140660	IPSC:107129020-107140660:Cog8;IPSC:107129020-107140660:Cog8;IPSC:107129020-107140660:Nip7;IPSC:107129020-107140660:Terf2;IPSC:107129020-107140660:Terf2;IPSC:107129020-107140660:Cyb5b;IPSC:107129020-107140660:Cyb5b;Pancreas:107129240-107130160:Chtf8;Pancreas:107129240-107130160:Vps4a;Pancreas:107129240-107130160:Gm16209
chr8	107127950	107140660	Pancreas:107129240-107130160:Pdf;Pancreas:107129240-107130160:Cog8;Pancreas:107129240-107130160:Nip7;Pancreas:107129240-107130160:Tmed6;Pancreas:107129240-107130160:Terf2;Pancreas:107129240-107130160:Cyb5b;Pancreas:107129240-107130160:Nob1;Limb_E14.5:107129520-107130540:Chtf8;Limb_E14.5:107129520-107130540:U6;Limb_E14.5:107129520-107130540:Vps4a
chr8	107127950	107140660	Limb_E14.5:107129520-107130540:Gm16209;Limb_E14.5:107129520-107130540:Pdf;Limb_E14.5:107129520-107130540:C630050I24Rik;Limb_E14.5:107129520-107130540:Cyb5b;Limb_E14.5:107129520-107130540:Nfat5;Limb_E14.5:107129520-107130540:Nqo1;Limb_E14.5:107129520-107130540:Psmd7;Lung:107129520-107130450:Cog8;Lung:107129520-107130450:Nip7;Lung:107129520-107130450:Tmed6
chr8	107127950	107140660	Lung:107129520-107130450:Terf2;Lung:107129520-107130450:Cyb5b;V6.5:107131870-107134810:Sntb2;V6.5:107131870-107134810:Vps4a;V6.5:107131870-107134810:Gm16209;V6.5:107131870-107134810:Pdf;V6.5:107131870-107134810:Cog8;V6.5:107131870-107134810:Nip7;V6.5:107131870-107134810:Terf2;V6.5:107131870-107134810:Cyb5b
chr8	107127950	107140660	V6.5:107131870-107134810:Nqo1;BAT:107132280-107134870:Chtf8;BAT:107132280-107134870:Cirh1a;BAT:107132280-107134870:Rpl10;BAT:107132280-107134870:Gm16208;BAT:107132280-107134870:Vps4a;BAT:107132280-107134870:Gm16209;BAT:107132280-107134870:Pdf;BAT:107132280-107134870:Cog8;BAT:107132280-107134870:Nip7
chr8	107127950	107140660	BAT:107132280-107134870:Terf2;BAT:107132280-107134870:Cyb5b;BAT:107132280-107134870:Nfat5;BAT:107132280-107134870:Nqo1;Prostate:107132350-107134850:Chtf8;Prostate:107132350-107134850:Rpl10;Prostate:107132350-107134850:Sntb2;Prostate:107132350-107134850:Vps4a;Prostate:107132350-107134850:Gm16209;Prostate:107132350-107134850:Pdf
chr8	107127950	107140660	Prostate:107132350-107134850:Cog8;Prostate:107132350-107134850:Nip7;Prostate:107132350-107134850:Terf2;Prostate:107132350-107134850:Cyb5b;Prostate:107132350-107134850:Nfat5;Prostate:107132350-107134850:Psmd7;ESC_J1:107132360-107137260:Chtf8;ESC_J1:107132360-107137260:Rpl10;ESC_J1:107132360-107137260:Pdf;ESC_J1:107132360-107137260:Cog8
chr8	107127950	107140660	ESC_J1:107132360-107137260:Nip7;ESC_J1:107132360-107137260:Terf2;ESC_J1:107132360-107137260:Cyb5b;ESC_J1:107132360-107137260:Nfat5;Stomach_neonate:107132570-107134370:Chtf8;Stomach_neonate:107132570-107134370:Sntb2;Stomach_neonate:107132570-107134370:Vps4a;Stomach_neonate:107132570-107134370:Gm16209;Stomach_neonate:107132570-107134370:Pdf;Stomach_neonate:107132570-107134370:Cog8
chr8	107127950	107140660	Stomach_neonate:107132570-107134370:Nip7;Stomach_neonate:107132570-107134370:Tmed6;Stomach_neonate:107132570-107134370:Terf2;Stomach_neonate:107132570-107134370:Cyb5b;Stomach_neonate:107132570-107134370:Nfat5;Stomach_neonate:107132570-107134370:Nqo1;Kidney:107132580-107134370:Sntb2;Kidney:107132580-107134370:Vps4a;Kidney:107132580-107134370:Gm16209;Kidney:107132580-107134370:Pdf
chr8	107127950	107140660	Kidney:107132580-107134370:Cog8;Kidney:107132580-107134370:Nip7;Kidney:107132580-107134370:Tmed6;Kidney:107132580-107134370:Terf2;Kidney:107132580-107134370:Cyb5b;Kidney:107132580-107134370:Nfat5;Kidney:107132580-107134370:Nqo1;Kidney:107132580-107134370:Rps26;Kidney:107132580-107134370:Psmd7;Lung_neonate:107133720-107134370:Chtf8
chr8	107127950	107140660	Lung_neonate:107133720-107134370:Sntb2;Lung_neonate:107133720-107134370:Vps4a;Lung_neonate:107133720-107134370:Gm16209;Lung_neonate:107133720-107134370:Pdf;Lung_neonate:107133720-107134370:Cog8;Lung_neonate:107133720-107134370:Nip7;Lung_neonate:107133720-107134370:Terf2;Lung_neonate:107133720-107134370:Cyb5b;Lung_neonate:107133720-107134370:Nfat5;ZHBTc4:107133760-107134260:Vps4a
chr8	107127950	107140660	ZHBTc4:107133760-107134260:Gm16209;ZHBTc4:107133760-107134260:Pdf;ZHBTc4:107133760-107134260:Cog8;ZHBTc4:107133760-107134260:Nip7;ZHBTc4:107133760-107134260:Terf2;ZHBTc4:107133760-107134260:Cyb5b;ZHBTc4:107133760-107134260:Nfat5
chr8	107141770	107143880	Liver:107141770-107143880:Cirh1a;Liver:107141770-107143880:Vps4a;Liver:107141770-107143880:Nip7;Liver:107141770-107143880:Terf2;Liver:107141770-107143880:Cyb5b
chr8	107150870	107169810	3T3-L1:107150870-107161660:Tmco7;3T3-L1:107150870-107161660:Has3;3T3-L1:107150870-107161660:Chtf8;3T3-L1:107150870-107161660:Chtf8;3T3-L1:107150870-107161660:Cirh1a;3T3-L1:107150870-107161660:Cirh1a;3T3-L1:107150870-107161660:Rpl10;3T3-L1:107150870-107161660:Rpl10;3T3-L1:107150870-107161660:Sntb2;3T3-L1:107150870-107161660:Sntb2
chr8	107150870	107169810	3T3-L1:107150870-107161660:Gm16208;3T3-L1:107150870-107161660:Gm16208;3T3-L1:107150870-107161660:Vps4a;3T3-L1:107150870-107161660:Vps4a;3T3-L1:107150870-107161660:Gm16209;3T3-L1:107150870-107161660:Gm16209;3T3-L1:107150870-107161660:Pdf;3T3-L1:107150870-107161660:Pdf;3T3-L1:107150870-107161660:Cog8;3T3-L1:107150870-107161660:Cog8
chr8	107150870	107169810	3T3-L1:107150870-107161660:Nip7;3T3-L1:107150870-107161660:Nip7;3T3-L1:107150870-107161660:Tmed6;3T3-L1:107150870-107161660:Tmed6;3T3-L1:107150870-107161660:Terf2;3T3-L1:107150870-107161660:Terf2;3T3-L1:107150870-107161660:Cyb5b;3T3-L1:107150870-107161660:Cyb5b;3T3-L1:107150870-107161660:Nfat5;3T3-L1:107150870-107161660:Nfat5
chr8	107150870	107169810	3T3-L1:107150870-107161660:Nqo1;3T3-L1:107150870-107161660:Nqo1;3T3-L1:107150870-107161660:Nob1;3T3-L1:107150870-107161660:Nob1;3T3-L1:107150870-107161660:Wwp2;3T3-L1:107150870-107161660:Wwp2;3T3-L1:107150870-107161660:Rps26;3T3-L1:107150870-107161660:Rps26;3T3-L1:107150870-107161660:Psmd7;3T3-L1:107150870-107161660:Psmd7
chr8	107150870	107169810	G1E-ER4:107150870-107153950:Chtf8;G1E-ER4:107150870-107153950:Cirh1a;G1E-ER4:107150870-107153950:Sntb2;G1E-ER4:107150870-107153950:Vps4a;G1E-ER4:107150870-107153950:Pdf;G1E-ER4:107150870-107153950:Cog8;G1E-ER4:107150870-107153950:Nip7;G1E-ER4:107150870-107153950:Terf2;G1E-ER4:107150870-107153950:Cyb5b;G1E-ER4:107150870-107153950:Nfat5
chr8	107150870	107169810	G1E-ER4:107150870-107153950:Nqo1;G1E-ER4:107150870-107153950:Nob1;G1E-ER4:107150870-107153950:Wwp2;G1E-ER4:107150870-107153950:Rps26;G1E-ER4:107150870-107153950:Psmd7;IPSC:107150870-107154610:Has3;IPSC:107150870-107154610:Chtf8;IPSC:107150870-107154610:Rpl10;IPSC:107150870-107154610:Sntb2;IPSC:107150870-107154610:Vps4a
chr8	107150870	107169810	IPSC:107150870-107154610:Gm16209;IPSC:107150870-107154610:Pdf;IPSC:107150870-107154610:Cog8;IPSC:107150870-107154610:Nip7;IPSC:107150870-107154610:Terf2;IPSC:107150870-107154610:Cyb5b;IPSC:107150870-107154610:Rps26;Large_intestine_epithelial:107150870-107154300:Has3;Large_intestine_epithelial:107150870-107154300:Chtf8;Large_intestine_epithelial:107150870-107154300:Cirh1a
chr8	107150870	107169810	Large_intestine_epithelial:107150870-107154300:Sntb2;Large_intestine_epithelial:107150870-107154300:Vps4a;Large_intestine_epithelial:107150870-107154300:Pdf;Large_intestine_epithelial:107150870-107154300:Cog8;Large_intestine_epithelial:107150870-107154300:Nip7;Large_intestine_epithelial:107150870-107154300:Tmed6;Large_intestine_epithelial:107150870-107154300:Terf2;Large_intestine_epithelial:107150870-107154300:Cyb5b;Large_intestine_epithelial:107150870-107154300:Nfat5;Large_intestine_epithelial:107150870-107154300:Nqo1
chr8	107150870	107169810	Large_intestine_epithelial:107150870-107154300:Wwp2;Large_intestine_epithelial:107150870-107154300:Rps26;Large_intestine_epithelial:107150870-107154300:Psmd7;Prostate:107150870-107154370:Chtf8;Prostate:107150870-107154370:Rpl10;Prostate:107150870-107154370:Sntb2;Prostate:107150870-107154370:Vps4a;Prostate:107150870-107154370:Gm16209;Prostate:107150870-107154370:Pdf;Prostate:107150870-107154370:Cog8
chr8	107150870	107169810	Prostate:107150870-107154370:Nip7;Prostate:107150870-107154370:Terf2;Prostate:107150870-107154370:Cyb5b;Prostate:107150870-107154370:Nfat5;Kidney:107153220-107154430:Cdh1;Kidney:107153220-107154430:Has3;Kidney:107153220-107154430:Chtf8;Kidney:107153220-107154430:Cirh1a;Kidney:107153220-107154430:Sntb2;Kidney:107153220-107154430:Vps4a
chr8	107150870	107169810	Kidney:107153220-107154430:Gm16209;Kidney:107153220-107154430:Pdf;Kidney:107153220-107154430:Cog8;Kidney:107153220-107154430:Nip7;Kidney:107153220-107154430:Tmed6;Kidney:107153220-107154430:Terf2;Kidney:107153220-107154430:Cyb5b;Kidney:107153220-107154430:Nfat5;Kidney:107153220-107154430:Nqo1;Kidney:107153220-107154430:Wwp2
chr8	107150870	107169810	Kidney:107153220-107154430:Rps26;Kidney:107153220-107154430:Psmd7;Prostate:107156730-107160930:Rpl10;Prostate:107156730-107160930:Sntb2;Prostate:107156730-107160930:Vps4a;Prostate:107156730-107160930:Gm16209;Prostate:107156730-107160930:Pdf;Prostate:107156730-107160930:Cog8;Prostate:107156730-107160930:Nip7;Prostate:107156730-107160930:Terf2
chr8	107150870	107169810	Prostate:107156730-107160930:Cyb5b;Prostate:107156730-107160930:Nfat5;Cerebellum_neonate:107156770-107159680:Chtf8;Cerebellum_neonate:107156770-107159680:Vps4a;Cerebellum_neonate:107156770-107159680:Gm16209;Cerebellum_neonate:107156770-107159680:Pdf;Cerebellum_neonate:107156770-107159680:Cog8;Cerebellum_neonate:107156770-107159680:Terf2;Cerebellum_neonate:107156770-107159680:Cyb5b;Cerebellum_neonate:107156770-107159680:Nfat5
chr8	107150870	107169810	Cerebellum_neonate:107156770-107159680:Nob1;Cerebellum_neonate:107156770-107159680:Rps26;Liver:107156770-107159240:Vps4a;Liver:107156770-107159240:Nip7;Liver:107156770-107159240:Terf2;Liver:107156770-107159240:Cyb5b;G1E-ER4:107156940-107159240:Chtf8;G1E-ER4:107156940-107159240:Cirh1a;G1E-ER4:107156940-107159240:Sntb2;G1E-ER4:107156940-107159240:Vps4a
chr8	107150870	107169810	G1E-ER4:107156940-107159240:Pdf;G1E-ER4:107156940-107159240:Cog8;G1E-ER4:107156940-107159240:Nip7;G1E-ER4:107156940-107159240:Terf2;G1E-ER4:107156940-107159240:Cyb5b;G1E-ER4:107156940-107159240:Nqo1;G1E-ER4:107156940-107159240:Nob1;G1E-ER4:107156940-107159240:Wwp2;G1E-ER4:107156940-107159240:Rps26;G1E-ER4:107156940-107159240:Psmd7
chr8	107150870	107169810	Kidney:107157240-107158350:Has3;Kidney:107157240-107158350:Chtf8;Kidney:107157240-107158350:Cirh1a;Kidney:107157240-107158350:Sntb2;Kidney:107157240-107158350:Vps4a;Kidney:107157240-107158350:Gm16209;Kidney:107157240-107158350:Pdf;Kidney:107157240-107158350:Cog8;Kidney:107157240-107158350:Nip7;Kidney:107157240-107158350:Tmed6
chr8	107150870	107169810	Kidney:107157240-107158350:Terf2;Kidney:107157240-107158350:Cyb5b;Kidney:107157240-107158350:Nfat5;Kidney:107157240-107158350:Nqo1;Kidney:107157240-107158350:Wwp2;Kidney:107157240-107158350:Rps26;Kidney:107157240-107158350:Psmd7;Heart:107157620-107158600:Vps4a;Heart:107157620-107158600:Cog8;Heart:107157620-107158600:Terf2
chr8	107150870	107169810	Heart:107157620-107158600:Cyb5b;Heart:107157620-107158600:Nfat5;Heart:107157620-107158600:Wwp2;Heart:107157620-107158600:Psmd7;MEL:107157820-107158470:Has3;MEL:107157820-107158470:Chtf8;MEL:107157820-107158470:Cirh1a;MEL:107157820-107158470:Sntb2;MEL:107157820-107158470:Vps4a;MEL:107157820-107158470:Gm16209
chr8	107150870	107169810	MEL:107157820-107158470:Pdf;MEL:107157820-107158470:Cog8;MEL:107157820-107158470:Nip7;MEL:107157820-107158470:Terf2;MEL:107157820-107158470:Cyb5b;MEL:107157820-107158470:Nfat5;MEL:107157820-107158470:Nob1;MEL:107157820-107158470:Rps26;MEL:107157820-107158470:Psmd7;CD4+CD8+:107159500-107169810:Rpl10
chr8	107150870	107169810	CD4+CD8+:107159500-107169810:Vps4a;CD4+CD8+:107159500-107169810:Vps4a;CD4+CD8+:107159500-107169810:Gm16209;CD4+CD8+:107159500-107169810:Gm16209;CD4+CD8+:107159500-107169810:Pdf;CD4+CD8+:107159500-107169810:Pdf;CD4+CD8+:107159500-107169810:Cog8;CD4+CD8+:107159500-107169810:Cog8;CD4+CD8+:107159500-107169810:Nip7;CD4+CD8+:107159500-107169810:Nip7
chr8	107150870	107169810	CD4+CD8+:107159500-107169810:Tmed6;CD4+CD8+:107159500-107169810:Tmed6;CD4+CD8+:107159500-107169810:Terf2;CD4+CD8+:107159500-107169810:Terf2;CD4+CD8+:107159500-107169810:Cyb5b;CD4+CD8+:107159500-107169810:Cyb5b;CD4+CD8+:107159500-107169810:Nfat5;CD4+CD8+:107159500-107169810:Nfat5;CD4+CD8+:107159500-107169810:Nob1;CD4+CD8+:107159500-107169810:Rps26
chr8	107150870	107169810	CD4+CD8+:107159500-107169810:Rps26;Thymus:107162380-107166390:Sntb2;Thymus:107162380-107166390:Vps4a;Thymus:107162380-107166390:Vps4a;Thymus:107162380-107166390:Cog8;Thymus:107162380-107166390:Cog8;Thymus:107162380-107166390:Nip7;Thymus:107162380-107166390:Nip7;Thymus:107162380-107166390:Terf2;Thymus:107162380-107166390:Terf2
chr8	107150870	107169810	Thymus:107162380-107166390:Cyb5b;Thymus:107162380-107166390:Cyb5b;Thymus:107162380-107166390:Nfat5;Thymus:107162380-107166390:Nqo1;Thymus:107162380-107166390:Nqo1;Spleen:107163500-107165530:Tmed6;Spleen:107163500-107165530:Terf2;Spleen:107163500-107165530:Cyb5b;Kidney:107163920-107165190:Chtf8;Kidney:107163920-107165190:Cirh1a
chr8	107150870	107169810	Kidney:107163920-107165190:Sntb2;Kidney:107163920-107165190:Vps4a;Kidney:107163920-107165190:Gm16209;Kidney:107163920-107165190:Pdf;Kidney:107163920-107165190:Cog8;Kidney:107163920-107165190:Nip7;Kidney:107163920-107165190:Tmed6;Kidney:107163920-107165190:Terf2;Kidney:107163920-107165190:C630050I24Rik;Kidney:107163920-107165190:Cyb5b
chr8	107150870	107169810	Kidney:107163920-107165190:Nfat5;Kidney:107163920-107165190:Nqo1;Kidney:107163920-107165190:Nob1;Kidney:107163920-107165190:Wwp2;Kidney:107163920-107165190:Rps26;Kidney:107163920-107165190:Psmd7;Heart_E11.5:107163990-107165180:Pdf;Heart_E11.5:107163990-107165180:Terf2;Heart_E11.5:107163990-107165180:Cyb5b;Heart_E11.5:107163990-107165180:Nqo1
chr8	107150870	107169810	Heart_E11.5:107163990-107165180:Nob1;Heart_E11.5:107163990-107165180:Wwp2;Heart:107164010-107165430:Sntb2;Heart:107164010-107165430:Vps4a;Heart:107164010-107165430:Pdf;Heart:107164010-107165430:Cog8;Heart:107164010-107165430:Nip7;Heart:107164010-107165430:Terf2;Heart:107164010-107165430:Cyb5b;Heart:107164010-107165430:Nfat5
chr8	107150870	107169810	Heart:107166260-107168660:Sntb2;Heart:107166260-107168660:Vps4a;Heart:107166260-107168660:Cog8;Heart:107166260-107168660:Nip7;Heart:107166260-107168660:Terf2;Heart:107166260-107168660:Cyb5b;Heart:107166260-107168660:Nfat5
chr8	107171540	107173830	Heart:107171540-107173830:Cirh1a;Heart:107171540-107173830:Sntb2;Heart:107171540-107173830:Vps4a;Heart:107171540-107173830:Pdf;Heart:107171540-107173830:Cog8;Heart:107171540-107173830:Nip7;Heart:107171540-107173830:Terf2;Heart:107171540-107173830:Cyb5b;Heart:107171540-107173830:Nfat5;Lung:107171980-107172920:Cirh1a
chr8	107171540	107173830	Lung:107171980-107172920:Vps4a;Lung:107171980-107172920:Cog8;Lung:107171980-107172920:Nip7;Lung:107171980-107172920:Tmed6;Lung:107171980-107172920:Terf2;Lung:107171980-107172920:Cyb5b;Lung:107171980-107172920:Nfat5;Lung:107171980-107172920:Nqo1;Lung:107171980-107172920:Nob1;Lung:107171980-107172920:Wwp2
chr8	107171540	107173830	NPC:107172040-107173480:Has3;NPC:107172040-107173480:Chtf8;NPC:107172040-107173480:Vps4a;NPC:107172040-107173480:Pdf;NPC:107172040-107173480:Cog8;NPC:107172040-107173480:Nip7;NPC:107172040-107173480:Terf2;NPC:107172040-107173480:Cyb5b;NPC:107172040-107173480:Nfat5;NPC:107172040-107173480:Wwp2
chr8	107171540	107173830	NPC:107172040-107173480:Psmd7
chr8	107196850	107200330	3T3-L1:107196850-107200330:Has3;3T3-L1:107196850-107200330:Chtf8;3T3-L1:107196850-107200330:Cirh1a;3T3-L1:107196850-107200330:Rpl10;3T3-L1:107196850-107200330:Sntb2;3T3-L1:107196850-107200330:Gm16208;3T3-L1:107196850-107200330:Vps4a;3T3-L1:107196850-107200330:Gm16209;3T3-L1:107196850-107200330:Pdf;3T3-L1:107196850-107200330:Cog8
chr8	107196850	107200330	3T3-L1:107196850-107200330:Nip7;3T3-L1:107196850-107200330:Tmed6;3T3-L1:107196850-107200330:Terf2;3T3-L1:107196850-107200330:Cyb5b;3T3-L1:107196850-107200330:Nfat5;3T3-L1:107196850-107200330:Nqo1;3T3-L1:107196850-107200330:Nob1;3T3-L1:107196850-107200330:Wwp2;3T3-L1:107196850-107200330:Rps26;3T3-L1:107196850-107200330:Psmd7
chr8	107196850	107200330	MC3T3-E1:107196860-107199460:Chtf8;MC3T3-E1:107196860-107199460:Sntb2;MC3T3-E1:107196860-107199460:Vps4a;MC3T3-E1:107196860-107199460:Cog8;MC3T3-E1:107196860-107199460:Nip7;MC3T3-E1:107196860-107199460:Terf2;MC3T3-E1:107196860-107199460:Cyb5b;MC3T3-E1:107196860-107199460:Nfat5;MC3T3-E1:107196860-107199460:Nqo1;MC3T3-E1:107196860-107199460:Nob1
chr8	107196850	107200330	MC3T3-E1:107196860-107199460:Wwp2;MC3T3-E1:107196860-107199460:Rps26;Prostate:107197260-107199030:Vps4a;Prostate:107197260-107199030:Gm16209;Prostate:107197260-107199030:Pdf;Prostate:107197260-107199030:Cog8;Prostate:107197260-107199030:Nip7;Prostate:107197260-107199030:Terf2;Prostate:107197260-107199030:Cyb5b;Prostate:107197260-107199030:Nfat5
chr8	107196850	107200330	Prostate:107197260-107199030:Nob1;Prostate:107197260-107199030:Wwp2;Prostate:107197260-107199030:Rps26;Kidney:107197690-107198980:Has3;Kidney:107197690-107198980:Chtf8;Kidney:107197690-107198980:Cirh1a;Kidney:107197690-107198980:Sntb2;Kidney:107197690-107198980:Vps4a;Kidney:107197690-107198980:Gm16209;Kidney:107197690-107198980:Pdf
chr8	107196850	107200330	Kidney:107197690-107198980:Cog8;Kidney:107197690-107198980:Nip7;Kidney:107197690-107198980:Tmed6;Kidney:107197690-107198980:Terf2;Kidney:107197690-107198980:C630050I24Rik;Kidney:107197690-107198980:Cyb5b;Kidney:107197690-107198980:Nfat5;Kidney:107197690-107198980:Nqo1;Kidney:107197690-107198980:Rps26
chr8	107201680	107212370	MC3T3-E1:107201680-107212370:Chtf8;MC3T3-E1:107201680-107212370:Chtf8;MC3T3-E1:107201680-107212370:Sntb2;MC3T3-E1:107201680-107212370:Sntb2;MC3T3-E1:107201680-107212370:Vps4a;MC3T3-E1:107201680-107212370:Gm16209;MC3T3-E1:107201680-107212370:Pdf;MC3T3-E1:107201680-107212370:Cog8;MC3T3-E1:107201680-107212370:Cog8;MC3T3-E1:107201680-107212370:Nip7
chr8	107201680	107212370	MC3T3-E1:107201680-107212370:Nip7;MC3T3-E1:107201680-107212370:Terf2;MC3T3-E1:107201680-107212370:Terf2;MC3T3-E1:107201680-107212370:Cyb5b;MC3T3-E1:107201680-107212370:Cyb5b;MC3T3-E1:107201680-107212370:Nfat5;MC3T3-E1:107201680-107212370:Nfat5;MC3T3-E1:107201680-107212370:Nqo1;MC3T3-E1:107201680-107212370:Nob1;MC3T3-E1:107201680-107212370:Wwp2
chr8	107201680	107212370	MC3T3-E1:107201680-107212370:Wwp2;MC3T3-E1:107201680-107212370:Rps26;MC3T3-E1:107201680-107212370:Rps26;3T3-L1:107204100-107211750:Chtf8;3T3-L1:107204100-107211750:Chtf8;3T3-L1:107204100-107211750:Cirh1a;3T3-L1:107204100-107211750:Cirh1a;3T3-L1:107204100-107211750:Rpl10;3T3-L1:107204100-107211750:Rpl10;3T3-L1:107204100-107211750:Sntb2
chr8	107201680	107212370	3T3-L1:107204100-107211750:Sntb2;3T3-L1:107204100-107211750:Gm16208;3T3-L1:107204100-107211750:Gm16208;3T3-L1:107204100-107211750:Vps4a;3T3-L1:107204100-107211750:Vps4a;3T3-L1:107204100-107211750:Gm16209;3T3-L1:107204100-107211750:Gm16209;3T3-L1:107204100-107211750:Pdf;3T3-L1:107204100-107211750:Pdf;3T3-L1:107204100-107211750:Cog8
chr8	107201680	107212370	3T3-L1:107204100-107211750:Cog8;3T3-L1:107204100-107211750:Nip7;3T3-L1:107204100-107211750:Nip7;3T3-L1:107204100-107211750:Tmed6;3T3-L1:107204100-107211750:Tmed6;3T3-L1:107204100-107211750:Terf2;3T3-L1:107204100-107211750:Terf2;3T3-L1:107204100-107211750:Cyb5b;3T3-L1:107204100-107211750:Cyb5b;3T3-L1:107204100-107211750:Nfat5
chr8	107201680	107212370	3T3-L1:107204100-107211750:Nfat5;3T3-L1:107204100-107211750:Nqo1;3T3-L1:107204100-107211750:Nqo1;3T3-L1:107204100-107211750:Nob1;3T3-L1:107204100-107211750:Nob1;3T3-L1:107204100-107211750:Wwp2;3T3-L1:107204100-107211750:Wwp2;3T3-L1:107204100-107211750:Rps26;3T3-L1:107204100-107211750:Rps26;3T3-L1:107204100-107211750:Psmd7
chr8	107201680	107212370	3T3-L1:107204100-107211750:Psmd7;BAT:107204480-107209340:Chtf8;BAT:107204480-107209340:Chtf8;BAT:107204480-107209340:Cirh1a;BAT:107204480-107209340:Cirh1a;BAT:107204480-107209340:Rpl10;BAT:107204480-107209340:Gm16208;BAT:107204480-107209340:Gm16208;BAT:107204480-107209340:Vps4a;BAT:107204480-107209340:Vps4a
chr8	107201680	107212370	BAT:107204480-107209340:Gm16209;BAT:107204480-107209340:Gm16209;BAT:107204480-107209340:Pdf;BAT:107204480-107209340:Pdf;BAT:107204480-107209340:Cog8;BAT:107204480-107209340:Cog8;BAT:107204480-107209340:Nip7;BAT:107204480-107209340:Nip7;BAT:107204480-107209340:Tmed6;BAT:107204480-107209340:Tmed6
chr8	107201680	107212370	BAT:107204480-107209340:Terf2;BAT:107204480-107209340:Cyb5b;BAT:107204480-107209340:Cyb5b;BAT:107204480-107209340:Nfat5;BAT:107204480-107209340:Nfat5;BAT:107204480-107209340:Nqo1;BAT:107204480-107209340:Nqo1;BAT:107204480-107209340:Rps26;BAT:107204480-107209340:Rps26;Cerebellum:107204560-107208300:Vps4a
chr8	107201680	107212370	Cerebellum:107204560-107208300:Gm16209;Cerebellum:107204560-107208300:Cog8;Cerebellum:107204560-107208300:Terf2;Cerebellum:107204560-107208300:Cyb5b;Cerebellum:107204560-107208300:Nfat5;Cerebellum_neonate:107204560-107208260:Chtf8;Cerebellum_neonate:107204560-107208260:Vps4a;Cerebellum_neonate:107204560-107208260:Pdf;Cerebellum_neonate:107204560-107208260:Cog8;Cerebellum_neonate:107204560-107208260:Cyb5b
chr8	107201680	107212370	Cerebellum_neonate:107204560-107208260:Nfat5;Cerebellum_neonate:107204560-107208260:Nqo1;Cerebellum_neonate:107204560-107208260:Nob1;Cerebellum_neonate:107204560-107208260:Rps26;Prostate:107204940-107207890:Rpl10;Prostate:107204940-107207890:Vps4a;Prostate:107204940-107207890:Gm16209;Prostate:107204940-107207890:Pdf;Prostate:107204940-107207890:Cog8;Prostate:107204940-107207890:Nip7
chr8	107201680	107212370	Prostate:107204940-107207890:Terf2;Prostate:107204940-107207890:Cyb5b;Prostate:107204940-107207890:Wwp2;Heart:107205020-107207550:Vps4a;Heart:107205020-107207550:Cog8;Heart:107205020-107207550:Nip7;Heart:107205020-107207550:Terf2;Heart:107205020-107207550:Cyb5b;Heart:107205020-107207550:Nfat5;Kidney:107205020-107208020:Cirh1a
chr8	107201680	107212370	Kidney:107205020-107208020:Sntb2;Kidney:107205020-107208020:Vps4a;Kidney:107205020-107208020:Gm16209;Kidney:107205020-107208020:Pdf;Kidney:107205020-107208020:Cog8;Kidney:107205020-107208020:Nip7;Kidney:107205020-107208020:Tmed6;Kidney:107205020-107208020:Terf2;Kidney:107205020-107208020:Cyb5b;Kidney:107205020-107208020:Nfat5
chr8	107201680	107212370	Kidney:107205020-107208020:Nqo1;Kidney:107205020-107208020:Wwp2;NPC:107205080-107207490:Has3;NPC:107205080-107207490:Vps4a;NPC:107205080-107207490:Pdf;NPC:107205080-107207490:Cog8;NPC:107205080-107207490:Nip7;NPC:107205080-107207490:Terf2;NPC:107205080-107207490:Cyb5b;NPC:107205080-107207490:Nfat5
chr8	107201680	107212370	NPC:107205080-107207490:Nqo1;Testis:107205100-107206820:Vps4a;Testis:107205100-107206820:Cog8;Testis:107205100-107206820:Nip7;Testis:107205100-107206820:Tmed6;Testis:107205100-107206820:Terf2;Testis:107205100-107206820:Nfat5;WAT:107205100-107207340:Rpl10;WAT:107205100-107207340:Sntb2;WAT:107205100-107207340:Gm16208
chr8	107201680	107212370	WAT:107205100-107207340:Vps4a;WAT:107205100-107207340:Gm16209;WAT:107205100-107207340:Cog8;WAT:107205100-107207340:Terf2;WAT:107205100-107207340:Cyb5b;WAT:107205100-107207340:Nfat5;WAT:107205100-107207340:Wwp2;Uterus:107205120-107207220:Nip7;Uterus:107205120-107207220:Terf2;Uterus:107205120-107207220:Cyb5b
chr8	107201680	107212370	Uterus:107205120-107207220:Nfat5;Uterus:107205120-107207220:Nqo1;Uterus:107205120-107207220:Nob1;Uterus:107205120-107207220:Wwp2;HFSC:107205370-107206810:Rpl10;HFSC:107205370-107206810:Vps4a;HFSC:107205370-107206810:Gm16209;HFSC:107205370-107206810:Terf2;HFSC:107205370-107206810:Cyb5b;HFSC:107205370-107206810:Nfat5
chr8	107201680	107212370	HFSC:107205370-107206810:Nqo1;HFSC:107205370-107206810:Nob1;HFSC:107205370-107206810:Wwp2;HFSC:107205370-107206810:Mir140;Stomach_neonate:107205500-107206450:Vps4a;Stomach_neonate:107205500-107206450:Nip7;Stomach_neonate:107205500-107206450:Tmed6;Stomach_neonate:107205500-107206450:Cyb5b;Stomach_neonate:107205500-107206450:Nfat5;Stomach_neonate:107205500-107206450:Nqo1
chr8	107201680	107212370	C3H10Thalf:107205650-107206700:Vps4a;C3H10Thalf:107205650-107206700:Gm16209;C3H10Thalf:107205650-107206700:Cyb5b;C3H10Thalf:107205650-107206700:Nfat5;C3H10Thalf:107205650-107206700:Nqo1;C3H10Thalf:107205650-107206700:Wwp2;C3H10Thalf:107205650-107206700:Rps26;Lung_neonate:107205720-107206530:Vps4a;Lung_neonate:107205720-107206530:Gm16209;Lung_neonate:107205720-107206530:Pdf
chr8	107201680	107212370	Lung_neonate:107205720-107206530:Cog8;Lung_neonate:107205720-107206530:Nip7;Lung_neonate:107205720-107206530:Terf2;Lung_neonate:107205720-107206530:Cyb5b;Lung_neonate:107205720-107206530:Nfat5;Lung:107205800-107207390:Cog8;Lung:107205800-107207390:Nip7;Lung:107205800-107207390:Tmed6;Lung:107205800-107207390:Terf2;Lung:107205800-107207390:Cyb5b
chr8	107201680	107212370	Lung:107205800-107207390:Nfat5;Lung:107205800-107207390:Nqo1;ZHBTc4:107206000-107206550:Vps4a;ZHBTc4:107206000-107206550:Nip7;ZHBTc4:107206000-107206550:Terf2;ZHBTc4:107206000-107206550:Cyb5b;ZHBTc4:107206000-107206550:Nfat5;ZHBTc4:107206000-107206550:Rps26;MEL:107209180-107209760:Chtf8;MEL:107209180-107209760:Cirh1a
chr8	107201680	107212370	MEL:107209180-107209760:Sntb2;MEL:107209180-107209760:Vps4a;MEL:107209180-107209760:Gm16209;MEL:107209180-107209760:Cog8;MEL:107209180-107209760:Nip7;MEL:107209180-107209760:Terf2;MEL:107209180-107209760:Cyb5b;MEL:107209180-107209760:Nfat5;MEL:107209180-107209760:Nob1;MEL:107209180-107209760:Rps26
chr8	107201680	107212370	MEL:107209180-107209760:Psmd7;416B:107209190-107209540:Has3;416B:107209190-107209540:Chtf8;416B:107209190-107209540:Cirh1a;416B:107209190-107209540:Rpl10;416B:107209190-107209540:Sntb2;416B:107209190-107209540:Gm16208;416B:107209190-107209540:Vps4a;416B:107209190-107209540:Cog8;416B:107209190-107209540:Nip7
chr8	107201680	107212370	416B:107209190-107209540:Tmed6;416B:107209190-107209540:C630050I24Rik;416B:107209190-107209540:Cyb5b;416B:107209190-107209540:Nfat5;416B:107209190-107209540:Mir140
chr8	107216920	107220110	G1E-ER4:107216920-107219740:Chtf8;G1E-ER4:107216920-107219740:Cirh1a;G1E-ER4:107216920-107219740:Sntb2;G1E-ER4:107216920-107219740:Vps4a;G1E-ER4:107216920-107219740:Pdf;G1E-ER4:107216920-107219740:Cog8;G1E-ER4:107216920-107219740:Nip7;G1E-ER4:107216920-107219740:Terf2;G1E-ER4:107216920-107219740:Cyb5b;G1E-ER4:107216920-107219740:Nfat5
chr8	107216920	107220110	G1E-ER4:107216920-107219740:Nob1;G1E-ER4:107216920-107219740:Rps26;G1E-ER4:107216920-107219740:Psmd7;MEL:107217700-107220110:Chtf8;MEL:107217700-107220110:Cirh1a;MEL:107217700-107220110:Vps4a;MEL:107217700-107220110:Gm16209;MEL:107217700-107220110:Cog8;MEL:107217700-107220110:Nip7;MEL:107217700-107220110:Terf2
chr8	107216920	107220110	MEL:107217700-107220110:Cyb5b;MEL:107217700-107220110:Nfat5;MEL:107217700-107220110:Nob1;MEL:107217700-107220110:Rps26;MEL:107217700-107220110:Psmd7
chr8	107220630	107223910	MEL:107220630-107223860:Chtf8;MEL:107220630-107223860:Cirh1a;MEL:107220630-107223860:Sntb2;MEL:107220630-107223860:Vps4a;MEL:107220630-107223860:Gm16209;MEL:107220630-107223860:Cog8;MEL:107220630-107223860:Nip7;MEL:107220630-107223860:Terf2;MEL:107220630-107223860:Cyb5b;MEL:107220630-107223860:Nfat5
chr8	107220630	107223910	MEL:107220630-107223860:Nqo1;MEL:107220630-107223860:Nob1;MEL:107220630-107223860:Rps26;MEL:107220630-107223860:Psmd7;Heart:107221620-107223910:Sntb2;Heart:107221620-107223910:Vps4a;Heart:107221620-107223910:Cog8;Heart:107221620-107223910:Nip7;Heart:107221620-107223910:Terf2;Heart:107221620-107223910:Cyb5b
chr8	107220630	107223910	Heart:107221620-107223910:Nfat5;Heart:107221620-107223910:Nqo1;Heart:107221620-107223910:Psmd7
chr8	107226590	107227030	Liver:107226590-107227030:Vps4a;Liver:107226590-107227030:Nip7;Liver:107226590-107227030:Terf2;Liver:107226590-107227030:Cyb5b;Liver:107226590-107227030:Nqo1;Liver:107226590-107227030:Nob1;Liver:107226590-107227030:Wwp2
chr8	107233160	107234620	MEL:107233160-107234620:Chtf8;MEL:107233160-107234620:Cirh1a;MEL:107233160-107234620:Vps4a;MEL:107233160-107234620:Gm16209;MEL:107233160-107234620:Pdf;MEL:107233160-107234620:Cog8;MEL:107233160-107234620:Nip7;MEL:107233160-107234620:Terf2;MEL:107233160-107234620:Cyb5b;MEL:107233160-107234620:Nfat5
chr8	107233160	107234620	MEL:107233160-107234620:Nqo1;MEL:107233160-107234620:Nob1;MEL:107233160-107234620:Rps26;MEL:107233160-107234620:Psmd7
chr8	107238110	107239140	HFSC:107238110-107239140:Chtf8;HFSC:107238110-107239140:Vps4a;HFSC:107238110-107239140:Gm16209;HFSC:107238110-107239140:Pdf;HFSC:107238110-107239140:Terf2;HFSC:107238110-107239140:Cyb5b;HFSC:107238110-107239140:Nfat5;HFSC:107238110-107239140:Nqo1;HFSC:107238110-107239140:Nob1;HFSC:107238110-107239140:Wwp2
chr8	107238110	107239140	HFSC:107238110-107239140:Rps26;HFSC:107238110-107239140:Mir140;HFSC:107238110-107239140:Psmd7
chr8	107242880	107246160	3T3-L1:107242880-107246160:Chtf8;3T3-L1:107242880-107246160:Cirh1a;3T3-L1:107242880-107246160:Rpl10;3T3-L1:107242880-107246160:Sntb2;3T3-L1:107242880-107246160:Gm16208;3T3-L1:107242880-107246160:Vps4a;3T3-L1:107242880-107246160:Gm16209;3T3-L1:107242880-107246160:Pdf;3T3-L1:107242880-107246160:Cog8;3T3-L1:107242880-107246160:Nip7
chr8	107242880	107246160	3T3-L1:107242880-107246160:Tmed6;3T3-L1:107242880-107246160:Terf2;3T3-L1:107242880-107246160:Cyb5b;3T3-L1:107242880-107246160:Nfat5;3T3-L1:107242880-107246160:Nqo1;3T3-L1:107242880-107246160:Nob1;3T3-L1:107242880-107246160:Wwp2;3T3-L1:107242880-107246160:Rps26;3T3-L1:107242880-107246160:Psmd7;MC3T3-E1:107243630-107246000:Chtf8
chr8	107242880	107246160	MC3T3-E1:107243630-107246000:Vps4a;MC3T3-E1:107243630-107246000:Pdf;MC3T3-E1:107243630-107246000:Cog8;MC3T3-E1:107243630-107246000:Terf2;MC3T3-E1:107243630-107246000:Cyb5b;MC3T3-E1:107243630-107246000:Nfat5;MC3T3-E1:107243630-107246000:Nqo1;MC3T3-E1:107243630-107246000:Nob1;MC3T3-E1:107243630-107246000:Wwp2;MC3T3-E1:107243630-107246000:Rps26
chr8	107242880	107246160	MC3T3-E1:107243630-107246000:Psmd7;Rib_chondrocyte_P1:107243810-107245900:Sntb2;Rib_chondrocyte_P1:107243810-107245900:Vps4a;Rib_chondrocyte_P1:107243810-107245900:Gm16209;Rib_chondrocyte_P1:107243810-107245900:Pdf;Rib_chondrocyte_P1:107243810-107245900:Cog8;Rib_chondrocyte_P1:107243810-107245900:Terf2;Rib_chondrocyte_P1:107243810-107245900:Cyb5b;Rib_chondrocyte_P1:107243810-107245900:Nfat5;Rib_chondrocyte_P1:107243810-107245900:Nob1
chr8	107242880	107246160	Rib_chondrocyte_P1:107243810-107245900:Wwp2;Rib_chondrocyte_P1:107243810-107245900:Rps26;Limb_E14.5:107243820-107245410:U6;Limb_E14.5:107243820-107245410:Vps4a;Limb_E14.5:107243820-107245410:Pdf;Limb_E14.5:107243820-107245410:Terf2;Limb_E14.5:107243820-107245410:Cyb5b;Limb_E14.5:107243820-107245410:Nfat5;Limb_E14.5:107243820-107245410:Nqo1;Limb_E14.5:107243820-107245410:Nob1
chr8	107242880	107246160	Limb_E14.5:107243820-107245410:Wwp2;Limb_E14.5:107243820-107245410:Rps26;Limb_E14.5:107243820-107245410:Psmd7
chr8	107256180	107258550	3T3-L1:107256180-107258550:Chtf8;3T3-L1:107256180-107258550:Cirh1a;3T3-L1:107256180-107258550:Rpl10;3T3-L1:107256180-107258550:Sntb2;3T3-L1:107256180-107258550:Gm16208;3T3-L1:107256180-107258550:Vps4a;3T3-L1:107256180-107258550:Gm16209;3T3-L1:107256180-107258550:Pdf;3T3-L1:107256180-107258550:Cog8;3T3-L1:107256180-107258550:Nip7
chr8	107256180	107258550	3T3-L1:107256180-107258550:Terf2;3T3-L1:107256180-107258550:Cyb5b;3T3-L1:107256180-107258550:Nfat5;3T3-L1:107256180-107258550:Nqo1;3T3-L1:107256180-107258550:Nob1;3T3-L1:107256180-107258550:Wwp2;3T3-L1:107256180-107258550:Rps26;3T3-L1:107256180-107258550:Psmd7;MC3T3-E1:107256180-107256930:Chtf8;MC3T3-E1:107256180-107256930:Vps4a
chr8	107256180	107258550	MC3T3-E1:107256180-107256930:Pdf;MC3T3-E1:107256180-107256930:Cog8;MC3T3-E1:107256180-107256930:Nip7;MC3T3-E1:107256180-107256930:Terf2;MC3T3-E1:107256180-107256930:Cyb5b;MC3T3-E1:107256180-107256930:Nfat5;MC3T3-E1:107256180-107256930:Nqo1;MC3T3-E1:107256180-107256930:Nob1;MC3T3-E1:107256180-107256930:Wwp2;MC3T3-E1:107256180-107256930:Rps26
chr8	107256180	107258550	MC3T3-E1:107256180-107256930:Psmd7;Th1:107256180-107256810:Vps4a;Th1:107256180-107256810:Gm16209;Th1:107256180-107256810:Pdf;Th1:107256180-107256810:Nfat5;Th1:107256180-107256810:Wwp2;Limb_E14.5:107256500-107257800:Chtf8;Limb_E14.5:107256500-107257800:Cirh1a;Limb_E14.5:107256500-107257800:U6;Limb_E14.5:107256500-107257800:Vps4a
chr8	107256180	107258550	Limb_E14.5:107256500-107257800:Pdf;Limb_E14.5:107256500-107257800:Terf2;Limb_E14.5:107256500-107257800:Nfat5;Limb_E14.5:107256500-107257800:Nqo1;Limb_E14.5:107256500-107257800:Nob1;Limb_E14.5:107256500-107257800:Wwp2;Limb_E14.5:107256500-107257800:Rps26;Limb_E14.5:107256500-107257800:Psmd7
chr8	107260290	107263890	ESC_J1:107260290-107263890:Rpl10;ESC_J1:107260290-107263890:Pdf;ESC_J1:107260290-107263890:Nip7;ESC_J1:107260290-107263890:Terf2;ESC_J1:107260290-107263890:Nfat5;ESC_J1:107260290-107263890:Nob1;ESC_J1:107260290-107263890:Wwp2;ESC_J1:107260290-107263890:Rps26;ESC_J1:107260290-107263890:Psmd7;V6.5:107261050-107262740:Pdf
chr8	107260290	107263890	V6.5:107261050-107262740:Nip7;V6.5:107261050-107262740:Terf2;V6.5:107261050-107262740:Cyb5b;V6.5:107261050-107262740:Nfat5;V6.5:107261050-107262740:Nqo1;V6.5:107261050-107262740:Nob1;V6.5:107261050-107262740:Wwp2;V6.5:107261050-107262740:Psmd7;ESC_KH2:107261750-107263590:Nip7;ESC_KH2:107261750-107263590:Terf2
chr8	107260290	107263890	ESC_KH2:107261750-107263590:Cyb5b;ESC_KH2:107261750-107263590:Nfat5;ESC_KH2:107261750-107263590:Nqo1;ESC_KH2:107261750-107263590:Nob1;ESC_KH2:107261750-107263590:Wwp2;ESC_KH2:107261750-107263590:Psmd7;ESC_Bruce4:107261770-107263080:Cirh1a;ESC_Bruce4:107261770-107263080:Pdf;ESC_Bruce4:107261770-107263080:Nip7;ESC_Bruce4:107261770-107263080:Terf2
chr8	107260290	107263890	ESC_Bruce4:107261770-107263080:Nfat5;ESC_Bruce4:107261770-107263080:Nqo1;ESC_Bruce4:107261770-107263080:Nob1;ESC_Bruce4:107261770-107263080:Wwp2;ESC_Bruce4:107261770-107263080:Psmd7;ZHBTc4:107261920-107262720:Vps4a;ZHBTc4:107261920-107262720:Gm16209;ZHBTc4:107261920-107262720:Nip7;ZHBTc4:107261920-107262720:Terf2;ZHBTc4:107261920-107262720:Cyb5b
chr8	107260290	107263890	ZHBTc4:107261920-107262720:Nfat5;ZHBTc4:107261920-107262720:Nqo1;ZHBTc4:107261920-107262720:Nob1;ZHBTc4:107261920-107262720:Wwp2;ZHBTc4:107261920-107262720:Rps26;ZHBTc4:107261920-107262720:Psmd7;EpiLC:107261960-107262710:Nip7;EpiLC:107261960-107262710:Tmed6;EpiLC:107261960-107262710:Terf2;EpiLC:107261960-107262710:Cyb5b
chr8	107260290	107263890	EpiLC:107261960-107262710:Nfat5;EpiLC:107261960-107262710:Nqo1;EpiLC:107261960-107262710:Nob1;EpiLC:107261960-107262710:Rps26
chr8	107265230	107266590	Kidney:107265230-107266590:Chtf8;Kidney:107265230-107266590:Cirh1a;Kidney:107265230-107266590:Sntb2;Kidney:107265230-107266590:Vps4a;Kidney:107265230-107266590:Gm16209;Kidney:107265230-107266590:Pdf;Kidney:107265230-107266590:Cog8;Kidney:107265230-107266590:Nip7;Kidney:107265230-107266590:Tmed6;Kidney:107265230-107266590:Terf2
chr8	107265230	107266590	Kidney:107265230-107266590:Cyb5b;Kidney:107265230-107266590:Nfat5;Kidney:107265230-107266590:Nqo1;Kidney:107265230-107266590:Nob1;Kidney:107265230-107266590:Wwp2;Kidney:107265230-107266590:Rps26;Kidney:107265230-107266590:Psmd7;Heart:107265640-107266560:Vps4a;Heart:107265640-107266560:Pdf;Heart:107265640-107266560:Cog8
chr8	107265230	107266590	Heart:107265640-107266560:Nip7;Heart:107265640-107266560:Terf2;Heart:107265640-107266560:Cyb5b;Heart:107265640-107266560:Nfat5;Heart:107265640-107266560:Wwp2;Heart:107265640-107266560:Rps26
chr8	107269460	107271560	Th2:107269460-107270060:Vps4a;Th2:107269460-107270060:Gm16209;Th2:107269460-107270060:Pdf;Th2:107269460-107270060:Cog8;Th2:107269460-107270060:Nip7;Th2:107269460-107270060:Terf2;Th2:107269460-107270060:Cyb5b;Th2:107269460-107270060:Nfat5;Th2:107269460-107270060:Wwp2;MEL:107269580-107270640:Chtf8
chr8	107269460	107271560	MEL:107269580-107270640:Cirh1a;MEL:107269580-107270640:Vps4a;MEL:107269580-107270640:Gm16209;MEL:107269580-107270640:Nip7;MEL:107269580-107270640:Terf2;MEL:107269580-107270640:Cyb5b;MEL:107269580-107270640:Nfat5;MEL:107269580-107270640:Nqo1;MEL:107269580-107270640:Nob1;MEL:107269580-107270640:Wwp2
chr8	107269460	107271560	MEL:107269580-107270640:Rps26;MEL:107269580-107270640:Psmd7;Cerebellum_neonate:107270200-107271560:Vps4a;Cerebellum_neonate:107270200-107271560:Gm16209;Cerebellum_neonate:107270200-107271560:Pdf;Cerebellum_neonate:107270200-107271560:Terf2;Cerebellum_neonate:107270200-107271560:Cyb5b;Cerebellum_neonate:107270200-107271560:Nfat5;Cerebellum_neonate:107270200-107271560:Nqo1;Cerebellum_neonate:107270200-107271560:Nob1
chr8	107269460	107271560	Cerebellum_neonate:107270200-107271560:Wwp2;Cerebellum_neonate:107270200-107271560:Rps26;Cerebellum_neonate:107270200-107271560:Psmd7
chr8	107275520	107278200	Prostate:107275520-107278200:Vps4a;Prostate:107275520-107278200:Gm16209;Prostate:107275520-107278200:Pdf;Prostate:107275520-107278200:Cog8;Prostate:107275520-107278200:Nip7;Prostate:107275520-107278200:Terf2;Prostate:107275520-107278200:Cyb5b;Prostate:107275520-107278200:Nfat5;Prostate:107275520-107278200:Nob1;Prostate:107275520-107278200:Wwp2
chr8	107275520	107278200	Prostate:107275520-107278200:Rps26;Prostate:107275520-107278200:Psmd7;MEL:107277300-107277980:Chtf8;MEL:107277300-107277980:Cirh1a;MEL:107277300-107277980:Vps4a;MEL:107277300-107277980:Gm16209;MEL:107277300-107277980:Nip7;MEL:107277300-107277980:Terf2;MEL:107277300-107277980:Cyb5b;MEL:107277300-107277980:Nfat5
chr8	107275520	107278200	MEL:107277300-107277980:Nqo1;MEL:107277300-107277980:Nob1;MEL:107277300-107277980:Wwp2;MEL:107277300-107277980:Rps26;MEL:107277300-107277980:Psmd7;Th2:107277420-107278170:Vps4a;Th2:107277420-107278170:Gm16209;Th2:107277420-107278170:Cog8;Th2:107277420-107278170:Nip7;Th2:107277420-107278170:Terf2
chr8	107275520	107278200	Th2:107277420-107278170:Cyb5b;Th2:107277420-107278170:Nfat5;Th2:107277420-107278170:Wwp2
chr8	107293890	107295580	3T3-L1:107293890-107295580:Chtf8;3T3-L1:107293890-107295580:Cirh1a;3T3-L1:107293890-107295580:Sntb2;3T3-L1:107293890-107295580:Gm16208;3T3-L1:107293890-107295580:Vps4a;3T3-L1:107293890-107295580:Gm16209;3T3-L1:107293890-107295580:Pdf;3T3-L1:107293890-107295580:Cog8;3T3-L1:107293890-107295580:Nip7;3T3-L1:107293890-107295580:Tmed6
chr8	107293890	107295580	3T3-L1:107293890-107295580:Terf2;3T3-L1:107293890-107295580:Cyb5b;3T3-L1:107293890-107295580:Nfat5;3T3-L1:107293890-107295580:Nqo1;3T3-L1:107293890-107295580:Nob1;3T3-L1:107293890-107295580:Wwp2;3T3-L1:107293890-107295580:Rps26;3T3-L1:107293890-107295580:Psmd7;BAT:107293890-107294950:Gm16209;BAT:107293890-107294950:Pdf
chr8	107293890	107295580	BAT:107293890-107294950:Nqo1;C3H10Thalf:107293890-107294900:Nqo1;C3H10Thalf:107293890-107294900:Nob1;C3H10Thalf:107293890-107294900:Wwp2;C3H10Thalf:107293890-107294900:Rps26;C3H10Thalf:107293890-107294900:Psmd7;CD19+:107293890-107294290:Nfat5;CD19+:107293890-107294290:Nqo1;CD19+:107293890-107294290:Wwp2;CD4+CD8+:107293890-107294080:Vps4a
chr8	107293890	107295580	CD4+CD8+:107293890-107294080:Terf2;CD4+CD8+:107293890-107294080:Nfat5;CD4+CD8+:107293890-107294080:Nob1;CD4+CD8+:107293890-107294080:Wwp2;CD4+CD8+:107293890-107294080:Rps26;CD4+:107293890-107295310:Gm16209;CD4+:107293890-107295310:Nfat5;CD4+:107293890-107295310:Nob1;CD8+:107293890-107295220:Nqo1;CD8+:107293890-107295220:Wwp2
chr8	107293890	107295580	CH12:107293890-107295580:Nfat5;CH12:107293890-107295580:Rps26;Cerebellum:107293890-107295580:Vps4a;Cerebellum:107293890-107295580:Pdf;Cerebellum:107293890-107295580:Cog8;Cerebellum:107293890-107295580:Cyb5b;Cerebellum:107293890-107295580:Nfat5;Cerebellum:107293890-107295580:Psmd7;Cerebellum_neonate:107293890-107295310:Vps4a;Cerebellum_neonate:107293890-107295310:Nfat5
chr8	107293890	107295580	Cerebellum_neonate:107293890-107295310:Nob1;Cerebellum_neonate:107293890-107295310:Rps26;Cerebellum_neonate:107293890-107295310:Psmd7;Dendritic_cell:107293890-107295580:Nfat5;ESC_J1:107293890-107294900:Rpl10;ESC_J1:107293890-107294900:Pdf;ESC_J1:107293890-107294900:Nfat5;ESC_J1:107293890-107294900:Nob1;ESC_J1:107293890-107294900:Rps26;ESC_KH2:107293890-107294920:Terf2
chr8	107293890	107295580	ESC_KH2:107293890-107294920:Cyb5b;ESC_KH2:107293890-107294920:Nfat5;Forelimb_bud_embryo:107293890-107294700:Nfat5;G1E-ER4:107293890-107295270:Chtf8;G1E-ER4:107293890-107295270:Cirh1a;G1E-ER4:107293890-107295270:Sntb2;G1E-ER4:107293890-107295270:Vps4a;G1E-ER4:107293890-107295270:Pdf;G1E-ER4:107293890-107295270:Cog8;G1E-ER4:107293890-107295270:Nip7
chr8	107293890	107295580	G1E-ER4:107293890-107295270:Nfat5;G1E-ER4:107293890-107295270:Nqo1;G1E-ER4:107293890-107295270:Nob1;G1E-ER4:107293890-107295270:Wwp2;G1E-ER4:107293890-107295270:Rps26;G1E-ER4:107293890-107295270:Psmd7;G1E:107293890-107294890:Pdf;G1E:107293890-107294890:Nip7;G1E:107293890-107294890:Nfat5;G1E:107293890-107294890:Nqo1
chr8	107293890	107295580	HFSC:107293890-107294610:Rpl10;HFSC:107293890-107294610:Vps4a;HFSC:107293890-107294610:Gm16209;HFSC:107293890-107294610:Terf2;HFSC:107293890-107294610:Cyb5b;HFSC:107293890-107294610:Nfat5;HFSC:107293890-107294610:Nqo1;HFSC:107293890-107294610:Nob1;HFSC:107293890-107294610:Wwp2;HFSC:107293890-107294610:Rps26
chr8	107293890	107295580	HFSC:107293890-107294610:Psmd7;Heart_E11.5:107293890-107295260:Pdf;Heart_E11.5:107293890-107295260:Cyb5b;Heart_E11.5:107293890-107295260:Nfat5;Heart_E11.5:107293890-107295260:Nqo1;Heart_E11.5:107293890-107295260:Wwp2;Heart_E12.5:107293890-107295220:Nqo1;Heart:107293890-107295460:Terf2;Heart:107293890-107295460:Nfat5;Heart:107293890-107295460:Nqo1
chr8	107293890	107295580	Heart:107293890-107295460:Wwp2;Heart:107293890-107295460:Psmd7;Hindbrain_E11.5:107293890-107295020:Vps4a;Hindbrain_E11.5:107293890-107295020:Terf2;Hindbrain_E11.5:107293890-107295020:Nfat5;Hindbrain_E11.5:107293890-107295020:Nob1;IPSC:107293890-107295240:Terf2;IPSC:107293890-107295240:Nfat5;IPSC:107293890-107295240:Rps26;Kidney:107293890-107294880:Chtf8
chr8	107293890	107295580	Kidney:107293890-107294880:Sntb2;Kidney:107293890-107294880:Vps4a;Kidney:107293890-107294880:Pdf;Kidney:107293890-107294880:Cog8;Kidney:107293890-107294880:Nip7;Kidney:107293890-107294880:Tmed6;Kidney:107293890-107294880:Terf2;Kidney:107293890-107294880:Nfat5;Kidney:107293890-107294880:Nqo1;Kidney:107293890-107294880:Rps26
chr8	107293890	107295580	Kidney:107293890-107294880:Psmd7;Large_intestine_epithelial:107293890-107295580:Chtf8;Large_intestine_epithelial:107293890-107295580:Cirh1a;Large_intestine_epithelial:107293890-107295580:Vps4a;Large_intestine_epithelial:107293890-107295580:Pdf;Large_intestine_epithelial:107293890-107295580:Cog8;Large_intestine_epithelial:107293890-107295580:Nip7;Large_intestine_epithelial:107293890-107295580:Tmed6;Large_intestine_epithelial:107293890-107295580:Terf2;Large_intestine_epithelial:107293890-107295580:Cyb5b
chr8	107293890	107295580	Large_intestine_epithelial:107293890-107295580:Nfat5;Large_intestine_epithelial:107293890-107295580:Nqo1;Large_intestine_epithelial:107293890-107295580:Nob1;Large_intestine_epithelial:107293890-107295580:Wwp2;Large_intestine_epithelial:107293890-107295580:Rps26;Large_intestine_epithelial:107293890-107295580:Psmd7;Limb_E11.5:107293890-107295030:Chtf8;Limb_E11.5:107293890-107295030:Vps4a;Limb_E11.5:107293890-107295030:Pdf;Limb_E11.5:107293890-107295030:Cog8
chr8	107293890	107295580	Limb_E11.5:107293890-107295030:Nip7;Limb_E11.5:107293890-107295030:Nfat5;Limb_E11.5:107293890-107295030:Nob1;Limb_E11.5:107293890-107295030:Wwp2;Limb_E11.5:107293890-107295030:Psmd7;Limb_E14.5:107293890-107294980:Chtf8;Limb_E14.5:107293890-107294980:Cirh1a;Limb_E14.5:107293890-107294980:U6;Limb_E14.5:107293890-107294980:Vps4a;Limb_E14.5:107293890-107294980:Pdf
chr8	107293890	107295580	Limb_E14.5:107293890-107294980:Cyb5b;Limb_E14.5:107293890-107294980:Nfat5;Limb_E14.5:107293890-107294980:Nqo1;Limb_E14.5:107293890-107294980:Nob1;Limb_E14.5:107293890-107294980:Wwp2;Limb_E14.5:107293890-107294980:Psmd7;Liver:107293890-107295580:Terf2;Liver:107293890-107295580:Nfat5;Liver:107293890-107295580:Nqo1;Liver:107293890-107295580:Wwp2
chr8	107293890	107295580	Liver:107293890-107295580:Psmd7;Lung_E14.5:107293890-107295340:Gm16209;Lung_E14.5:107293890-107295340:Nqo1;Lung_E14.5:107293890-107295340:Wwp2;Lung:107293890-107295350:Cyb5b;Lung:107293890-107295350:Nfat5;Lung:107293890-107295350:Nqo1;Lung:107293890-107295350:Nob1;Lung:107293890-107295350:Wwp2;Lung_neonate:107293890-107295130:Pdf
chr8	107293890	107295580	Lung_neonate:107293890-107295130:Cyb5b;Lung_neonate:107293890-107295130:Nfat5;Lung_neonate:107293890-107295130:Nqo1;Lung_neonate:107293890-107295130:Nob1;MC3T3-E1:107293890-107295580:Vps4a;MC3T3-E1:107293890-107295580:Pdf;MC3T3-E1:107293890-107295580:Cog8;MC3T3-E1:107293890-107295580:Terf2;MC3T3-E1:107293890-107295580:Nfat5;MC3T3-E1:107293890-107295580:Nqo1
chr8	107293890	107295580	MC3T3-E1:107293890-107295580:Nob1;MC3T3-E1:107293890-107295580:Wwp2;MC3T3-E1:107293890-107295580:Rps26;MC3T3-E1:107293890-107295580:Psmd7;MEL:107293890-107295580:Chtf8;MEL:107293890-107295580:Cirh1a;MEL:107293890-107295580:Vps4a;MEL:107293890-107295580:Nip7;MEL:107293890-107295580:Terf2;MEL:107293890-107295580:Cyb5b
chr8	107293890	107295580	MEL:107293890-107295580:Nfat5;MEL:107293890-107295580:Nqo1;MEL:107293890-107295580:Nob1;MEL:107293890-107295580:Rps26;MEL:107293890-107295580:Psmd7;Microglia:107293890-107294720:Cyb5b;Microglia:107293890-107294720:Nfat5;Microglia:107293890-107294720:Psmd7;NKC_spleen:107293890-107295580:Vps4a;NKC_spleen:107293890-107295580:Pdf
chr8	107293890	107295580	NKC_spleen:107293890-107295580:Nfat5;NKC_spleen:107293890-107295580:Nqo1;NKC_spleen:107293890-107295580:Rps26;NPC:107293890-107294860:Chtf8;NPC:107293890-107294860:Vps4a;NPC:107293890-107294860:Pdf;NPC:107293890-107294860:Nip7;NPC:107293890-107294860:Cyb5b;NPC:107293890-107294860:Nfat5;NPC:107293890-107294860:Nqo1
chr8	107293890	107295580	NPC:107293890-107294860:Psmd7;Neuron_cortical:107293890-107295140:Cyb5b;Neuron_cortical:107293890-107295140:Nfat5;Neuron_cortical:107293890-107295140:Wwp2;Peritoneal_macrophage:107293890-107294860:Nfat5;Rib_chondrocyte_P1:107293890-107294850:Cyb5b;Rib_chondrocyte_P1:107293890-107294850:Nfat5;Rib_chondrocyte_P1:107293890-107294850:Nob1;Rib_chondrocyte_P1:107293890-107294850:Wwp2;Stomach_neonate:107293890-107294880:Nqo1
chr8	107293890	107295580	Stomach_neonate:107293890-107294880:Nob1;Th1:107293890-107295580:Nfat5;Th2:107293890-107295440:Vps4a;Th2:107293890-107295440:Cyb5b;Th2:107293890-107295440:Nfat5;Treg_cell:107293890-107294580:Terf2;Treg_cell:107293890-107294580:Nfat5;Treg_cell:107293890-107294580:Nob1;416B:107293970-107294550:C630050I24Rik;416B:107293970-107294550:Nfat5
chr8	107293890	107295580	416B:107293970-107294550:Nqo1
chr8	107324110	107324550	Heart:107324110-107324550:Cog8;Heart:107324110-107324550:Nip7;Heart:107324110-107324550:Terf2;Heart:107324110-107324550:Cyb5b;Heart:107324110-107324550:Nfat5;Heart:107324110-107324550:Nqo1;Heart:107324110-107324550:Nob1;Heart:107324110-107324550:Wwp2;Heart:107324110-107324550:Psmd7
chr8	107369550	107370410	3T3-L1:107369550-107370410:Chtf8;3T3-L1:107369550-107370410:Cirh1a;3T3-L1:107369550-107370410:Sntb2;3T3-L1:107369550-107370410:Gm16208;3T3-L1:107369550-107370410:Vps4a;3T3-L1:107369550-107370410:Pdf;3T3-L1:107369550-107370410:Cog8;3T3-L1:107369550-107370410:Nip7;3T3-L1:107369550-107370410:Terf2;3T3-L1:107369550-107370410:Cyb5b
chr8	107369550	107370410	3T3-L1:107369550-107370410:Nfat5;3T3-L1:107369550-107370410:Nqo1;3T3-L1:107369550-107370410:Nob1;3T3-L1:107369550-107370410:Wwp2;3T3-L1:107369550-107370410:Rps26;3T3-L1:107369550-107370410:Psmd7
chr8	107370650	107371150	3T3-L1:107370650-107371150:Chtf8;3T3-L1:107370650-107371150:Cirh1a;3T3-L1:107370650-107371150:Sntb2;3T3-L1:107370650-107371150:Gm16208;3T3-L1:107370650-107371150:Vps4a;3T3-L1:107370650-107371150:Pdf;3T3-L1:107370650-107371150:Cog8;3T3-L1:107370650-107371150:Nip7;3T3-L1:107370650-107371150:Terf2;3T3-L1:107370650-107371150:Cyb5b
chr8	107370650	107371150	3T3-L1:107370650-107371150:Nfat5;3T3-L1:107370650-107371150:Nqo1;3T3-L1:107370650-107371150:Nob1;3T3-L1:107370650-107371150:Wwp2;3T3-L1:107370650-107371150:Rps26;3T3-L1:107370650-107371150:Psmd7
chr8	107389120	107391040	3T3-L1:107389120-107391040:Cirh1a;3T3-L1:107389120-107391040:Sntb2;3T3-L1:107389120-107391040:Gm16208;3T3-L1:107389120-107391040:Vps4a;3T3-L1:107389120-107391040:Pdf;3T3-L1:107389120-107391040:Cog8;3T3-L1:107389120-107391040:Nip7;3T3-L1:107389120-107391040:Cyb5b;3T3-L1:107389120-107391040:Nfat5;3T3-L1:107389120-107391040:Nqo1
chr8	107389120	107391040	3T3-L1:107389120-107391040:Nob1;3T3-L1:107389120-107391040:Wwp2;3T3-L1:107389120-107391040:Rps26;3T3-L1:107389120-107391040:Psmd7;Limb_E14.5:107389120-107390220:Vps4a;Limb_E14.5:107389120-107390220:Pdf;Limb_E14.5:107389120-107390220:Cyb5b;Limb_E14.5:107389120-107390220:Nfat5;Limb_E14.5:107389120-107390220:Nqo1;Limb_E14.5:107389120-107390220:Nob1
chr8	107389120	107391040	Limb_E14.5:107389120-107390220:Rps26;Limb_E14.5:107389120-107390220:Psmd7;NPC:107389120-107390810:Cyb5b;NPC:107389120-107390810:Nqo1;NPC:107389120-107390810:Psmd7;Prostate:107389120-107390580:Cyb5b;Prostate:107389120-107390580:Nfat5;Prostate:107389120-107390580:Nob1;Prostate:107389120-107390580:Wwp2;Prostate:107389120-107390580:Rps26
chr8	107389120	107391040	Prostate:107389120-107390580:Psmd7;Lung_E14.5:107389580-107390120:Nqo1;Lung_E14.5:107389580-107390120:Nob1;Lung_E14.5:107389580-107390120:Wwp2;Lung_E14.5:107389580-107390120:Rps26;Lung_E14.5:107389580-107390120:Psmd7;G1E:107389900-107391040:Nip7;G1E:107389900-107391040:Nfat5;G1E:107389900-107391040:Nqo1;G1E:107389900-107391040:Nob1
chr8	107389120	107391040	G1E:107389900-107391040:Rps26;Kidney:107390390-107391040:Nip7;Kidney:107390390-107391040:Tmed6;Kidney:107390390-107391040:Cyb5b;Kidney:107390390-107391040:Nfat5;Kidney:107390390-107391040:Nqo1;Kidney:107390390-107391040:Nob1;Kidney:107390390-107391040:Wwp2;Kidney:107390390-107391040:Rps26;Kidney:107390390-107391040:Psmd7
chr8	107391140	107392120	G1E:107391140-107392120:Vps4a;G1E:107391140-107392120:Pdf;G1E:107391140-107392120:Nip7;G1E:107391140-107392120:Nfat5;G1E:107391140-107392120:Nob1;G1E:107391140-107392120:Rps26;G1E:107391140-107392120:Psmd7;Kidney:107391140-107391420:Sntb2;Kidney:107391140-107391420:Pdf;Kidney:107391140-107391420:Cog8
chr8	107391140	107392120	Kidney:107391140-107391420:Nip7;Kidney:107391140-107391420:Tmed6;Kidney:107391140-107391420:Terf2;Kidney:107391140-107391420:Cyb5b;Kidney:107391140-107391420:Nfat5;Kidney:107391140-107391420:Nqo1;Kidney:107391140-107391420:Nob1;Kidney:107391140-107391420:Wwp2;Kidney:107391140-107391420:Rps26;Kidney:107391140-107391420:Psmd7
chr8	107393520	107403060	3T3-L1:107393520-107403060:Chtf8;3T3-L1:107393520-107403060:Cirh1a;3T3-L1:107393520-107403060:Sntb2;3T3-L1:107393520-107403060:Gm16208;3T3-L1:107393520-107403060:Vps4a;3T3-L1:107393520-107403060:Pdf;3T3-L1:107393520-107403060:Cog8;3T3-L1:107393520-107403060:Nip7;3T3-L1:107393520-107403060:Terf2;3T3-L1:107393520-107403060:Cyb5b
chr8	107393520	107403060	3T3-L1:107393520-107403060:Nfat5;3T3-L1:107393520-107403060:Nqo1;3T3-L1:107393520-107403060:Nob1;3T3-L1:107393520-107403060:Wwp2;3T3-L1:107393520-107403060:Rps26;3T3-L1:107393520-107403060:Psmd7;Cerebellum:107395720-107401620:Vps4a;Cerebellum:107395720-107401620:Cyb5b;Cerebellum:107395720-107401620:Nob1;Cerebellum:107395720-107401620:Wwp2
chr8	107393520	107403060	Cerebellum:107395720-107401620:Rps26;Cerebellum:107395720-107401620:Psmd7;Prostate:107395900-107398730:Cyb5b;Prostate:107395900-107398730:Nob1;Prostate:107395900-107398730:Wwp2;Prostate:107395900-107398730:Rps26;Prostate:107395900-107398730:Psmd7;Limb_E11.5:107396480-107398780:Sntb2;Limb_E11.5:107396480-107398780:Vps4a;Limb_E11.5:107396480-107398780:Pdf
chr8	107393520	107403060	Limb_E11.5:107396480-107398780:Cog8;Limb_E11.5:107396480-107398780:Nip7;Limb_E11.5:107396480-107398780:Cyb5b;Limb_E11.5:107396480-107398780:Nfat5;Limb_E11.5:107396480-107398780:Nqo1;Limb_E11.5:107396480-107398780:Nob1;Limb_E11.5:107396480-107398780:Wwp2;Limb_E11.5:107396480-107398780:Rps26;Limb_E11.5:107396480-107398780:Psmd7;Stomach_neonate:107397000-107398740:Nqo1
chr8	107393520	107403060	Stomach_neonate:107397000-107398740:Nob1;Stomach_neonate:107397000-107398740:Wwp2;Stomach_neonate:107397000-107398740:Rps26;Stomach_neonate:107397000-107398740:Psmd7;MC3T3-E1:107398450-107403060:Nqo1;MC3T3-E1:107398450-107403060:Nob1;MC3T3-E1:107398450-107403060:Wwp2;MC3T3-E1:107398450-107403060:Rps26;MC3T3-E1:107398450-107403060:Psmd7
chr8	107416250	107416990	3T3-L1:107416250-107416990:Cirh1a;3T3-L1:107416250-107416990:Sntb2;3T3-L1:107416250-107416990:Gm16208;3T3-L1:107416250-107416990:Vps4a;3T3-L1:107416250-107416990:Pdf;3T3-L1:107416250-107416990:Cog8;3T3-L1:107416250-107416990:Nip7;3T3-L1:107416250-107416990:Cyb5b;3T3-L1:107416250-107416990:Nfat5;3T3-L1:107416250-107416990:Nqo1
chr8	107416250	107416990	3T3-L1:107416250-107416990:Nob1;3T3-L1:107416250-107416990:Wwp2;3T3-L1:107416250-107416990:Rps26;3T3-L1:107416250-107416990:Psmd7;Kidney:107416600-107416990:Vps4a;Kidney:107416600-107416990:Nip7;Kidney:107416600-107416990:Tmed6;Kidney:107416600-107416990:Cyb5b;Kidney:107416600-107416990:Nfat5;Kidney:107416600-107416990:Nqo1
chr8	107416250	107416990	Kidney:107416600-107416990:Nob1;Kidney:107416600-107416990:Wwp2;Kidney:107416600-107416990:Rps26;Kidney:107416600-107416990:Psmd7
chr8	107417090	107418050	3T3-L1:107417090-107418050:Cirh1a;3T3-L1:107417090-107418050:Sntb2;3T3-L1:107417090-107418050:Gm16208;3T3-L1:107417090-107418050:Vps4a;3T3-L1:107417090-107418050:Pdf;3T3-L1:107417090-107418050:Cog8;3T3-L1:107417090-107418050:Nip7;3T3-L1:107417090-107418050:Cyb5b;3T3-L1:107417090-107418050:Nfat5;3T3-L1:107417090-107418050:Nqo1
chr8	107417090	107418050	3T3-L1:107417090-107418050:Nob1;3T3-L1:107417090-107418050:Wwp2;3T3-L1:107417090-107418050:Rps26;3T3-L1:107417090-107418050:Psmd7;Kidney:107417090-107417540:Vps4a;Kidney:107417090-107417540:Nip7;Kidney:107417090-107417540:Tmed6;Kidney:107417090-107417540:Terf2;Kidney:107417090-107417540:Cyb5b;Kidney:107417090-107417540:Nfat5
chr8	107417090	107418050	Kidney:107417090-107417540:Nqo1;Kidney:107417090-107417540:Nob1;Kidney:107417090-107417540:Wwp2;Kidney:107417090-107417540:Rps26;Kidney:107417090-107417540:Psmd7
chr8	107418880	107421480	G1E-ER4:107418880-107421480:Vps4a;G1E-ER4:107418880-107421480:Cog8;G1E-ER4:107418880-107421480:Terf2;G1E-ER4:107418880-107421480:Cyb5b;G1E-ER4:107418880-107421480:Nqo1;G1E-ER4:107418880-107421480:Nob1;G1E-ER4:107418880-107421480:Wwp2;G1E-ER4:107418880-107421480:Rps26;G1E-ER4:107418880-107421480:Psmd7;G1E:107419410-107421480:Nip7
chr8	107418880	107421480	G1E:107419410-107421480:Nfat5;G1E:107419410-107421480:Nob1;G1E:107419410-107421480:Rps26;Liver_E14.5:107420580-107421480:Nfat5;Liver_E14.5:107420580-107421480:Nqo1;Liver_E14.5:107420580-107421480:Nob1;Liver_E14.5:107420580-107421480:Wwp2;Liver_E14.5:107420580-107421480:Rps26;Liver_E14.5:107420580-107421480:Psmd7;MC3T3-E1:107420580-107421480:Nqo1
chr8	107418880	107421480	MC3T3-E1:107420580-107421480:Nob1;MC3T3-E1:107420580-107421480:Wwp2;MC3T3-E1:107420580-107421480:Rps26;MC3T3-E1:107420580-107421480:Psmd7
chr8	107421610	107424730	3T3-L1:107421610-107424730:Chtf8;3T3-L1:107421610-107424730:Cirh1a;3T3-L1:107421610-107424730:Gm16208;3T3-L1:107421610-107424730:Vps4a;3T3-L1:107421610-107424730:Cog8;3T3-L1:107421610-107424730:Nip7;3T3-L1:107421610-107424730:Terf2;3T3-L1:107421610-107424730:Cyb5b;3T3-L1:107421610-107424730:Nfat5;3T3-L1:107421610-107424730:Nqo1
chr8	107421610	107424730	3T3-L1:107421610-107424730:Nob1;3T3-L1:107421610-107424730:Wwp2;3T3-L1:107421610-107424730:Rps26;3T3-L1:107421610-107424730:Psmd7;ESC_J1:107421610-107424730:Nfat5;ESC_J1:107421610-107424730:Nqo1;ESC_J1:107421610-107424730:Nob1;ESC_J1:107421610-107424730:Wwp2;ESC_J1:107421610-107424730:Rps26;ESC_J1:107421610-107424730:Psmd7
chr8	107421610	107424730	G1E:107421610-107424730:Nip7;G1E:107421610-107424730:Cyb5b;G1E:107421610-107424730:Nfat5;G1E:107421610-107424730:Nob1;G1E:107421610-107424730:Rps26;IPSC:107421610-107424730:Nfat5;IPSC:107421610-107424730:Nqo1;IPSC:107421610-107424730:Nob1;IPSC:107421610-107424730:Wwp2;IPSC:107421610-107424730:Rps26
chr8	107421610	107424730	IPSC:107421610-107424730:Psmd7;Liver_E14.5:107421610-107424730:Terf2;Liver_E14.5:107421610-107424730:Nfat5;Liver_E14.5:107421610-107424730:Nqo1;Liver_E14.5:107421610-107424730:Wwp2;Liver_E14.5:107421610-107424730:Rps26;Liver_E14.5:107421610-107424730:Psmd7;MC3T3-E1:107421610-107424730:Cyb5b;MC3T3-E1:107421610-107424730:Nqo1;MC3T3-E1:107421610-107424730:Nob1
chr8	107421610	107424730	MC3T3-E1:107421610-107424730:Wwp2;MC3T3-E1:107421610-107424730:Rps26;MC3T3-E1:107421610-107424730:Psmd7;Neuron_cortical:107422200-107424730:Cyb5b;Neuron_cortical:107422200-107424730:Nfat5;Neuron_cortical:107422200-107424730:Nqo1;Neuron_cortical:107422200-107424730:Nob1;Neuron_cortical:107422200-107424730:Wwp2;Neuron_cortical:107422200-107424730:Rps26;Neuron_cortical:107422200-107424730:Psmd7
chr8	107421610	107424730	MEL:107423030-107424730:Chtf8;MEL:107423030-107424730:Cirh1a;MEL:107423030-107424730:Vps4a;MEL:107423030-107424730:Nip7;MEL:107423030-107424730:Terf2;MEL:107423030-107424730:Cyb5b;MEL:107423030-107424730:Nfat5;MEL:107423030-107424730:Nqo1;MEL:107423030-107424730:Nob1;MEL:107423030-107424730:Wwp2
chr8	107421610	107424730	MEL:107423030-107424730:Rps26;MEL:107423030-107424730:Psmd7;CD8+:107423280-107424730:Nip7;CD8+:107423280-107424730:Nqo1;CD8+:107423280-107424730:Nob1;CD8+:107423280-107424730:Wwp2;CD8+:107423280-107424730:Rps26;CD8+:107423280-107424730:Psmd7;Lung_E14.5:107423400-107424730:Nfat5;Lung_E14.5:107423400-107424730:Nqo1
chr8	107421610	107424730	Lung_E14.5:107423400-107424730:Nob1;Lung_E14.5:107423400-107424730:Wwp2;Lung_E14.5:107423400-107424730:Rps26;Lung_E14.5:107423400-107424730:Psmd7;Heart_E12.5:107423590-107424730:Nfat5;Heart_E12.5:107423590-107424730:Nqo1;Heart_E12.5:107423590-107424730:Nob1;Heart_E12.5:107423590-107424730:Wwp2;Heart_E12.5:107423590-107424730:Rps26;Heart_E12.5:107423590-107424730:Psmd7
chr8	107421610	107424730	Spermatid:107423640-107424730:Nip7;Spermatid:107423640-107424730:Terf2;Spermatid:107423640-107424730:Cyb5b;Spermatid:107423640-107424730:Nfat5;Spermatid:107423640-107424730:Wwp2;Spermatid:107423640-107424730:Rps26;Spermatid:107423640-107424730:Psmd7;Large_intestine_epithelial:107423700-107424730:Vps4a;Large_intestine_epithelial:107423700-107424730:Pdf;Large_intestine_epithelial:107423700-107424730:Cog8
chr8	107421610	107424730	Large_intestine_epithelial:107423700-107424730:Cyb5b;Large_intestine_epithelial:107423700-107424730:Nfat5;Large_intestine_epithelial:107423700-107424730:Nqo1;Large_intestine_epithelial:107423700-107424730:Nob1;Large_intestine_epithelial:107423700-107424730:Wwp2;Large_intestine_epithelial:107423700-107424730:Rps26;Large_intestine_epithelial:107423700-107424730:Psmd7;Erythroid_spleen:107423990-107424730:Nip7;Erythroid_spleen:107423990-107424730:Terf2;Erythroid_spleen:107423990-107424730:Cyb5b
chr8	107421610	107424730	Erythroid_spleen:107423990-107424730:Nqo1;Erythroid_spleen:107423990-107424730:Wwp2;Erythroid_spleen:107423990-107424730:Rps26;Erythroid_spleen:107423990-107424730:Psmd7;Cerebellum:107424070-107424730:Nfat5;Cerebellum:107424070-107424730:Nob1;Cerebellum:107424070-107424730:Wwp2;Cerebellum:107424070-107424730:Rps26;Cerebellum:107424070-107424730:Psmd7;ESC_KH2:107424130-107424730:Cyb5b
chr8	107421610	107424730	ESC_KH2:107424130-107424730:Nfat5;ESC_KH2:107424130-107424730:Nqo1;ESC_KH2:107424130-107424730:Nob1;ESC_KH2:107424130-107424730:Wwp2;ESC_KH2:107424130-107424730:Psmd7;Cerebellum_neonate:107424160-107424730:Nfat5;Cerebellum_neonate:107424160-107424730:Nqo1;Cerebellum_neonate:107424160-107424730:Nob1;Cerebellum_neonate:107424160-107424730:Wwp2;Cerebellum_neonate:107424160-107424730:Rps26
chr8	107421610	107424730	Cerebellum_neonate:107424160-107424730:Psmd7;CD4+:107424240-107424730:Cyb5b;CD4+:107424240-107424730:Nfat5;CD4+:107424240-107424730:Nqo1;CD4+:107424240-107424730:Nob1;CD4+:107424240-107424730:Wwp2;CD4+:107424240-107424730:Rps26;CD4+:107424240-107424730:Psmd7;Lung_neonate:107424250-107424730:Nfat5;Lung_neonate:107424250-107424730:Nqo1
chr8	107421610	107424730	Lung_neonate:107424250-107424730:Nob1;Lung_neonate:107424250-107424730:Wwp2;Lung_neonate:107424250-107424730:Rps26;Lung_neonate:107424250-107424730:Psmd7;BAT:107424270-107424730:Cog8;BAT:107424270-107424730:Nfat5;BAT:107424270-107424730:Nqo1;BAT:107424270-107424730:Rps26;BAT:107424270-107424730:Psmd7;Stomach_neonate:107424270-107424730:Nfat5
chr8	107421610	107424730	Stomach_neonate:107424270-107424730:Nqo1;Stomach_neonate:107424270-107424730:Nob1;Stomach_neonate:107424270-107424730:Wwp2;Stomach_neonate:107424270-107424730:Rps26;Stomach_neonate:107424270-107424730:Psmd7;NPC:107424350-107424730:Cyb5b;NPC:107424350-107424730:Nfat5;NPC:107424350-107424730:Nqo1;NPC:107424350-107424730:Nob1;NPC:107424350-107424730:Wwp2
chr8	107421610	107424730	NPC:107424350-107424730:Psmd7;Forelimb_bud_embryo:107424360-107424730:Nqo1;Forelimb_bud_embryo:107424360-107424730:Nob1;Forelimb_bud_embryo:107424360-107424730:Wwp2;Forelimb_bud_embryo:107424360-107424730:Rps26;Forelimb_bud_embryo:107424360-107424730:Psmd7;Rib_chondrocyte_P1:107424410-107424730:Nfat5;Rib_chondrocyte_P1:107424410-107424730:Nqo1;Rib_chondrocyte_P1:107424410-107424730:Nob1;Rib_chondrocyte_P1:107424410-107424730:Wwp2
chr8	107421610	107424730	Rib_chondrocyte_P1:107424410-107424730:Rps26;Rib_chondrocyte_P1:107424410-107424730:Psmd7;WAT:107424460-107424730:Nfat5;WAT:107424460-107424730:Nqo1;WAT:107424460-107424730:Nob1;WAT:107424460-107424730:Wwp2;WAT:107424460-107424730:Rps26;WAT:107424460-107424730:Psmd7;Striatum:107424480-107424730:Cyb5b;Striatum:107424480-107424730:Nqo1
chr8	107421610	107424730	Striatum:107424480-107424730:Nob1;Striatum:107424480-107424730:Wwp2;Striatum:107424480-107424730:Rps26;C3H10Thalf:107424500-107424730:Nqo1;C3H10Thalf:107424500-107424730:Nob1;C3H10Thalf:107424500-107424730:Wwp2;C3H10Thalf:107424500-107424730:Rps26;C3H10Thalf:107424500-107424730:Psmd7;Limb_E11.5:107424500-107424730:Vps4a;Limb_E11.5:107424500-107424730:Pdf
chr8	107421610	107424730	Limb_E11.5:107424500-107424730:Cog8;Limb_E11.5:107424500-107424730:Nip7;Limb_E11.5:107424500-107424730:Terf2;Limb_E11.5:107424500-107424730:Cyb5b;Limb_E11.5:107424500-107424730:Nfat5;Limb_E11.5:107424500-107424730:Nqo1;Limb_E11.5:107424500-107424730:Nob1;Limb_E11.5:107424500-107424730:Wwp2;Limb_E11.5:107424500-107424730:Rps26;Limb_E11.5:107424500-107424730:Psmd7
chr8	107421610	107424730	Treg_cell:107424500-107424730:Nfat5;Treg_cell:107424500-107424730:Nob1;Treg_cell:107424500-107424730:Wwp2;Treg_cell:107424500-107424730:Rps26;Treg_cell:107424500-107424730:Psmd7;V6.5:107424530-107424730:Nqo1;V6.5:107424530-107424730:Nob1;V6.5:107424530-107424730:Wwp2;V6.5:107424530-107424730:Psmd7;Testis:107424540-107424730:Nqo1
chr8	107421610	107424730	Testis:107424540-107424730:Nob1;Testis:107424540-107424730:Wwp2;Testis:107424540-107424730:Psmd7;416B:107424640-107424730:Cyb5b;416B:107424640-107424730:Nfat5;416B:107424640-107424730:Nqo1;416B:107424640-107424730:Nob1;416B:107424640-107424730:Wwp2;416B:107424640-107424730:Rps26;416B:107424640-107424730:Mir140
chr8	107421610	107424730	416B:107424640-107424730:Psmd7;Uterus:107424640-107424730:Nfat5;Uterus:107424640-107424730:Nqo1;Uterus:107424640-107424730:Nob1;Uterus:107424640-107424730:Wwp2;Uterus:107424640-107424730:Rps26;Uterus:107424640-107424730:Psmd7;Bone_marrow:107424660-107424730:Nfat5;Bone_marrow:107424660-107424730:Nob1;Bone_marrow:107424660-107424730:Wwp2
chr8	107421610	107424730	Bone_marrow:107424660-107424730:Rps26;Bone_marrow:107424660-107424730:Psmd7;Th2:107424670-107424730:Cyb5b;Th2:107424670-107424730:Nfat5;Th2:107424670-107424730:Nob1;Th2:107424670-107424730:Wwp2;Th2:107424670-107424730:Rps26;Th2:107424670-107424730:Psmd7
chr8	107424870	107424960	3T3-L1:107424870-107424960:Chtf8;3T3-L1:107424870-107424960:Cirh1a;3T3-L1:107424870-107424960:Sntb2;3T3-L1:107424870-107424960:Gm16208;3T3-L1:107424870-107424960:Vps4a;3T3-L1:107424870-107424960:Pdf;3T3-L1:107424870-107424960:Cog8;3T3-L1:107424870-107424960:Nip7;3T3-L1:107424870-107424960:Terf2;3T3-L1:107424870-107424960:Cyb5b
chr8	107424870	107424960	3T3-L1:107424870-107424960:Nfat5;3T3-L1:107424870-107424960:Nqo1;3T3-L1:107424870-107424960:Nob1;3T3-L1:107424870-107424960:Wwp2;3T3-L1:107424870-107424960:Rps26;3T3-L1:107424870-107424960:Psmd7;Brain_E14.5:107424870-107424960:Terf2;Brain_E14.5:107424870-107424960:Cyb5b;Brain_E14.5:107424870-107424960:Nqo1;Brain_E14.5:107424870-107424960:Nob1
chr8	107424870	107424960	Brain_E14.5:107424870-107424960:Wwp2;Brain_E14.5:107424870-107424960:Psmd7
chr8	107430780	107431370	Kidney:107430780-107431350:Vps4a;Kidney:107430780-107431350:Tmed6;Kidney:107430780-107431350:Terf2;Kidney:107430780-107431350:Cyb5b;Kidney:107430780-107431350:Nfat5;Kidney:107430780-107431350:Nqo1;Kidney:107430780-107431350:Nob1;Kidney:107430780-107431350:Wwp2;Kidney:107430780-107431350:Rps26;Kidney:107430780-107431350:Psmd7
chr8	107430780	107431370	Liver:107430780-107431370:Nqo1;Liver:107430780-107431370:Nob1;Liver:107430780-107431370:Wwp2;Liver:107430780-107431370:Psmd7
chr8	107434330	107436390	IPSC:107434330-107436390:Nfat5;IPSC:107434330-107436390:Nqo1;IPSC:107434330-107436390:Nob1;IPSC:107434330-107436390:Rps26;IPSC:107434330-107436390:Psmd7;G1E:107434790-107436390:Nfat5;G1E:107434790-107436390:Nob1;G1E:107434790-107436390:Rps26;G1E:107434790-107436390:Psmd7;G1E-ER4:107434820-107436390:Vps4a
chr8	107434330	107436390	G1E-ER4:107434820-107436390:Terf2;G1E-ER4:107434820-107436390:Cyb5b;G1E-ER4:107434820-107436390:Nqo1;G1E-ER4:107434820-107436390:Nob1;G1E-ER4:107434820-107436390:Wwp2;G1E-ER4:107434820-107436390:Rps26;G1E-ER4:107434820-107436390:Psmd7;Liver:107434820-107436390:Nob1;Liver:107434820-107436390:Wwp2;Liver:107434820-107436390:Psmd7
chr8	107434330	107436390	Spermatid:107434850-107436390:Nfat5;Spermatid:107434850-107436390:Rps26;3T3-L1:107434920-107436390:Chtf8;3T3-L1:107434920-107436390:Cirh1a;3T3-L1:107434920-107436390:Gm16208;3T3-L1:107434920-107436390:Vps4a;3T3-L1:107434920-107436390:Pdf;3T3-L1:107434920-107436390:Cog8;3T3-L1:107434920-107436390:Terf2;3T3-L1:107434920-107436390:Cyb5b
chr8	107434330	107436390	3T3-L1:107434920-107436390:Nfat5;3T3-L1:107434920-107436390:Nqo1;3T3-L1:107434920-107436390:Nob1;3T3-L1:107434920-107436390:Wwp2;3T3-L1:107434920-107436390:Rps26;3T3-L1:107434920-107436390:Psmd7;ESC_J1:107434980-107436390:Nfat5;ESC_J1:107434980-107436390:Nqo1;ESC_J1:107434980-107436390:Nob1;ESC_J1:107434980-107436390:Psmd7
chr8	107434330	107436390	Kidney:107435100-107436390:Chtf8;Kidney:107435100-107436390:Vps4a;Kidney:107435100-107436390:Tmed6;Kidney:107435100-107436390:Terf2;Kidney:107435100-107436390:Cyb5b;Kidney:107435100-107436390:Nfat5;Kidney:107435100-107436390:Nqo1;Kidney:107435100-107436390:Nob1;Kidney:107435100-107436390:Wwp2;Kidney:107435100-107436390:Rps26
chr8	107434330	107436390	Kidney:107435100-107436390:Psmd7;Cerebellum:107435120-107436390:Cyb5b;Cerebellum:107435120-107436390:Nfat5;Cerebellum:107435120-107436390:Nqo1;Cerebellum:107435120-107436390:Nob1;Cerebellum:107435120-107436390:Wwp2;Cerebellum:107435120-107436390:Rps26;Cerebellum:107435120-107436390:Psmd7;Heart:107435130-107436390:Nfat5;Heart:107435130-107436390:Nqo1
chr8	107434330	107436390	Heart:107435130-107436390:Nob1;Heart:107435130-107436390:Wwp2;Heart:107435130-107436390:Rps26;Heart:107435130-107436390:Psmd7;Liver_E14.5:107435190-107436390:Nfat5;Liver_E14.5:107435190-107436390:Nqo1;Liver_E14.5:107435190-107436390:Nob1;Liver_E14.5:107435190-107436390:Wwp2;Liver_E14.5:107435190-107436390:Rps26;Liver_E14.5:107435190-107436390:Psmd7
chr8	107434330	107436390	Lung_E14.5:107435190-107436390:Nfat5;Lung_E14.5:107435190-107436390:Nob1;Lung_E14.5:107435190-107436390:Wwp2;Lung_E14.5:107435190-107436390:Rps26;Lung_E14.5:107435190-107436390:Psmd7;Large_intestine_epithelial:107435300-107436390:Vps4a;Large_intestine_epithelial:107435300-107436390:Cyb5b;Large_intestine_epithelial:107435300-107436390:Nfat5;Large_intestine_epithelial:107435300-107436390:Nqo1;Large_intestine_epithelial:107435300-107436390:Nob1
chr8	107434330	107436390	Large_intestine_epithelial:107435300-107436390:Wwp2;Large_intestine_epithelial:107435300-107436390:Rps26;Large_intestine_epithelial:107435300-107436390:Psmd7;Th1:107435310-107436390:Nfat5;Th1:107435310-107436390:Nqo1;Th1:107435310-107436390:Nob1;Th1:107435310-107436390:Wwp2;Th1:107435310-107436390:Rps26;Th1:107435310-107436390:Psmd7;EpiLC:107435320-107436390:Nfat5
chr8	107434330	107436390	EpiLC:107435320-107436390:Nqo1;EpiLC:107435320-107436390:Nob1;EpiLC:107435320-107436390:Wwp2;EpiLC:107435320-107436390:Rps26;CD8+:107435330-107436390:Nfat5;CD8+:107435330-107436390:Nob1;CD8+:107435330-107436390:Wwp2;CD8+:107435330-107436390:Rps26;CD8+:107435330-107436390:Psmd7;Testis:107435330-107436390:Vps4a
chr8	107434330	107436390	Testis:107435330-107436390:Nqo1;Testis:107435330-107436390:Wwp2;Testis:107435330-107436390:Psmd7;Cerebellum_neonate:107435350-107436390:Nfat5;Cerebellum_neonate:107435350-107436390:Nob1;Cerebellum_neonate:107435350-107436390:Rps26;Cerebellum_neonate:107435350-107436390:Psmd7;Dendritic_cell:107435350-107436390:Nfat5;Dendritic_cell:107435350-107436390:Nob1;Dendritic_cell:107435350-107436390:Rps26
chr8	107434330	107436390	MEL:107435420-107436390:Chtf8;MEL:107435420-107436390:Cirh1a;MEL:107435420-107436390:Vps4a;MEL:107435420-107436390:Terf2;MEL:107435420-107436390:Cyb5b;MEL:107435420-107436390:Nqo1;MEL:107435420-107436390:Nob1;MEL:107435420-107436390:Wwp2;MEL:107435420-107436390:Rps26;MEL:107435420-107436390:Psmd7
chr8	107434330	107436390	NKC_spleen:107435430-107436390:Nfat5;NKC_spleen:107435430-107436390:Nqo1;NKC_spleen:107435430-107436390:Nob1;NKC_spleen:107435430-107436390:Wwp2;NKC_spleen:107435430-107436390:Rps26;NKC_spleen:107435430-107436390:Psmd7;Prostate:107435430-107436390:Cyb5b;Prostate:107435430-107436390:Nfat5;Prostate:107435430-107436390:Wwp2;Prostate:107435430-107436390:Rps26
chr8	107434330	107436390	Prostate:107435430-107436390:Psmd7;Limb_E14.5:107435440-107436390:Cirh1a;Limb_E14.5:107435440-107436390:Vps4a;Limb_E14.5:107435440-107436390:Pdf;Limb_E14.5:107435440-107436390:Terf2;Limb_E14.5:107435440-107436390:Cyb5b;Limb_E14.5:107435440-107436390:Nfat5;Limb_E14.5:107435440-107436390:Nqo1;Limb_E14.5:107435440-107436390:Nob1;Limb_E14.5:107435440-107436390:Wwp2
chr8	107434330	107436390	Limb_E14.5:107435440-107436390:Rps26;Limb_E14.5:107435440-107436390:Psmd7;CD4+:107435450-107436390:Nfat5;CD4+:107435450-107436390:Nqo1;CD4+:107435450-107436390:Nob1;CD4+:107435450-107436390:Rps26;CD4+:107435450-107436390:Psmd7;ZHBTc4:107435470-107436390:Nqo1;ZHBTc4:107435470-107436390:Nob1;ZHBTc4:107435470-107436390:Rps26
chr8	107434330	107436390	ZHBTc4:107435470-107436390:Psmd7;CD4+CD8+:107435500-107436390:Pdf;CD4+CD8+:107435500-107436390:Terf2;CD4+CD8+:107435500-107436390:Nfat5;CD4+CD8+:107435500-107436390:Nob1;CD4+CD8+:107435500-107436390:Wwp2;CD4+CD8+:107435500-107436390:Rps26;CD4+CD8+:107435500-107436390:Psmd7;ESC_KH2:107435500-107436390:Nfat5;ESC_KH2:107435500-107436390:Nqo1
chr8	107434330	107436390	ESC_KH2:107435500-107436390:Nob1;ESC_KH2:107435500-107436390:Wwp2;ESC_KH2:107435500-107436390:Psmd7;Stomach_neonate:107435500-107436390:Nfat5;Stomach_neonate:107435500-107436390:Nqo1;Stomach_neonate:107435500-107436390:Nob1;Stomach_neonate:107435500-107436390:Rps26;Stomach_neonate:107435500-107436390:Psmd7;Lung_neonate:107435580-107436390:Nfat5;Lung_neonate:107435580-107436390:Nqo1
chr8	107434330	107436390	Lung_neonate:107435580-107436390:Nob1;Lung_neonate:107435580-107436390:Wwp2;Lung_neonate:107435580-107436390:Rps26;Lung_neonate:107435580-107436390:Psmd7;Uterus:107435600-107436390:Nfat5;Uterus:107435600-107436390:Nob1;Uterus:107435600-107436390:Rps26;Uterus:107435600-107436390:Psmd7;Peritoneal_macrophage:107435660-107436390:Nfat5;Peritoneal_macrophage:107435660-107436390:Nqo1
chr8	107434330	107436390	Peritoneal_macrophage:107435660-107436390:Rps26;Th2:107435660-107436390:Cyb5b;Th2:107435660-107436390:Nfat5;Th2:107435660-107436390:Nob1;Th2:107435660-107436390:Wwp2;Th2:107435660-107436390:Rps26;Th2:107435660-107436390:Psmd7;MC3T3-E1:107435690-107436390:Nqo1;MC3T3-E1:107435690-107436390:Nob1;MC3T3-E1:107435690-107436390:Wwp2
chr8	107434330	107436390	MC3T3-E1:107435690-107436390:Rps26;MC3T3-E1:107435690-107436390:Psmd7;CD4+Treg:107435720-107436390:Nfat5;CD4+Treg:107435720-107436390:Nqo1;CD4+Treg:107435720-107436390:Nob1;CD4+Treg:107435720-107436390:Wwp2;CD4+Treg:107435720-107436390:Rps26;CD4+Treg:107435720-107436390:Psmd7;Forelimb_bud_embryo:107435740-107436390:Nfat5;Forelimb_bud_embryo:107435740-107436390:Nqo1
chr8	107434330	107436390	Forelimb_bud_embryo:107435740-107436390:Nob1;Forelimb_bud_embryo:107435740-107436390:Rps26;Forelimb_bud_embryo:107435740-107436390:Psmd7;Limb_E11.5:107435750-107436390:Cirh1a;Limb_E11.5:107435750-107436390:Vps4a;Limb_E11.5:107435750-107436390:Pdf;Limb_E11.5:107435750-107436390:Cog8;Limb_E11.5:107435750-107436390:Nip7;Limb_E11.5:107435750-107436390:Cyb5b;Limb_E11.5:107435750-107436390:Nfat5
chr8	107434330	107436390	Limb_E11.5:107435750-107436390:Nqo1;Limb_E11.5:107435750-107436390:Nob1;Limb_E11.5:107435750-107436390:Wwp2;Limb_E11.5:107435750-107436390:Rps26;Limb_E11.5:107435750-107436390:Psmd7;ESC_Bruce4:107435760-107436390:Nqo1;ESC_Bruce4:107435760-107436390:Nob1;ESC_Bruce4:107435760-107436390:Wwp2;ESC_Bruce4:107435760-107436390:Psmd7;Erythroid_spleen:107435780-107436390:Cyb5b
chr8	107434330	107436390	Erythroid_spleen:107435780-107436390:Wwp2;Erythroid_spleen:107435780-107436390:Rps26;Lung:107435780-107436390:Nqo1;Lung:107435780-107436390:Nob1;Lung:107435780-107436390:Wwp2;Lung:107435780-107436390:Psmd7;Neuron_cortical:107435790-107436390:Cyb5b;Neuron_cortical:107435790-107436390:Nfat5;Neuron_cortical:107435790-107436390:Nqo1;Neuron_cortical:107435790-107436390:Nob1
chr8	107434330	107436390	Neuron_cortical:107435790-107436390:Wwp2;Neuron_cortical:107435790-107436390:Rps26;Neuron_cortical:107435790-107436390:Psmd7;BAT:107435800-107436390:Nfat5;BAT:107435800-107436390:Nqo1;BAT:107435800-107436390:Rps26;BAT:107435800-107436390:Psmd7;NPC:107435820-107436390:Cyb5b;NPC:107435820-107436390:Nqo1;NPC:107435820-107436390:Nob1
chr8	107434330	107436390	NPC:107435820-107436390:Wwp2;NPC:107435820-107436390:Psmd7;CD19+:107435830-107436390:Nfat5;CD19+:107435830-107436390:Nqo1;CD19+:107435830-107436390:Wwp2;CD19+:107435830-107436390:Rps26;Hindbrain_E11.5:107435830-107436390:Nfat5;Hindbrain_E11.5:107435830-107436390:Nqo1;Hindbrain_E11.5:107435830-107436390:Nob1;Hindbrain_E11.5:107435830-107436390:Rps26
chr8	107434330	107436390	Hindbrain_E11.5:107435830-107436390:Psmd7;Bone_marrow:107435870-107436390:Nfat5;Bone_marrow:107435870-107436390:Nob1;Bone_marrow:107435870-107436390:Wwp2;Bone_marrow:107435870-107436390:Rps26;Bone_marrow:107435870-107436390:Psmd7;WAT:107435870-107436390:Cyb5b;WAT:107435870-107436390:Nfat5;WAT:107435870-107436390:Nqo1;WAT:107435870-107436390:Nob1
chr8	107434330	107436390	WAT:107435870-107436390:Wwp2;WAT:107435870-107436390:Rps26;WAT:107435870-107436390:Psmd7;Striatum:107435970-107436390:Nqo1;Striatum:107435970-107436390:Nob1;Striatum:107435970-107436390:Wwp2;Striatum:107435970-107436390:Rps26;Striatum:107435970-107436390:Psmd7;Heart_E12.5:107436080-107436390:Nqo1;Heart_E12.5:107436080-107436390:Nob1
chr8	107434330	107436390	Heart_E12.5:107436080-107436390:Rps26;Heart_E12.5:107436080-107436390:Psmd7;Rib_chondrocyte_P1:107436080-107436390:Nfat5;Rib_chondrocyte_P1:107436080-107436390:Nqo1;Rib_chondrocyte_P1:107436080-107436390:Nob1;Rib_chondrocyte_P1:107436080-107436390:Wwp2;Rib_chondrocyte_P1:107436080-107436390:Rps26;Rib_chondrocyte_P1:107436080-107436390:Psmd7;Treg_cell:107436080-107436390:Nfat5;Treg_cell:107436080-107436390:Nob1
chr8	107434330	107436390	Treg_cell:107436080-107436390:Rps26;Treg_cell:107436080-107436390:Psmd7;416B:107436220-107436390:Nqo1;416B:107436220-107436390:Psmd7;Brain_E14.5:107436220-107436390:Cyb5b;Brain_E14.5:107436220-107436390:Nqo1;Brain_E14.5:107436220-107436390:Nob1;Brain_E14.5:107436220-107436390:Wwp2;Brain_E14.5:107436220-107436390:Psmd7
chr8	107436440	107442220	3T3-L1:107436440-107438720:Chtf8;3T3-L1:107436440-107438720:Cirh1a;3T3-L1:107436440-107438720:Sntb2;3T3-L1:107436440-107438720:Gm16208;3T3-L1:107436440-107438720:Vps4a;3T3-L1:107436440-107438720:Pdf;3T3-L1:107436440-107438720:Cog8;3T3-L1:107436440-107438720:Terf2;3T3-L1:107436440-107438720:Cyb5b;3T3-L1:107436440-107438720:Nfat5
chr8	107436440	107442220	3T3-L1:107436440-107438720:Nqo1;3T3-L1:107436440-107438720:Nob1;3T3-L1:107436440-107438720:Wwp2;3T3-L1:107436440-107438720:Rps26;3T3-L1:107436440-107438720:Psmd7;416B:107436440-107436840:Nqo1;416B:107436440-107436840:Nob1;416B:107436440-107436840:Rps26;416B:107436440-107436840:Mir140;416B:107436440-107436840:Psmd7
chr8	107436440	107442220	BAT:107436440-107437510:Nfat5;BAT:107436440-107437510:Nqo1;BAT:107436440-107437510:Nob1;BAT:107436440-107437510:Rps26;BAT:107436440-107437510:Psmd7;Bone_marrow:107436440-107437320:Nfat5;Bone_marrow:107436440-107437320:Nqo1;Bone_marrow:107436440-107437320:Nob1;Bone_marrow:107436440-107437320:Wwp2;Bone_marrow:107436440-107437320:Rps26
chr8	107436440	107442220	Bone_marrow:107436440-107437320:Psmd7;CD19+:107436440-107436500:Nfat5;CD19+:107436440-107436500:Nqo1;CD19+:107436440-107436500:Nob1;CD19+:107436440-107436500:Rps26;CD19+:107436440-107436500:Psmd7;CD4+Treg:107436440-107438280:Nfat5;CD4+Treg:107436440-107438280:Nqo1;CD4+Treg:107436440-107438280:Nob1;CD4+Treg:107436440-107438280:Rps26
chr8	107436440	107442220	CD4+Treg:107436440-107438280:Psmd7;CD4+:107436440-107437620:Nfat5;CD4+:107436440-107437620:Nqo1;CD4+:107436440-107437620:Nob1;CD4+:107436440-107437620:Rps26;CD8+:107436440-107437600:Nfat5;CD8+:107436440-107437600:Nob1;CD8+:107436440-107437600:Rps26;CD8+:107436440-107437600:Psmd7;CH12:107436440-107438170:Nfat5
chr8	107436440	107442220	CH12:107436440-107438170:Nqo1;CH12:107436440-107438170:Nob1;CH12:107436440-107438170:Rps26;CH12:107436440-107438170:Psmd7;Cerebellum:107436440-107438190:Vps4a;Cerebellum:107436440-107438190:Cyb5b;Cerebellum:107436440-107438190:Nfat5;Cerebellum:107436440-107438190:Nqo1;Cerebellum:107436440-107438190:Nob1;Cerebellum:107436440-107438190:Wwp2
chr8	107436440	107442220	Cerebellum:107436440-107438190:Rps26;Cerebellum:107436440-107438190:Psmd7;Cerebellum_neonate:107436440-107438220:Nfat5;Cerebellum_neonate:107436440-107438220:Nob1;Cerebellum_neonate:107436440-107438220:Wwp2;Cerebellum_neonate:107436440-107438220:Rps26;Cerebellum_neonate:107436440-107438220:Psmd7;Dendritic_cell:107436440-107438480:Nfat5;Dendritic_cell:107436440-107438480:Nob1;Dendritic_cell:107436440-107438480:Wwp2
chr8	107436440	107442220	Dendritic_cell:107436440-107438480:Rps26;ESC_Bruce4:107436440-107437280:Nqo1;ESC_Bruce4:107436440-107437280:Nob1;ESC_Bruce4:107436440-107437280:Wwp2;ESC_Bruce4:107436440-107437280:Psmd7;ESC_J1:107436440-107439100:Nfat5;ESC_J1:107436440-107439100:Nqo1;ESC_J1:107436440-107439100:Rps26;ESC_J1:107436440-107439100:Psmd7;ESC_KH2:107436440-107437380:Nfat5
chr8	107436440	107442220	ESC_KH2:107436440-107437380:Nqo1;ESC_KH2:107436440-107437380:Nob1;ESC_KH2:107436440-107437380:Wwp2;ESC_KH2:107436440-107437380:Psmd7;EpiLC:107436440-107437620:Nfat5;EpiLC:107436440-107437620:Nqo1;EpiLC:107436440-107437620:Nob1;EpiLC:107436440-107437620:Rps26;Erythroid_spleen:107436440-107439140:Cyb5b;Erythroid_spleen:107436440-107439140:Nqo1
chr8	107436440	107442220	Erythroid_spleen:107436440-107439140:Rps26;Forelimb_bud_embryo:107436440-107437350:Nfat5;Forelimb_bud_embryo:107436440-107437350:Nob1;Forelimb_bud_embryo:107436440-107437350:Wwp2;Forelimb_bud_embryo:107436440-107437350:Rps26;Forelimb_bud_embryo:107436440-107437350:Psmd7;G1E-ER4:107436440-107439140:Chtf8;G1E-ER4:107436440-107439140:Cirh1a;G1E-ER4:107436440-107439140:Vps4a;G1E-ER4:107436440-107439140:Pdf
chr8	107436440	107442220	G1E-ER4:107436440-107439140:Cog8;G1E-ER4:107436440-107439140:Nip7;G1E-ER4:107436440-107439140:Terf2;G1E-ER4:107436440-107439140:Cyb5b;G1E-ER4:107436440-107439140:Nfat5;G1E-ER4:107436440-107439140:Nqo1;G1E-ER4:107436440-107439140:Nob1;G1E-ER4:107436440-107439140:Wwp2;G1E-ER4:107436440-107439140:Rps26;G1E-ER4:107436440-107439140:Psmd7
chr8	107436440	107442220	G1E:107436440-107438480:Cyb5b;G1E:107436440-107438480:Nfat5;G1E:107436440-107438480:Nob1;G1E:107436440-107438480:Rps26;G1E:107436440-107438480:Psmd7;Heart_E12.5:107436440-107437050:Nqo1;Heart_E12.5:107436440-107437050:Nob1;Heart_E12.5:107436440-107437050:Rps26;Heart_E12.5:107436440-107437050:Psmd7;Heart:107436440-107438290:Nfat5
chr8	107436440	107442220	Heart:107436440-107438290:Nqo1;Heart:107436440-107438290:Nob1;Heart:107436440-107438290:Wwp2;Heart:107436440-107438290:Rps26;Heart:107436440-107438290:Psmd7;Hindbrain_E11.5:107436440-107437060:Nfat5;Hindbrain_E11.5:107436440-107437060:Nqo1;Hindbrain_E11.5:107436440-107437060:Nob1;Hindbrain_E11.5:107436440-107437060:Wwp2;Hindbrain_E11.5:107436440-107437060:Rps26
chr8	107436440	107442220	Hindbrain_E11.5:107436440-107437060:Psmd7;IPSC:107436440-107439130:Nfat5;IPSC:107436440-107439130:Nqo1;IPSC:107436440-107439130:Wwp2;IPSC:107436440-107439130:Rps26;IPSC:107436440-107439130:Psmd7;Kidney:107436440-107438490:Chtf8;Kidney:107436440-107438490:Vps4a;Kidney:107436440-107438490:Pdf;Kidney:107436440-107438490:Nip7
chr8	107436440	107442220	Kidney:107436440-107438490:Tmed6;Kidney:107436440-107438490:Terf2;Kidney:107436440-107438490:Cyb5b;Kidney:107436440-107438490:Nfat5;Kidney:107436440-107438490:Nqo1;Kidney:107436440-107438490:Nob1;Kidney:107436440-107438490:Wwp2;Kidney:107436440-107438490:Rps26;Kidney:107436440-107438490:Psmd7;Large_intestine_epithelial:107436440-107439100:Chtf8
chr8	107436440	107442220	Large_intestine_epithelial:107436440-107439100:Cirh1a;Large_intestine_epithelial:107436440-107439100:Vps4a;Large_intestine_epithelial:107436440-107439100:Pdf;Large_intestine_epithelial:107436440-107439100:Cog8;Large_intestine_epithelial:107436440-107439100:Tmed6;Large_intestine_epithelial:107436440-107439100:Terf2;Large_intestine_epithelial:107436440-107439100:Cyb5b;Large_intestine_epithelial:107436440-107439100:Nfat5;Large_intestine_epithelial:107436440-107439100:Nqo1;Large_intestine_epithelial:107436440-107439100:Nob1
chr8	107436440	107442220	Large_intestine_epithelial:107436440-107439100:Wwp2;Large_intestine_epithelial:107436440-107439100:Rps26;Large_intestine_epithelial:107436440-107439100:Psmd7;Limb_E11.5:107436440-107437290:Chtf8;Limb_E11.5:107436440-107437290:Cirh1a;Limb_E11.5:107436440-107437290:Vps4a;Limb_E11.5:107436440-107437290:Pdf;Limb_E11.5:107436440-107437290:Cog8;Limb_E11.5:107436440-107437290:Nip7;Limb_E11.5:107436440-107437290:Terf2
chr8	107436440	107442220	Limb_E11.5:107436440-107437290:Cyb5b;Limb_E11.5:107436440-107437290:Nfat5;Limb_E11.5:107436440-107437290:Nqo1;Limb_E11.5:107436440-107437290:Nob1;Limb_E11.5:107436440-107437290:Wwp2;Limb_E11.5:107436440-107437290:Rps26;Limb_E11.5:107436440-107437290:Psmd7;Limb_E14.5:107436440-107437560:Chtf8;Limb_E14.5:107436440-107437560:Cirh1a;Limb_E14.5:107436440-107437560:Vps4a
chr8	107436440	107442220	Limb_E14.5:107436440-107437560:Pdf;Limb_E14.5:107436440-107437560:Cog8;Limb_E14.5:107436440-107437560:Terf2;Limb_E14.5:107436440-107437560:Cyb5b;Limb_E14.5:107436440-107437560:Nfat5;Limb_E14.5:107436440-107437560:Nqo1;Limb_E14.5:107436440-107437560:Nob1;Limb_E14.5:107436440-107437560:Wwp2;Limb_E14.5:107436440-107437560:Rps26;Limb_E14.5:107436440-107437560:Psmd7
chr8	107436440	107442220	Liver:107436440-107438720:Nqo1;Liver:107436440-107438720:Nob1;Liver:107436440-107438720:Wwp2;Liver:107436440-107438720:Psmd7;Lung_E14.5:107436440-107439130:Nfat5;Lung_E14.5:107436440-107439130:Nob1;Lung_E14.5:107436440-107439130:Rps26;Lung_E14.5:107436440-107439130:Psmd7;Lung:107436440-107437350:Cyb5b;Lung:107436440-107437350:Nfat5
chr8	107436440	107442220	Lung:107436440-107437350:Nqo1;Lung:107436440-107437350:Nob1;Lung:107436440-107437350:Wwp2;Lung:107436440-107437350:Psmd7;Lung_neonate:107436440-107437090:Cyb5b;Lung_neonate:107436440-107437090:Nfat5;Lung_neonate:107436440-107437090:Nqo1;Lung_neonate:107436440-107437090:Nob1;Lung_neonate:107436440-107437090:Wwp2;Lung_neonate:107436440-107437090:Rps26
chr8	107436440	107442220	Lung_neonate:107436440-107437090:Psmd7;MC3T3-E1:107436440-107438260:Nqo1;MC3T3-E1:107436440-107438260:Nob1;MC3T3-E1:107436440-107438260:Wwp2;MC3T3-E1:107436440-107438260:Rps26;MC3T3-E1:107436440-107438260:Psmd7;MEL:107436440-107437750:Chtf8;MEL:107436440-107437750:Cirh1a;MEL:107436440-107437750:Vps4a;MEL:107436440-107437750:Nip7
chr8	107436440	107442220	MEL:107436440-107437750:Terf2;MEL:107436440-107437750:Cyb5b;MEL:107436440-107437750:Nfat5;MEL:107436440-107437750:Nqo1;MEL:107436440-107437750:Nob1;MEL:107436440-107437750:Wwp2;MEL:107436440-107437750:Rps26;MEL:107436440-107437750:Psmd7;NKC_spleen:107436440-107438420:Nfat5;NKC_spleen:107436440-107438420:Nob1
chr8	107436440	107442220	NKC_spleen:107436440-107438420:Wwp2;NKC_spleen:107436440-107438420:Rps26;NKC_spleen:107436440-107438420:Psmd7;NPC:107436440-107437790:Vps4a;NPC:107436440-107437790:Pdf;NPC:107436440-107437790:Terf2;NPC:107436440-107437790:Cyb5b;NPC:107436440-107437790:Nfat5;NPC:107436440-107437790:Nqo1;NPC:107436440-107437790:Nob1
chr8	107436440	107442220	NPC:107436440-107437790:Wwp2;NPC:107436440-107437790:Psmd7;Neuron_cortical:107436440-107437180:Cyb5b;Neuron_cortical:107436440-107437180:Nfat5;Neuron_cortical:107436440-107437180:Nqo1;Neuron_cortical:107436440-107437180:Nob1;Peritoneal_macrophage:107436440-107437520:Nfat5;Peritoneal_macrophage:107436440-107437520:Nqo1;Peritoneal_macrophage:107436440-107437520:Nob1;Peritoneal_macrophage:107436440-107437520:Wwp2
chr8	107436440	107442220	Peritoneal_macrophage:107436440-107437520:Rps26;Peritoneal_macrophage:107436440-107437520:Psmd7;Prostate:107436440-107439110:Cyb5b;Prostate:107436440-107439110:Nfat5;Prostate:107436440-107439110:Nob1;Prostate:107436440-107439110:Wwp2;Prostate:107436440-107439110:Rps26;Prostate:107436440-107439110:Psmd7;Rib_chondrocyte_P1:107436440-107436980:Nfat5;Rib_chondrocyte_P1:107436440-107436980:Nqo1
chr8	107436440	107442220	Rib_chondrocyte_P1:107436440-107436980:Nob1;Rib_chondrocyte_P1:107436440-107436980:Rps26;Rib_chondrocyte_P1:107436440-107436980:Psmd7;Stomach_neonate:107436440-107437080:Nfat5;Stomach_neonate:107436440-107437080:Nqo1;Stomach_neonate:107436440-107437080:Nob1;Stomach_neonate:107436440-107437080:Rps26;Stomach_neonate:107436440-107437080:Psmd7;Striatum:107436440-107436890:Cyb5b;Striatum:107436440-107436890:Nqo1
chr8	107436440	107442220	Striatum:107436440-107436890:Nob1;Striatum:107436440-107436890:Wwp2;Striatum:107436440-107436890:Rps26;Testis:107436440-107437170:Vps4a;Testis:107436440-107437170:Nfat5;Testis:107436440-107437170:Nqo1;Testis:107436440-107437170:Nob1;Testis:107436440-107437170:Wwp2;Testis:107436440-107437170:Psmd7;Th1:107436440-107438300:Nfat5
chr8	107436440	107442220	Th1:107436440-107438300:Nob1;Th1:107436440-107438300:Psmd7;Th2:107436440-107437510:Cyb5b;Th2:107436440-107437510:Nfat5;Th2:107436440-107437510:Nob1;Th2:107436440-107437510:Rps26;Th2:107436440-107437510:Psmd7;Treg_cell:107436440-107437430:Nfat5;Treg_cell:107436440-107437430:Nob1;Treg_cell:107436440-107437430:Rps26
chr8	107436440	107442220	Uterus:107436440-107437790:Nfat5;Uterus:107436440-107437790:Nob1;Uterus:107436440-107437790:Rps26;Uterus:107436440-107437790:Psmd7;WAT:107436440-107437520:Terf2;WAT:107436440-107437520:Cyb5b;WAT:107436440-107437520:Nfat5;WAT:107436440-107437520:Nqo1;WAT:107436440-107437520:Nob1;WAT:107436440-107437520:Wwp2
chr8	107436440	107442220	WAT:107436440-107437520:Rps26;WAT:107436440-107437520:Psmd7;ZHBTc4:107436440-107437330:Nqo1;ZHBTc4:107436440-107437330:Nob1;ZHBTc4:107436440-107437330:Rps26;ZHBTc4:107436440-107437330:Psmd7;Liver_E14.5:107436540-107442220:Cyb5b;Liver_E14.5:107436540-107442220:Nfat5;Liver_E14.5:107436540-107442220:Nqo1;Liver_E14.5:107436540-107442220:Nob1
chr8	107436440	107442220	Liver_E14.5:107436540-107442220:Wwp2;Liver_E14.5:107436540-107442220:Rps26;Liver_E14.5:107436540-107442220:Psmd7;Placenta:107436550-107437660:Nfat5;Placenta:107436550-107437660:Nob1;Placenta:107436550-107437660:Wwp2;Placenta:107436550-107437660:Rps26;Intestine:107436610-107437660:Cog8;Intestine:107436610-107437660:Tmed6;Intestine:107436610-107437660:Cyb5b
chr8	107436440	107442220	Intestine:107436610-107437660:Nqo1;Intestine:107436610-107437660:Nob1;Intestine:107436610-107437660:Wwp2;Intestine:107436610-107437660:Psmd7;CD4+CD8+:107436620-107438190:Chtf8;CD4+CD8+:107436620-107438190:Vps4a;CD4+CD8+:107436620-107438190:Pdf;CD4+CD8+:107436620-107438190:Terf2;CD4+CD8+:107436620-107438190:Nfat5;CD4+CD8+:107436620-107438190:Nqo1
chr8	107436440	107442220	CD4+CD8+:107436620-107438190:Nob1;CD4+CD8+:107436620-107438190:Wwp2;CD4+CD8+:107436620-107438190:Rps26;CD4+CD8+:107436620-107438190:Psmd7
chr8	107445560	107451970	IPSC:107445560-107451950:Nfat5;IPSC:107445560-107451950:Nqo1;IPSC:107445560-107451950:Nob1;IPSC:107445560-107451950:Wwp2;IPSC:107445560-107451950:Rps26;IPSC:107445560-107451950:Psmd7;Large_intestine_epithelial:107445700-107451280:Vps4a;Large_intestine_epithelial:107445700-107451280:Cog8;Large_intestine_epithelial:107445700-107451280:Tmed6;Large_intestine_epithelial:107445700-107451280:Terf2
chr8	107445560	107451970	Large_intestine_epithelial:107445700-107451280:Cyb5b;Large_intestine_epithelial:107445700-107451280:Nfat5;Large_intestine_epithelial:107445700-107451280:Nqo1;Large_intestine_epithelial:107445700-107451280:Nob1;Large_intestine_epithelial:107445700-107451280:Wwp2;Large_intestine_epithelial:107445700-107451280:Rps26;Large_intestine_epithelial:107445700-107451280:Psmd7;ESC_J1:107446780-107451070:Nfat5;ESC_J1:107446780-107451070:Nqo1;ESC_J1:107446780-107451070:Nob1
chr8	107445560	107451970	ESC_J1:107446780-107451070:Wwp2;ESC_J1:107446780-107451070:Rps26;ESC_J1:107446780-107451070:Psmd7;V6.5:107446820-107450660:Nfat5;V6.5:107446820-107450660:Nqo1;V6.5:107446820-107450660:Nob1;V6.5:107446820-107450660:Wwp2;V6.5:107446820-107450660:Psmd7;MC3T3-E1:107447680-107450770:Nfat5;MC3T3-E1:107447680-107450770:Nqo1
chr8	107445560	107451970	MC3T3-E1:107447680-107450770:Nob1;MC3T3-E1:107447680-107450770:Wwp2;MC3T3-E1:107447680-107450770:Rps26;MC3T3-E1:107447680-107450770:Psmd7;G1E-ER4:107447710-107449020:Cirh1a;G1E-ER4:107447710-107449020:Vps4a;G1E-ER4:107447710-107449020:Cog8;G1E-ER4:107447710-107449020:Nip7;G1E-ER4:107447710-107449020:Terf2;G1E-ER4:107447710-107449020:Cyb5b
chr8	107445560	107451970	G1E-ER4:107447710-107449020:Nfat5;G1E-ER4:107447710-107449020:Nqo1;G1E-ER4:107447710-107449020:Nob1;G1E-ER4:107447710-107449020:Wwp2;G1E-ER4:107447710-107449020:Rps26;G1E-ER4:107447710-107449020:Psmd7;Liver:107447710-107450110:Nqo1;Liver:107447710-107450110:Nob1;Liver:107447710-107450110:Wwp2;Liver:107447710-107450110:Psmd7
chr8	107445560	107451970	Kidney:107447920-107450110:Vps4a;Kidney:107447920-107450110:Nip7;Kidney:107447920-107450110:Tmed6;Kidney:107447920-107450110:Terf2;Kidney:107447920-107450110:Cyb5b;Kidney:107447920-107450110:Nfat5;Kidney:107447920-107450110:Nqo1;Kidney:107447920-107450110:Nob1;Kidney:107447920-107450110:Wwp2;Kidney:107447920-107450110:Rps26
chr8	107445560	107451970	Kidney:107447920-107450110:Psmd7;ESC_Bruce4:107448010-107450030:Nfat5;ESC_Bruce4:107448010-107450030:Nqo1;ESC_Bruce4:107448010-107450030:Nob1;ESC_Bruce4:107448010-107450030:Wwp2;ESC_Bruce4:107448010-107450030:Psmd7;NKC_spleen:107449160-107451970:Terf2;NKC_spleen:107449160-107451970:Nfat5;NKC_spleen:107449160-107451970:Nob1;NKC_spleen:107449160-107451970:Wwp2
chr8	107445560	107451970	NKC_spleen:107449160-107451970:Rps26;NKC_spleen:107449160-107451970:Psmd7;ZHBTc4:107449170-107449610:Terf2;ZHBTc4:107449170-107449610:Nfat5;ZHBTc4:107449170-107449610:Nqo1;ZHBTc4:107449170-107449610:Nob1;ZHBTc4:107449170-107449610:Wwp2;ZHBTc4:107449170-107449610:Rps26;ZHBTc4:107449170-107449610:Psmd7;Stomach_neonate:107449180-107450100:Nfat5
chr8	107445560	107451970	Stomach_neonate:107449180-107450100:Nqo1;Stomach_neonate:107449180-107450100:Nob1;Stomach_neonate:107449180-107450100:Wwp2;Stomach_neonate:107449180-107450100:Rps26;Stomach_neonate:107449180-107450100:Psmd7
chr8	107452710	107452970	Kidney:107452710-107452970:Vps4a;Kidney:107452710-107452970:Nip7;Kidney:107452710-107452970:Tmed6;Kidney:107452710-107452970:Terf2;Kidney:107452710-107452970:Cyb5b;Kidney:107452710-107452970:Nfat5;Kidney:107452710-107452970:Nqo1;Kidney:107452710-107452970:Nob1;Kidney:107452710-107452970:Wwp2;Kidney:107452710-107452970:Rps26
chr8	107452710	107452970	Kidney:107452710-107452970:Psmd7
chr8	107453060	107454680	Kidney:107453060-107454680:Vps4a;Kidney:107453060-107454680:Nip7;Kidney:107453060-107454680:Tmed6;Kidney:107453060-107454680:Terf2;Kidney:107453060-107454680:Cyb5b;Kidney:107453060-107454680:Nfat5;Kidney:107453060-107454680:Nqo1;Kidney:107453060-107454680:Nob1;Kidney:107453060-107454680:Wwp2;Kidney:107453060-107454680:Rps26
chr8	107453060	107454680	Kidney:107453060-107454680:Psmd7
chr8	107457590	107457870	3T3-L1:107457590-107457870:Chtf8;3T3-L1:107457590-107457870:Cirh1a;3T3-L1:107457590-107457870:Sntb2;3T3-L1:107457590-107457870:Gm16208;3T3-L1:107457590-107457870:Vps4a;3T3-L1:107457590-107457870:Pdf;3T3-L1:107457590-107457870:Cog8;3T3-L1:107457590-107457870:Nip7;3T3-L1:107457590-107457870:Cyb5b;3T3-L1:107457590-107457870:Nfat5
chr8	107457590	107457870	3T3-L1:107457590-107457870:Nqo1;3T3-L1:107457590-107457870:Nob1;3T3-L1:107457590-107457870:Wwp2;3T3-L1:107457590-107457870:Rps26;3T3-L1:107457590-107457870:Psmd7;MC3T3-E1:107457590-107457870:Nqo1;MC3T3-E1:107457590-107457870:Nob1;MC3T3-E1:107457590-107457870:Wwp2;MC3T3-E1:107457590-107457870:Rps26;MC3T3-E1:107457590-107457870:Psmd7
chr8	107457590	107457870	Rib_chondrocyte_P1:107457590-107457870:Nqo1;Rib_chondrocyte_P1:107457590-107457870:Nob1;Rib_chondrocyte_P1:107457590-107457870:Wwp2;Rib_chondrocyte_P1:107457590-107457870:Rps26;Rib_chondrocyte_P1:107457590-107457870:Psmd7
chr8	107458000	107459300	3T3-L1:107458000-107459300:Chtf8;3T3-L1:107458000-107459300:Cirh1a;3T3-L1:107458000-107459300:Sntb2;3T3-L1:107458000-107459300:Gm16208;3T3-L1:107458000-107459300:Vps4a;3T3-L1:107458000-107459300:Pdf;3T3-L1:107458000-107459300:Cog8;3T3-L1:107458000-107459300:Nip7;3T3-L1:107458000-107459300:Cyb5b;3T3-L1:107458000-107459300:Nfat5
chr8	107458000	107459300	3T3-L1:107458000-107459300:Nqo1;3T3-L1:107458000-107459300:Nob1;3T3-L1:107458000-107459300:Wwp2;3T3-L1:107458000-107459300:Rps26;3T3-L1:107458000-107459300:Psmd7;MC3T3-E1:107458000-107459300:Nqo1;MC3T3-E1:107458000-107459300:Nob1;MC3T3-E1:107458000-107459300:Wwp2;MC3T3-E1:107458000-107459300:Rps26;MC3T3-E1:107458000-107459300:Psmd7
chr8	107458000	107459300	Rib_chondrocyte_P1:107458000-107458820:Nqo1;Rib_chondrocyte_P1:107458000-107458820:Nob1;Rib_chondrocyte_P1:107458000-107458820:Wwp2;Rib_chondrocyte_P1:107458000-107458820:Rps26;Rib_chondrocyte_P1:107458000-107458820:Psmd7
chr8	107460300	107466300	Large_intestine_epithelial:107460300-107464500:Chtf8;Large_intestine_epithelial:107460300-107464500:Cirh1a;Large_intestine_epithelial:107460300-107464500:Vps4a;Large_intestine_epithelial:107460300-107464500:Pdf;Large_intestine_epithelial:107460300-107464500:Cog8;Large_intestine_epithelial:107460300-107464500:Tmed6;Large_intestine_epithelial:107460300-107464500:Terf2;Large_intestine_epithelial:107460300-107464500:Cyb5b;Large_intestine_epithelial:107460300-107464500:Nfat5;Large_intestine_epithelial:107460300-107464500:Nqo1
chr8	107460300	107466300	Large_intestine_epithelial:107460300-107464500:Nob1;Large_intestine_epithelial:107460300-107464500:Wwp2;Large_intestine_epithelial:107460300-107464500:Rps26;Large_intestine_epithelial:107460300-107464500:Psmd7;Limb_E11.5:107463950-107466300:Vps4a;Limb_E11.5:107463950-107466300:Pdf;Limb_E11.5:107463950-107466300:Cog8;Limb_E11.5:107463950-107466300:Nip7;Limb_E11.5:107463950-107466300:Cyb5b;Limb_E11.5:107463950-107466300:Nfat5
chr8	107460300	107466300	Limb_E11.5:107463950-107466300:Nqo1;Limb_E11.5:107463950-107466300:Nob1;Limb_E11.5:107463950-107466300:Wwp2;Limb_E11.5:107463950-107466300:Rps26;Limb_E11.5:107463950-107466300:Psmd7;Rib_chondrocyte_P1:107464680-107466200:Nfat5;Rib_chondrocyte_P1:107464680-107466200:Nqo1;Rib_chondrocyte_P1:107464680-107466200:Nob1;Rib_chondrocyte_P1:107464680-107466200:Wwp2;Rib_chondrocyte_P1:107464680-107466200:Rps26
chr8	107460300	107466300	Rib_chondrocyte_P1:107464680-107466200:Psmd7
chr8	107478190	107479200	Liver:107478190-107479200:Cyb5b;Liver:107478190-107479200:Nqo1;Liver:107478190-107479200:Nob1;Liver:107478190-107479200:Wwp2;Liver:107478190-107479200:Psmd7
chr8	107481680	107483330	Cerebellum_neonate:107481680-107483330:Nfat5;Cerebellum_neonate:107481680-107483330:Nqo1;Cerebellum_neonate:107481680-107483330:Nob1;Cerebellum_neonate:107481680-107483330:Wwp2;Cerebellum_neonate:107481680-107483330:Rps26;Cerebellum_neonate:107481680-107483330:Psmd7;Large_intestine_epithelial:107481700-107483330:Vps4a;Large_intestine_epithelial:107481700-107483330:Cog8;Large_intestine_epithelial:107481700-107483330:Tmed6;Large_intestine_epithelial:107481700-107483330:Cyb5b
chr8	107481680	107483330	Large_intestine_epithelial:107481700-107483330:Nfat5;Large_intestine_epithelial:107481700-107483330:Nqo1;Large_intestine_epithelial:107481700-107483330:Nob1;Large_intestine_epithelial:107481700-107483330:Wwp2;Large_intestine_epithelial:107481700-107483330:Rps26;Large_intestine_epithelial:107481700-107483330:Psmd7;Rib_chondrocyte_P1:107481950-107483330:Nqo1;Rib_chondrocyte_P1:107481950-107483330:Nob1;Rib_chondrocyte_P1:107481950-107483330:Wwp2;Rib_chondrocyte_P1:107481950-107483330:Rps26
chr8	107481680	107483330	Rib_chondrocyte_P1:107481950-107483330:Psmd7;Cerebellum:107482630-107483330:Cyb5b;Cerebellum:107482630-107483330:Nfat5;Cerebellum:107482630-107483330:Nqo1;Cerebellum:107482630-107483330:Nob1;Cerebellum:107482630-107483330:Wwp2;Cerebellum:107482630-107483330:Rps26;Cerebellum:107482630-107483330:Psmd7;NPC:107482700-107483330:Vps4a;NPC:107482700-107483330:Pdf
chr8	107481680	107483330	NPC:107482700-107483330:Cyb5b;NPC:107482700-107483330:Nfat5;NPC:107482700-107483330:Nqo1;NPC:107482700-107483330:Nob1;NPC:107482700-107483330:Wwp2;NPC:107482700-107483330:Psmd7
chr8	107483460	107485540	Cerebellum:107483460-107484380:Cyb5b;Cerebellum:107483460-107484380:Nfat5;Cerebellum:107483460-107484380:Nqo1;Cerebellum:107483460-107484380:Nob1;Cerebellum:107483460-107484380:Wwp2;Cerebellum:107483460-107484380:Rps26;Cerebellum:107483460-107484380:Psmd7;Cerebellum_neonate:107483460-107484990:Nfat5;Cerebellum_neonate:107483460-107484990:Nqo1;Cerebellum_neonate:107483460-107484990:Nob1
chr8	107483460	107485540	Cerebellum_neonate:107483460-107484990:Wwp2;Cerebellum_neonate:107483460-107484990:Rps26;Cerebellum_neonate:107483460-107484990:Psmd7;Large_intestine_epithelial:107483460-107485500:Vps4a;Large_intestine_epithelial:107483460-107485500:Cog8;Large_intestine_epithelial:107483460-107485500:Tmed6;Large_intestine_epithelial:107483460-107485500:Terf2;Large_intestine_epithelial:107483460-107485500:Cyb5b;Large_intestine_epithelial:107483460-107485500:Nfat5;Large_intestine_epithelial:107483460-107485500:Nqo1
chr8	107483460	107485540	Large_intestine_epithelial:107483460-107485500:Nob1;Large_intestine_epithelial:107483460-107485500:Wwp2;Large_intestine_epithelial:107483460-107485500:Rps26;Large_intestine_epithelial:107483460-107485500:Psmd7;NPC:107483460-107484080:Vps4a;NPC:107483460-107484080:Pdf;NPC:107483460-107484080:Cyb5b;NPC:107483460-107484080:Nfat5;NPC:107483460-107484080:Nqo1;NPC:107483460-107484080:Nob1
chr8	107483460	107485540	NPC:107483460-107484080:Wwp2;NPC:107483460-107484080:Psmd7;Rib_chondrocyte_P1:107483460-107484430:Nqo1;Rib_chondrocyte_P1:107483460-107484430:Nob1;Rib_chondrocyte_P1:107483460-107484430:Wwp2;Rib_chondrocyte_P1:107483460-107484430:Rps26;Rib_chondrocyte_P1:107483460-107484430:Psmd7;G1E:107484500-107485540:Cyb5b;G1E:107484500-107485540:Nfat5;G1E:107484500-107485540:Nob1
chr8	107483460	107485540	G1E:107484500-107485540:Rps26;G1E:107484500-107485540:Psmd7
chr8	107485650	107493850	Prostate:107485650-107492790:Cyb5b;Prostate:107485650-107492790:Nfat5;Prostate:107485650-107492790:Nob1;Prostate:107485650-107492790:Wwp2;Prostate:107485650-107492790:Rps26;Prostate:107485650-107492790:Psmd7;MC3T3-E1:107487550-107493850:Nfat5;MC3T3-E1:107487550-107493850:Nqo1;MC3T3-E1:107487550-107493850:Nob1;MC3T3-E1:107487550-107493850:Wwp2
chr8	107485650	107493850	MC3T3-E1:107487550-107493850:Rps26;MC3T3-E1:107487550-107493850:Psmd7;3T3-L1:107487820-107492790:Chtf8;3T3-L1:107487820-107492790:Cirh1a;3T3-L1:107487820-107492790:Sntb2;3T3-L1:107487820-107492790:Gm16208;3T3-L1:107487820-107492790:Vps4a;3T3-L1:107487820-107492790:Pdf;3T3-L1:107487820-107492790:Cog8;3T3-L1:107487820-107492790:Cyb5b
chr8	107485650	107493850	3T3-L1:107487820-107492790:Nfat5;3T3-L1:107487820-107492790:Nqo1;3T3-L1:107487820-107492790:Nob1;3T3-L1:107487820-107492790:Wwp2;3T3-L1:107487820-107492790:Rps26;3T3-L1:107487820-107492790:Psmd7;Heart:107488640-107491450:Nqo1;Heart:107488640-107491450:Nob1;Heart:107488640-107491450:Wwp2;Heart:107488640-107491450:Psmd7
chr8	107485650	107493850	MEL:107488640-107490190:Vps4a;MEL:107488640-107490190:Nip7;MEL:107488640-107490190:Cyb5b;MEL:107488640-107490190:Nfat5;MEL:107488640-107490190:Nqo1;MEL:107488640-107490190:Nob1;MEL:107488640-107490190:Wwp2;MEL:107488640-107490190:Rps26;MEL:107488640-107490190:Psmd7;Lung_E14.5:107488700-107492240:Nfat5
chr8	107485650	107493850	Lung_E14.5:107488700-107492240:Nqo1;Lung_E14.5:107488700-107492240:Nob1;Lung_E14.5:107488700-107492240:Wwp2;Lung_E14.5:107488700-107492240:Rps26;Lung_E14.5:107488700-107492240:Psmd7;Stomach_neonate:107488710-107491490:Nfat5;Stomach_neonate:107488710-107491490:Nqo1;Stomach_neonate:107488710-107491490:Nob1;Stomach_neonate:107488710-107491490:Wwp2;Stomach_neonate:107488710-107491490:Rps26
chr8	107485650	107493850	Stomach_neonate:107488710-107491490:Psmd7;C3H10Thalf:107488930-107491700:Sntb2;C3H10Thalf:107488930-107491700:Cyb5b;C3H10Thalf:107488930-107491700:Nqo1;C3H10Thalf:107488930-107491700:Nob1;C3H10Thalf:107488930-107491700:Wwp2;C3H10Thalf:107488930-107491700:Rps26;C3H10Thalf:107488930-107491700:Psmd7;Limb_E14.5:107489370-107492990:Chtf8;Limb_E14.5:107489370-107492990:Vps4a
chr8	107485650	107493850	Limb_E14.5:107489370-107492990:Pdf;Limb_E14.5:107489370-107492990:Cyb5b;Limb_E14.5:107489370-107492990:Nfat5;Limb_E14.5:107489370-107492990:Nqo1;Limb_E14.5:107489370-107492990:Nob1;Limb_E14.5:107489370-107492990:Wwp2;Limb_E14.5:107489370-107492990:Rps26;Limb_E14.5:107489370-107492990:Psmd7;Lung_neonate:107489390-107492270:Nfat5;Lung_neonate:107489390-107492270:Nqo1
chr8	107485650	107493850	Lung_neonate:107489390-107492270:Nob1;Lung_neonate:107489390-107492270:Wwp2;Lung_neonate:107489390-107492270:Psmd7;Rib_chondrocyte_P1:107489390-107492440:Nqo1;Rib_chondrocyte_P1:107489390-107492440:Nob1;Rib_chondrocyte_P1:107489390-107492440:Wwp2;Rib_chondrocyte_P1:107489390-107492440:Rps26;Rib_chondrocyte_P1:107489390-107492440:Psmd7
chr8	107493920	107506300	MC3T3-E1:107493920-107506300:Nqo1;MC3T3-E1:107493920-107506300:Nob1;MC3T3-E1:107493920-107506300:Wwp2;MC3T3-E1:107493920-107506300:Rps26;MC3T3-E1:107493920-107506300:Psmd7;Lung_E14.5:107494310-107496930:Nqo1;Lung_E14.5:107494310-107496930:Nob1;Lung_E14.5:107494310-107496930:Wwp2;Lung_E14.5:107494310-107496930:Rps26;Limb_E14.5:107494390-107499260:Chtf8
chr8	107493920	107506300	Limb_E14.5:107494390-107499260:Vps4a;Limb_E14.5:107494390-107499260:Pdf;Limb_E14.5:107494390-107499260:Cyb5b;Limb_E14.5:107494390-107499260:Nfat5;Limb_E14.5:107494390-107499260:Nqo1;Limb_E14.5:107494390-107499260:Nob1;Limb_E14.5:107494390-107499260:Wwp2;Limb_E14.5:107494390-107499260:Rps26;Limb_E14.5:107494390-107499260:Psmd7;Limb_E11.5:107496800-107499240:Vps4a
chr8	107493920	107506300	Limb_E11.5:107496800-107499240:Gm16209;Limb_E11.5:107496800-107499240:Pdf;Limb_E11.5:107496800-107499240:Cog8;Limb_E11.5:107496800-107499240:Nip7;Limb_E11.5:107496800-107499240:Cyb5b;Limb_E11.5:107496800-107499240:Nfat5;Limb_E11.5:107496800-107499240:Nqo1;Limb_E11.5:107496800-107499240:Nob1;Limb_E11.5:107496800-107499240:Wwp2;Limb_E11.5:107496800-107499240:Rps26
chr8	107493920	107506300	Limb_E11.5:107496800-107499240:Psmd7;Forelimb_bud_embryo:107496880-107499390:Nqo1;Forelimb_bud_embryo:107496880-107499390:Nob1;Forelimb_bud_embryo:107496880-107499390:Wwp2;Forelimb_bud_embryo:107496880-107499390:Psmd7
chr8	107506430	107512500	Cerebellum:107506430-107506810:Vps4a;Cerebellum:107506430-107506810:Cyb5b;Cerebellum:107506430-107506810:Nfat5;Cerebellum:107506430-107506810:Nqo1;Cerebellum:107506430-107506810:Nob1;Cerebellum:107506430-107506810:Wwp2;Cerebellum:107506430-107506810:Rps26;Cerebellum:107506430-107506810:Psmd7;Cerebellum_neonate:107506430-107506940:Nfat5;Cerebellum_neonate:107506430-107506940:Nqo1
chr8	107506430	107512500	Cerebellum_neonate:107506430-107506940:Nob1;Cerebellum_neonate:107506430-107506940:Wwp2;Cerebellum_neonate:107506430-107506940:Rps26;Cerebellum_neonate:107506430-107506940:Psmd7;MC3T3-E1:107506430-107509060:Nqo1;MC3T3-E1:107506430-107509060:Nob1;MC3T3-E1:107506430-107509060:Wwp2;MC3T3-E1:107506430-107509060:Rps26;MC3T3-E1:107506430-107509060:Psmd7;Th1:107506430-107506870:Nob1
chr8	107506430	107512500	Th1:107506430-107506870:Wwp2;Th1:107506430-107506870:Rps26;Th1:107506430-107506870:Psmd7;Large_intestine_epithelial:107507100-107512500:Vps4a;Large_intestine_epithelial:107507100-107512500:Cog8;Large_intestine_epithelial:107507100-107512500:Tmed6;Large_intestine_epithelial:107507100-107512500:Terf2;Large_intestine_epithelial:107507100-107512500:Cyb5b;Large_intestine_epithelial:107507100-107512500:Nfat5;Large_intestine_epithelial:107507100-107512500:Nqo1
chr8	107506430	107512500	Large_intestine_epithelial:107507100-107512500:Nob1;Large_intestine_epithelial:107507100-107512500:Wwp2;Large_intestine_epithelial:107507100-107512500:Rps26;Large_intestine_epithelial:107507100-107512500:Psmd7;Limb_E14.5:107510390-107511880:Vps4a;Limb_E14.5:107510390-107511880:Pdf;Limb_E14.5:107510390-107511880:Cyb5b;Limb_E14.5:107510390-107511880:Nfat5;Limb_E14.5:107510390-107511880:Nqo1;Limb_E14.5:107510390-107511880:Nob1
chr8	107506430	107512500	Limb_E14.5:107510390-107511880:Wwp2;Limb_E14.5:107510390-107511880:Rps26;Limb_E14.5:107510390-107511880:Psmd7
chr8	107518110	107520790	MC3T3-E1:107518110-107520790:Nqo1;MC3T3-E1:107518110-107520790:Nob1;MC3T3-E1:107518110-107520790:Wwp2;MC3T3-E1:107518110-107520790:Rps26;Forelimb_bud_embryo:107518210-107520790:Nob1;Forelimb_bud_embryo:107518210-107520790:Wwp2;Forelimb_bud_embryo:107518210-107520790:Rps26;Forelimb_bud_embryo:107518210-107520790:Psmd7;3T3-L1:107518350-107520790:Cirh1a;3T3-L1:107518350-107520790:Sntb2
chr8	107518110	107520790	3T3-L1:107518350-107520790:Vps4a;3T3-L1:107518350-107520790:Pdf;3T3-L1:107518350-107520790:Cog8;3T3-L1:107518350-107520790:Cyb5b;3T3-L1:107518350-107520790:Nfat5;3T3-L1:107518350-107520790:Nqo1;3T3-L1:107518350-107520790:Nob1;3T3-L1:107518350-107520790:Wwp2;3T3-L1:107518350-107520790:Rps26;3T3-L1:107518350-107520790:Psmd7
chr8	107518110	107520790	Large_intestine_epithelial:107518700-107520790:Vps4a;Large_intestine_epithelial:107518700-107520790:Pdf;Large_intestine_epithelial:107518700-107520790:Cog8;Large_intestine_epithelial:107518700-107520790:Tmed6;Large_intestine_epithelial:107518700-107520790:Cyb5b;Large_intestine_epithelial:107518700-107520790:Nfat5;Large_intestine_epithelial:107518700-107520790:Nqo1;Large_intestine_epithelial:107518700-107520790:Nob1;Large_intestine_epithelial:107518700-107520790:Wwp2;Large_intestine_epithelial:107518700-107520790:Rps26
chr8	107518110	107520790	Large_intestine_epithelial:107518700-107520790:Psmd7;NPC:107518870-107520620:Cyb5b;NPC:107518870-107520620:Nfat5;NPC:107518870-107520620:Nqo1;NPC:107518870-107520620:Nob1;NPC:107518870-107520620:Wwp2;NPC:107518870-107520620:Psmd7;ESC_J1:107518970-107520540:Rps26;ESC_J1:107518970-107520540:Psmd7;Lung_neonate:107519050-107520290:Nqo1
chr8	107518110	107520790	Lung_neonate:107519050-107520290:Nob1;Lung_neonate:107519050-107520290:Wwp2;Heart:107519270-107520790:Nob1;Heart:107519270-107520790:Wwp2;Heart:107519270-107520790:Rps26;Heart:107519270-107520790:Psmd7;Lung_E14.5:107519760-107520700:Nfat5;Lung_E14.5:107519760-107520700:Nob1;Lung_E14.5:107519760-107520700:Wwp2;Lung_E14.5:107519760-107520700:Rps26
chr8	107518110	107520790	Lung_E14.5:107519760-107520700:Psmd7;Pre-pro-B:107519790-107520500:Wwp2;Rib_chondrocyte_P1:107519790-107520520:Nob1;Rib_chondrocyte_P1:107519790-107520520:Wwp2;Rib_chondrocyte_P1:107519790-107520520:Rps26;Limb_E14.5:107519800-107520610:Vps4a;Limb_E14.5:107519800-107520610:Pdf;Limb_E14.5:107519800-107520610:Cyb5b;Limb_E14.5:107519800-107520610:Nfat5;Limb_E14.5:107519800-107520610:Nqo1
chr8	107518110	107520790	Limb_E14.5:107519800-107520610:Nob1;Limb_E14.5:107519800-107520610:Wwp2;Limb_E14.5:107519800-107520610:Rps26;Limb_E14.5:107519800-107520610:Psmd7;V6.5:107519820-107520520:Nqo1;ZHBTc4:107519830-107520280:Nqo1;ZHBTc4:107519830-107520280:Nob1;ZHBTc4:107519830-107520280:Wwp2;ZHBTc4:107519830-107520280:Rps26;ZHBTc4:107519830-107520280:Psmd7
chr8	107518110	107520790	Stomach_neonate:107519850-107520560:Nqo1;Stomach_neonate:107519850-107520560:Nob1;Stomach_neonate:107519850-107520560:Rps26;Limb_E11.5:107519920-107520610:Cirh1a;Limb_E11.5:107519920-107520610:Vps4a;Limb_E11.5:107519920-107520610:Pdf;Limb_E11.5:107519920-107520610:Cog8;Limb_E11.5:107519920-107520610:Nip7;Limb_E11.5:107519920-107520610:Cyb5b;Limb_E11.5:107519920-107520610:Nfat5
chr8	107518110	107520790	Limb_E11.5:107519920-107520610:Nqo1;Limb_E11.5:107519920-107520610:Nob1;Limb_E11.5:107519920-107520610:Wwp2;Limb_E11.5:107519920-107520610:Rps26;Limb_E11.5:107519920-107520610:Psmd7;CMP:107519970-107520740:Rps26
chr8	107560400	107562650	C3H10Thalf:107560400-107562650:Cyb5b;C3H10Thalf:107560400-107562650:Nqo1;C3H10Thalf:107560400-107562650:Nob1;C3H10Thalf:107560400-107562650:Wwp2;C3H10Thalf:107560400-107562650:Rps26;C3H10Thalf:107560400-107562650:Psmd7;CH12:107560400-107562190:Terf2;CH12:107560400-107562190:Nfat5;CH12:107560400-107562190:Rps26;CH12:107560400-107562190:Psmd7
chr8	107560400	107562650	Limb_E14.5:107560400-107561830:Vps4a;Limb_E14.5:107560400-107561830:Pdf;Limb_E14.5:107560400-107561830:Cyb5b;Limb_E14.5:107560400-107561830:Nfat5;Limb_E14.5:107560400-107561830:Nqo1;Limb_E14.5:107560400-107561830:Nob1;Limb_E14.5:107560400-107561830:Wwp2;Limb_E14.5:107560400-107561830:Rps26;Limb_E14.5:107560400-107561830:Psmd7;Peritoneal_macrophage:107560400-107561970:Nfat5
chr8	107560400	107562650	Peritoneal_macrophage:107560400-107561970:Nqo1;Peritoneal_macrophage:107560400-107561970:Nob1;Peritoneal_macrophage:107560400-107561970:Psmd7;Limb_E11.5:107560480-107562050:Cirh1a;Limb_E11.5:107560480-107562050:Vps4a;Limb_E11.5:107560480-107562050:Pdf;Limb_E11.5:107560480-107562050:Cog8;Limb_E11.5:107560480-107562050:Nip7;Limb_E11.5:107560480-107562050:Cyb5b;Limb_E11.5:107560480-107562050:Nfat5
chr8	107560400	107562650	Limb_E11.5:107560480-107562050:Nqo1;Limb_E11.5:107560480-107562050:Nob1;Limb_E11.5:107560480-107562050:Wwp2;Limb_E11.5:107560480-107562050:Rps26;Limb_E11.5:107560480-107562050:Psmd7;Thymus:107560500-107562120:Nfat5;Thymus:107560500-107562120:Psmd7;CD8+:107560630-107562110:Nqo1;CD8+:107560630-107562110:Wwp2;CD8+:107560630-107562110:Psmd7
chr8	107571480	107572200	Kidney:107571480-107572200:Tmed6;Kidney:107571480-107572200:Cyb5b;Kidney:107571480-107572200:Nfat5;Kidney:107571480-107572200:Nqo1;Kidney:107571480-107572200:Nob1;Kidney:107571480-107572200:Wwp2;Kidney:107571480-107572200:Rps26;Kidney:107571480-107572200:Psmd7
chr8	107584550	107584860	G1E-ER4:107584550-107584860:Vps4a;G1E-ER4:107584550-107584860:Cog8;G1E-ER4:107584550-107584860:Cyb5b;G1E-ER4:107584550-107584860:Nfat5;G1E-ER4:107584550-107584860:Nqo1;G1E-ER4:107584550-107584860:Nob1;G1E-ER4:107584550-107584860:Wwp2;G1E-ER4:107584550-107584860:Rps26;G1E-ER4:107584550-107584860:Psmd7
chr8	107584960	107585700	G1E-ER4:107584960-107585700:Vps4a;G1E-ER4:107584960-107585700:Cog8;G1E-ER4:107584960-107585700:Cyb5b;G1E-ER4:107584960-107585700:Nfat5;G1E-ER4:107584960-107585700:Nqo1;G1E-ER4:107584960-107585700:Nob1;G1E-ER4:107584960-107585700:Wwp2;G1E-ER4:107584960-107585700:Rps26;G1E-ER4:107584960-107585700:Psmd7;MC3T3-E1:107585590-107585700:Nqo1
chr8	107584960	107585700	MC3T3-E1:107585590-107585700:Nob1;MC3T3-E1:107585590-107585700:Wwp2;MC3T3-E1:107585590-107585700:Rps26;MC3T3-E1:107585590-107585700:Psmd7;Prostate:107585600-107585700:Nfat5;Prostate:107585600-107585700:Nob1;Prostate:107585600-107585700:Wwp2;Prostate:107585600-107585700:Rps26;Prostate:107585600-107585700:Psmd7
chr8	107585790	107586620	3T3-L1:107585790-107586620:Chtf8;3T3-L1:107585790-107586620:Cirh1a;3T3-L1:107585790-107586620:Vps4a;3T3-L1:107585790-107586620:Cog8;3T3-L1:107585790-107586620:Cyb5b;3T3-L1:107585790-107586620:Nfat5;3T3-L1:107585790-107586620:Nqo1;3T3-L1:107585790-107586620:Nob1;3T3-L1:107585790-107586620:Wwp2;3T3-L1:107585790-107586620:Rps26
chr8	107585790	107586620	3T3-L1:107585790-107586620:Psmd7;CH12:107585790-107586620:Nfat5;CH12:107585790-107586620:Rps26;CH12:107585790-107586620:Psmd7;Dendritic_cell:107585790-107586620:Nfat5;Dendritic_cell:107585790-107586620:Nqo1;Dendritic_cell:107585790-107586620:Wwp2;Dendritic_cell:107585790-107586620:Psmd7;G1E-ER4:107585790-107586620:Chtf8;G1E-ER4:107585790-107586620:Vps4a
chr8	107585790	107586620	G1E-ER4:107585790-107586620:Cog8;G1E-ER4:107585790-107586620:Cyb5b;G1E-ER4:107585790-107586620:Nfat5;G1E-ER4:107585790-107586620:Nqo1;G1E-ER4:107585790-107586620:Nob1;G1E-ER4:107585790-107586620:Wwp2;G1E-ER4:107585790-107586620:Rps26;G1E-ER4:107585790-107586620:Psmd7;G1E:107585790-107586620:Nfat5;G1E:107585790-107586620:Nob1
chr8	107585790	107586620	G1E:107585790-107586620:Psmd7;Prostate:107585790-107586620:Nfat5;Prostate:107585790-107586620:Nob1;Prostate:107585790-107586620:Wwp2;Prostate:107585790-107586620:Psmd7
chr8	107586710	107588700	3T3-L1:107586710-107588270:Cirh1a;3T3-L1:107586710-107588270:Vps4a;3T3-L1:107586710-107588270:Cog8;3T3-L1:107586710-107588270:Cyb5b;3T3-L1:107586710-107588270:Nfat5;3T3-L1:107586710-107588270:Nqo1;3T3-L1:107586710-107588270:Nob1;3T3-L1:107586710-107588270:Wwp2;3T3-L1:107586710-107588270:Rps26;CH12:107586710-107588270:Nob1
chr8	107586710	107588700	CH12:107586710-107588270:Wwp2;CH12:107586710-107588270:Rps26;Dendritic_cell:107586710-107588270:Nfat5;Dendritic_cell:107586710-107588270:Nob1;G1E-ER4:107586710-107588270:Vps4a;G1E-ER4:107586710-107588270:Cog8;G1E-ER4:107586710-107588270:Cyb5b;G1E-ER4:107586710-107588270:Nfat5;G1E-ER4:107586710-107588270:Nqo1;G1E-ER4:107586710-107588270:Nob1
chr8	107586710	107588700	G1E-ER4:107586710-107588270:Wwp2;G1E-ER4:107586710-107588270:Rps26;G1E:107586710-107588270:Nfat5;G1E:107586710-107588270:Nob1;Large_intestine_epithelial:107586710-107588270:Vps4a;Large_intestine_epithelial:107586710-107588270:Cog8;Large_intestine_epithelial:107586710-107588270:Cyb5b;Large_intestine_epithelial:107586710-107588270:Nfat5;Large_intestine_epithelial:107586710-107588270:Nqo1;Large_intestine_epithelial:107586710-107588270:Nob1
chr8	107586710	107588700	Large_intestine_epithelial:107586710-107588270:Wwp2;Large_intestine_epithelial:107586710-107588270:Rps26;Liver:107586710-107588700:Nob1;Liver:107586710-107588700:Wwp2;MC3T3-E1:107586710-107588270:Nqo1;MC3T3-E1:107586710-107588270:Nob1;MC3T3-E1:107586710-107588270:Wwp2;MC3T3-E1:107586710-107588270:Rps26;MEL:107586710-107588270:Nip7;MEL:107586710-107588270:Cyb5b
chr8	107586710	107588700	MEL:107586710-107588270:Nqo1;MEL:107586710-107588270:Nob1;MEL:107586710-107588270:Wwp2;NKC_spleen:107586710-107588270:Nob1;NKC_spleen:107586710-107588270:Wwp2;Neuron_cortical:107586710-107588270:Nfat5;Neuron_cortical:107586710-107588270:Wwp2;Prostate:107586710-107588270:Nob1;Prostate:107586710-107588270:Wwp2;Prostate:107586710-107588270:Rps26
chr8	107586710	107588700	Testis:107586710-107588270:Nob1;Cerebellum_neonate:107587010-107588270:Nfat5;Cerebellum_neonate:107587010-107588270:Nqo1;Cerebellum_neonate:107587010-107588270:Nob1;Cerebellum_neonate:107587010-107588270:Wwp2;Cerebellum_neonate:107587010-107588270:Rps26;ESC_J1:107587090-107588270:Nob1;ESC_J1:107587090-107588270:Rps26;EpiLC:107587090-107588270:Wwp2;Forelimb_E13:107587090-107588270:Nqo1
chr8	107586710	107588700	Forelimb_E13:107587090-107588270:Rps26;Forelimb_E13:107587090-107588270:Mir140;Limb_E14.5:107587170-107588270:Vps4a;Limb_E14.5:107587170-107588270:Pdf;Limb_E14.5:107587170-107588270:Cyb5b;Limb_E14.5:107587170-107588270:Nfat5;Limb_E14.5:107587170-107588270:Nqo1;Limb_E14.5:107587170-107588270:Nob1;Limb_E14.5:107587170-107588270:Wwp2;Limb_E14.5:107587170-107588270:Rps26
chr8	107586710	107588700	Heart:107587180-107588270:Nob1;Heart:107587180-107588270:Wwp2;CD8+:107587190-107588270:Wwp2;CD4+:107587210-107588270:Nfat5;ESC_KH2:107587210-107588270:Nqo1;ESC_KH2:107587210-107588270:Nob1;ESC_KH2:107587210-107588270:Wwp2;BAT:107587260-107588270:Nfat5;BAT:107587260-107588270:Nqo1;CD4+Treg:107587310-107588270:Wwp2
chr8	107586710	107588700	Stomach_neonate:107587330-107588270:Nqo1;Stomach_neonate:107587330-107588270:Nob1;Stomach_neonate:107587330-107588270:Rps26;Forelimb_bud_embryo:107587420-107588270:Nqo1;Forelimb_bud_embryo:107587420-107588270:Nob1;Uterus:107587430-107588270:Nob1;V6.5:107587460-107588270:Nqo1;V6.5:107587460-107588270:Wwp2;Th2:107587470-107588270:Wwp2;Brain_E14.5:107587480-107588270:Nqo1
chr8	107586710	107588700	Erythroid_spleen:107587490-107588270:Rps26;Th1:107587550-107588270:Wwp2;WAT:107587550-107588270:Nob1;WAT:107587550-107588270:Wwp2;WAT:107587550-107588270:Rps26;Peritoneal_macrophage:107587560-107588270:Nfat5;Peritoneal_macrophage:107587560-107588270:Nqo1;Peritoneal_macrophage:107587560-107588270:Nob1;Peritoneal_macrophage:107587560-107588270:Wwp2;NPC:107587580-107588270:Cyb5b
chr8	107586710	107588700	NPC:107587580-107588270:Nfat5;NPC:107587580-107588270:Nqo1;NPC:107587580-107588270:Wwp2;Spermatid:107587580-107588270:Nfat5;Lung_neonate:107587600-107588270:Nqo1;Lung_neonate:107587600-107588270:Nob1;Lung_neonate:107587600-107588270:Wwp2;Rib_chondrocyte_P1:107587600-107588270:Nob1;Rib_chondrocyte_P1:107587600-107588270:Wwp2;Rib_chondrocyte_P1:107587600-107588270:Rps26
chr8	107586710	107588700	Liver_E14.5:107587620-107588270:Nqo1;Liver_E14.5:107587620-107588270:Nob1;ZHBTc4:107587620-107588270:Nqo1;ZHBTc4:107587620-107588270:Nob1;ZHBTc4:107587620-107588270:Wwp2;ZHBTc4:107587620-107588270:Rps26;Lung:107587640-107588270:Nqo1;Lung:107587640-107588270:Nob1;Lung:107587640-107588270:Wwp2;Hindbrain_E11.5:107587650-107588270:Nfat5
chr8	107586710	107588700	Hindbrain_E11.5:107587650-107588270:Nqo1;Limb_E11.5:107587680-107588270:Vps4a;Limb_E11.5:107587680-107588270:Pdf;Limb_E11.5:107587680-107588270:Cog8;Limb_E11.5:107587680-107588270:Nip7;Limb_E11.5:107587680-107588270:Cyb5b;Limb_E11.5:107587680-107588270:Nqo1;Limb_E11.5:107587680-107588270:Nob1;Limb_E11.5:107587680-107588270:Wwp2;Limb_E11.5:107587680-107588270:Rps26
chr8	107586710	107588700	Placenta:107587680-107588270:Nob1;Placenta:107587680-107588270:Rps26;Treg_cell:107587700-107588270:Nob1;Treg_cell:107587700-107588270:Wwp2;Heart_E12.5:107587710-107588270:Nqo1;Lens_P1:107587830-107588270:Nfat5;Lens_P1:107587830-107588270:Rps26;Bone_marrow:107587880-107588270:Rps26;C3H10Thalf:107587910-107588270:Cyb5b;C3H10Thalf:107587910-107588270:Nqo1
chr8	107586710	107588700	C3H10Thalf:107587910-107588270:Nob1;C3H10Thalf:107587910-107588270:Wwp2;C3H10Thalf:107587910-107588270:Rps26;CD19+:107587920-107588270:Wwp2;Striatum:107587950-107588270:Nqo1;Striatum:107587950-107588270:Rps26;416B:107587970-107588270:Mir140;GMP:107588080-107588270:Rps26
chr8	107607540	107609620	Limb_E11.5:107607540-107609620:Vps4a;Limb_E11.5:107607540-107609620:Pdf;Limb_E11.5:107607540-107609620:Cog8;Limb_E11.5:107607540-107609620:Nip7;Limb_E11.5:107607540-107609620:Cyb5b;Limb_E11.5:107607540-107609620:Nqo1;Limb_E11.5:107607540-107609620:Nob1;Limb_E11.5:107607540-107609620:Wwp2;Limb_E11.5:107607540-107609620:Rps26;Limb_E11.5:107607540-107609620:Psmd7
chr8	107607540	107609620	Forelimb_bud_embryo:107608780-107609500:Nqo1;Forelimb_bud_embryo:107608780-107609500:Nob1;Forelimb_bud_embryo:107608780-107609500:Psmd7
chr8	107613620	107614070	Limb_E11.5:107613620-107614070:Vps4a;Limb_E11.5:107613620-107614070:Pdf;Limb_E11.5:107613620-107614070:Cog8;Limb_E11.5:107613620-107614070:Nip7;Limb_E11.5:107613620-107614070:Cyb5b;Limb_E11.5:107613620-107614070:Nqo1;Limb_E11.5:107613620-107614070:Nob1;Limb_E11.5:107613620-107614070:Wwp2;Limb_E11.5:107613620-107614070:Rps26;Limb_E11.5:107613620-107614070:Psmd7
chr8	107620800	107623160	MEL:107620800-107621550:Nip7;MEL:107620800-107621550:Terf2;MEL:107620800-107621550:Cyb5b;MEL:107620800-107621550:Nfat5;MEL:107620800-107621550:Nqo1;MEL:107620800-107621550:Nob1;MEL:107620800-107621550:Wwp2;MEL:107620800-107621550:Rps26;MEL:107620800-107621550:Psmd7;G1E:107621070-107622440:Nfat5
chr8	107620800	107623160	G1E:107621070-107622440:Nob1;G1E:107621070-107622440:Psmd7;CH12:107621370-107623160:Nfat5;CH12:107621370-107623160:Nob1;CH12:107621370-107623160:Rps26;CH12:107621370-107623160:Psmd7
chr8	107651500	107652540	Limb_E14.5:107651500-107652540:Cyb5b;Limb_E14.5:107651500-107652540:Nfat5;Limb_E14.5:107651500-107652540:Nqo1;Limb_E14.5:107651500-107652540:Nob1;Limb_E14.5:107651500-107652540:Wwp2;Limb_E14.5:107651500-107652540:Psmd7
chr8	107694270	107700800	MC3T3-E1:107694270-107700800:Nqo1;MC3T3-E1:107694270-107700800:Nqo1;MC3T3-E1:107694270-107700800:Nqo1;MC3T3-E1:107694270-107700800:Nob1;MC3T3-E1:107694270-107700800:Nob1;MC3T3-E1:107694270-107700800:Nob1;MC3T3-E1:107694270-107700800:Wwp2;MC3T3-E1:107694270-107700800:Wwp2;MC3T3-E1:107694270-107700800:Wwp2;MC3T3-E1:107694270-107700800:Rps26
chr8	107694270	107700800	MC3T3-E1:107694270-107700800:Rps26;MC3T3-E1:107694270-107700800:Rps26;MC3T3-E1:107694270-107700800:Psmd7;MC3T3-E1:107694270-107700800:Psmd7;MC3T3-E1:107694270-107700800:Psmd7;Limb_E14.5:107694800-107696080:Cyb5b;Limb_E14.5:107694800-107696080:Nfat5;Limb_E14.5:107694800-107696080:Nqo1;Limb_E14.5:107694800-107696080:Nob1;Limb_E14.5:107694800-107696080:Wwp2
chr8	107694270	107700800	Limb_E14.5:107694800-107696080:Psmd7;Cerebellum_neonate:107698180-107700310:Nqo1;Cerebellum_neonate:107698180-107700310:Nqo1;Cerebellum_neonate:107698180-107700310:Nob1;Cerebellum_neonate:107698180-107700310:Nob1;Cerebellum_neonate:107698180-107700310:Rps26;Cerebellum_neonate:107698180-107700310:Rps26;Cerebellum_neonate:107698180-107700310:Psmd7;Cerebellum_neonate:107698180-107700310:Psmd7;Limb_E14.5:107698230-107699650:Cyb5b
chr8	107694270	107700800	Limb_E14.5:107698230-107699650:Nfat5;Limb_E14.5:107698230-107699650:Nqo1;Limb_E14.5:107698230-107699650:Nob1;Limb_E14.5:107698230-107699650:Wwp2;Limb_E14.5:107698230-107699650:Psmd7;Limb_E14.5:107699680-107700050:Cyb5b;Limb_E14.5:107699680-107700050:Nfat5;Limb_E14.5:107699680-107700050:Nqo1;Limb_E14.5:107699680-107700050:Nob1;Limb_E14.5:107699680-107700050:Wwp2
chr8	107694270	107700800	Limb_E14.5:107699680-107700050:Psmd7
chr8	107776450	107779220	EpiLC:107776450-107779220:Wwp2;Limb_E11.5:107776510-107777270:Vps4a;Limb_E11.5:107776510-107777270:Pdf;Limb_E11.5:107776510-107777270:Nip7;Limb_E11.5:107776510-107777270:Cyb5b;Limb_E11.5:107776510-107777270:Nob1;Limb_E11.5:107776510-107777270:Wwp2;Limb_E11.5:107776510-107777270:Rps26;Limb_E11.5:107776510-107777270:Psmd7
chr8	107784620	107786330	MC3T3-E1:107784620-107786330:Nob1;MC3T3-E1:107784620-107786330:Wwp2;MC3T3-E1:107784620-107786330:Rps26
chr8	107818900	107822740	ESC_J1:107818900-107822740:Psmd7;Limb_E11.5:107820840-107822520:Cog8;Limb_E11.5:107820840-107822520:Nip7;Limb_E11.5:107820840-107822520:Cyb5b;Limb_E11.5:107820840-107822520:Nob1;Limb_E11.5:107820840-107822520:Wwp2;Limb_E11.5:107820840-107822520:Psmd7
chr8	107823790	107825370	ESC_J1:107823790-107825270:Psmd7;Limb_E11.5:107823880-107825190:Nip7;Limb_E11.5:107823880-107825190:Cyb5b;Limb_E11.5:107823880-107825190:Nob1;Limb_E11.5:107823880-107825190:Wwp2;Limb_E11.5:107823880-107825190:Psmd7;Limb_E14.5:107824580-107825370:Cyb5b;Limb_E14.5:107824580-107825370:Nfat5;Limb_E14.5:107824580-107825370:Nob1;Limb_E14.5:107824580-107825370:Wwp2
chr8	107823790	107825370	Limb_E14.5:107824580-107825370:Psmd7
chr8	107851060	107853430	Limb_E11.5:107851060-107853430:Nob1;Limb_E11.5:107851060-107853430:Wwp2;Limb_E11.5:107851060-107853430:Psmd7;Limb_E14.5:107851160-107853180:Nfat5;Limb_E14.5:107851160-107853180:Nob1;Limb_E14.5:107851160-107853180:Wwp2;Limb_E14.5:107851160-107853180:Psmd7
chr8	107862810	107873350	Limb_E11.5:107862810-107868240:Cyb5b;Limb_E11.5:107862810-107868240:Cyb5b;Limb_E11.5:107862810-107868240:Cyb5b;Limb_E11.5:107862810-107868240:Nob1;Limb_E11.5:107862810-107868240:Nob1;Limb_E11.5:107862810-107868240:Nob1;Limb_E11.5:107862810-107868240:Wwp2;Limb_E11.5:107862810-107868240:Wwp2;Limb_E11.5:107862810-107868240:Wwp2;Limb_E11.5:107862810-107868240:Rps26
chr8	107862810	107873350	Limb_E11.5:107862810-107868240:Rps26;Limb_E11.5:107862810-107868240:Rps26;Limb_E11.5:107862810-107868240:Psmd7;Limb_E11.5:107862810-107868240:Psmd7;Limb_E11.5:107862810-107868240:Psmd7;Forelimb_bud_embryo:107863430-107873350:Psmd7;Forelimb_bud_embryo:107863430-107873350:Psmd7;Forelimb_bud_embryo:107863430-107873350:Psmd7;Forelimb_bud_embryo:107863430-107873350:Psmd7;Limb_E14.5:107864330-107865640:Cyb5b
chr8	107862810	107873350	Limb_E14.5:107864330-107865640:Nfat5;Limb_E14.5:107864330-107865640:Nob1;Limb_E14.5:107864330-107865640:Wwp2;Limb_E14.5:107864330-107865640:Psmd7;Limb_E14.5:107865700-107867010:Cyb5b;Limb_E14.5:107865700-107867010:Nfat5;Limb_E14.5:107865700-107867010:Nob1;Limb_E14.5:107865700-107867010:Wwp2;Limb_E14.5:107865700-107867010:Psmd7;Limb_E14.5:107867280-107868220:Cyb5b
chr8	107862810	107873350	Limb_E14.5:107867280-107868220:Nfat5;Limb_E14.5:107867280-107868220:Nob1;Limb_E14.5:107867280-107868220:Wwp2;Limb_E14.5:107867280-107868220:Psmd7;Limb_E11.5:107871020-107872650:Cyb5b;Limb_E11.5:107871020-107872650:Nob1;Limb_E11.5:107871020-107872650:Wwp2;Limb_E11.5:107871020-107872650:Psmd7;Limb_E14.5:107871190-107872940:Nfat5;Limb_E14.5:107871190-107872940:Nob1
chr8	107862810	107873350	Limb_E14.5:107871190-107872940:Wwp2;Limb_E14.5:107871190-107872940:Psmd7
chr8	107885650	107889380	Limb_E11.5:107885650-107888120:Cyb5b;Limb_E11.5:107885650-107888120:Nob1;Limb_E11.5:107885650-107888120:Wwp2;Limb_E11.5:107885650-107888120:Psmd7;Limb_E14.5:107886540-107887980:Nob1;Limb_E14.5:107886540-107887980:Wwp2;Limb_E14.5:107886540-107887980:Psmd7;Forelimb_bud_embryo:107886770-107889380:Psmd7
chr8	107890080	107891710	Limb_E14.5:107890080-107891710:Nob1;Limb_E14.5:107890080-107891710:Wwp2;Limb_E14.5:107890080-107891710:Psmd7;Limb_E11.5:107890300-107891260:Cyb5b;Limb_E11.5:107890300-107891260:Nob1;Limb_E11.5:107890300-107891260:Wwp2;Limb_E11.5:107890300-107891260:Psmd7
chr8	107926090	107926690	Testis:107926090-107926690:Psmd7
chr8	107939290	107951490	Hindbrain_E11.5:107939290-107943050:Psmd7;Limb_E11.5:107941990-107943500:Nob1;Limb_E11.5:107941990-107943500:Wwp2;Limb_E11.5:107941990-107943500:Psmd7;Forebrain_E11.5:107942100-107951490:Psmd7;Hindbrain_E11.5:107943840-107946610:Psmd7;Limb_E14.5:107943860-107945790:Wwp2;Limb_E14.5:107943860-107945790:Psmd7;Limb_E11.5:107944570-107945750:Nob1;Limb_E11.5:107944570-107945750:Wwp2
chr8	107939290	107951490	Limb_E11.5:107944570-107945750:Psmd7
chr8	107973940	107974760	Limb_E11.5:107973940-107974760:Nob1;Limb_E11.5:107973940-107974760:Wwp2;Limb_E11.5:107973940-107974760:Psmd7
chr8	108011750	108012480	Limb_E11.5:108011750-108012480:Nob1;Limb_E11.5:108011750-108012480:Wwp2;Limb_E11.5:108011750-108012480:Psmd7
chr8	108021860	108023010	Limb_E11.5:108021860-108023010:Nob1;Limb_E11.5:108021860-108023010:Wwp2;Limb_E11.5:108021860-108023010:Psmd7
chr8	108026680	108029150	Limb_E11.5:108026680-108029150:Nob1;Limb_E11.5:108026680-108029150:Wwp2;Limb_E11.5:108026680-108029150:Psmd7;Limb_E14.5:108026700-108029130:Wwp2;Limb_E14.5:108026700-108029130:Psmd7
chr8	108034350	108035210	Limb_E14.5:108034350-108035210:Nfat5;Limb_E14.5:108034350-108035210:Wwp2
chr8	108039420	108040840	Limb_E11.5:108039420-108040840:Nob1;Limb_E11.5:108039420-108040840:Wwp2;Limb_E11.5:108039420-108040840:Psmd7
chr8	108043380	108043890	Limb_E14.5:108043380-108043890:Nfat5;Limb_E14.5:108043380-108043890:Wwp2
chr8	108043930	108045550	Limb_E14.5:108043930-108045550:Nfat5;Limb_E14.5:108043930-108045550:Wwp2
chr8	108068090	108069410	Limb_E11.5:108068090-108069410:Nob1;Limb_E11.5:108068090-108069410:Wwp2
chr8	108089720	108090250	Limb_E14.5:108089720-108090250:Wwp2
chr8	108104450	108105340	Limb_E11.5:108104450-108105340:Nob1;Limb_E11.5:108104450-108105340:Wwp2
chr8	108194290	108195800	Limb_E11.5:108194290-108195800:Wwp2
chr8	108241040	108241750	Hindbrain_E11.5:108241040-108241750:Zfhx3
chr8	108363170	108364190	Limb_E11.5:108363170-108364190:Zfhx3
chr8	108392470	108393560	Pro-B_BM:108392470-108393510:Zfhx3;Thymus:108392960-108393560:Zfhx3
chr8	108402240	108402690	Thymus:108402240-108402690:Zfhx3
chr8	108406480	108408010	NPC:108406480-108407700:Zfhx3;Hindbrain_E11.5:108406740-108408010:Zfhx3
chr8	108433410	108433930	NPC:108433410-108433930:Zfhx3
chr8	108453370	108455990	Hindbrain_E11.5:108453370-108455380:Zfhx3;Forebrain_E12.5:108453660-108455990:Zfhx3
chr8	108466090	108468090	Hindbrain_E11.5:108466090-108468090:Zfhx3
chr8	108481330	108481870	Limb_E11.5:108481330-108481870:Zfhx3
chr8	108510520	108511480	Limb_E11.5:108510520-108511480:Zfhx3
chr8	108536100	108539780	Forebrain_E12.5:108536100-108539780:Zfhx3;Neuron_cortical:108536460-108538390:Zfhx3
chr8	108552030	108553250	Limb_E11.5:108552030-108553250:Zfhx3;Limb_E14.5:108552120-108552810:Zfhx3
chr8	108578330	108579320	Limb_E11.5:108578330-108579320:Zfhx3
chr8	108579590	108580330	Limb_E14.5:108579590-108580330:Zfhx3
chr8	108583960	108584150	Limb_E11.5:108583960-108584150:Zfhx3
chr8	108594670	108596760	Limb_E14.5:108594670-108595560:Zfhx3;Microglia:108594670-108596760:Zfhx3;Lung:108594870-108596610:Zfhx3;Heart:108595530-108596680:Zfhx3
chr8	108599240	108599960	MEL:108599240-108599960:Zfhx3
chr8	108611370	108614960	Microglia:108611370-108614960:Zfhx3;CMP:108611400-108612670:Zfhx3;Limb_E11.5:108612000-108613220:Zfhx3;Limb_E11.5:108612000-108613220:RP24
chr8	108623610	108624230	MEL:108623610-108624230:Zfhx3
chr8	108644880	108648270	Large_intestine_epithelial:108644880-108648100:Zfhx3;BAT:108646440-108648270:Zfhx3;WAT:108647420-108648220:Zfhx3;Limb_E14.5:108647640-108648180:Zfhx3;Limb_E14.5:108647640-108648180:RP24;Lung:108647640-108647940:Zfhx3
chr8	108650640	108651680	BAT:108650640-108651680:Zfhx3;Lung:108650860-108651460:Zfhx3
chr8	108660960	108665410	BAT:108660960-108665410:Zfhx3;Limb_E11.5:108661340-108662140:Zfhx3;Limb_E11.5:108661340-108662140:RP24;3T3-L1:108661380-108664200:Zfhx3
chr8	108690570	108704640	Dendritic_cell:108690570-108698590:Zfhx3;Dendritic_cell:108690570-108698590:Zfhx3;Forebrain_E11.5:108691140-108704640:Zfhx3;Forebrain_E11.5:108691140-108704640:Zfhx3;Forebrain_E11.5:108691140-108704640:Zfhx3;Forelimb_E11:108693060-108704640:Zfhx3;Forelimb_E11:108693060-108704640:Zfhx3;Forelimb_E11:108693060-108704640:Zfhx3;Heart:108693240-108698540:Zfhx3;Heart:108693240-108698540:Zfhx3
chr8	108690570	108704640	ESC_J1:108694540-108698110:Zfhx3;Limb_E11.5:108695020-108697290:Zfhx3;Limb_E11.5:108695020-108697290:RP24;Limb_E14.5:108695060-108698660:Zfhx3;Limb_E14.5:108695060-108698660:Zfhx3;Pre-pro-B:108695250-108696550:Zfhx3;Hindbrain_E11.5:108695360-108696960:Zfhx3;Heart_E12.5:108695450-108698180:Zfhx3;Lung:108695470-108698530:Zfhx3;Lung:108695470-108698530:Zfhx3
chr8	108690570	108704640	Intestine:108696140-108696420:Zfhx3;Stomach_neonate:108696140-108696700:Zfhx3;Limb_E11.5:108697470-108698640:Zfhx3;Limb_E11.5:108697470-108698640:RP24;EpiLC:108698820-108700140:Zfhx3;Limb_E11.5:108698820-108700740:RP24;ESC_J1:108698840-108700730:Zfhx3;Limb_E14.5:108698890-108700790:Zfhx3;V6.5:108699440-108700000:Zfhx3;NPC:108699480-108704640:Zfhx3
chr8	108690570	108704640	3T3-L1:108700700-108704640:Zfhx3
chr8	108715330	108738780	3T3-L1:108715330-108725900:Zfhx3;3T3-L1:108715330-108725900:Zfhx3;3T3-L1:108715330-108725900:Zfhx3;BAT:108715330-108717020:Zfhx3;Brain_E14.5:108715330-108715790:Zfhx3;CH12:108715330-108715930:Zfhx3;Cerebellum:108715330-108720150:Zfhx3;Cerebellum:108715330-108720150:Zfhx3;Cerebellum_neonate:108715330-108716690:Zfhx3;Dendritic_cell:108715330-108726180:Zfhx3
chr8	108715330	108738780	Dendritic_cell:108715330-108726180:Zfhx3;Dendritic_cell:108715330-108726180:Zfhx3;ESC_KH2:108715330-108715960:Zfhx3;EpiLC:108715330-108719350:Zfhx3;EpiLC:108715330-108719350:Zfhx3;Forebrain_E11.5:108715330-108719270:Zfhx3;Forebrain_E11.5:108715330-108719270:Zfhx3;Forebrain_E12.5:108715330-108719170:Zfhx3;Forebrain_E12.5:108715330-108719170:Zfhx3;Forelimb_bud_embryo:108715330-108715680:Zfhx3
chr8	108715330	108738780	Heart_E11.5:108715330-108717160:Zfhx3;Heart_E12.5:108715330-108715970:Zfhx3;Heart:108715330-108716800:Zfhx3;Hindbrain_E11.5:108715330-108715670:Zfhx3;IPSC:108715330-108719230:Zfhx3;IPSC:108715330-108719230:Zfhx3;Kidney:108715330-108715960:Zfhx3;Large_intestine_epithelial:108715330-108716700:Zfhx3;Limb_E11.5:108715330-108719330:Zfhx3;Limb_E11.5:108715330-108719330:Zfhx3
chr8	108715330	108738780	Limb_E11.5:108715330-108719330:RP24;Limb_E11.5:108715330-108719330:RP24;Limb_E14.5:108715330-108719340:Zfhx3;Limb_E14.5:108715330-108719340:Zfhx3;Lung_E14.5:108715330-108718920:Zfhx3;Lung_E14.5:108715330-108718920:Zfhx3;Lung:108715330-108717070:Zfhx3;MEL:108715330-108715660:Zfhx3;Microglia:108715330-108719070:Zfhx3;Microglia:108715330-108719070:Zfhx3
chr8	108715330	108738780	NIH-3T3:108715330-108718970:Zfhx3;NIH-3T3:108715330-108718970:Zfhx3;NPC:108715330-108717170:Zfhx3;ZHBTc4:108715330-108715720:Zfhx3;Lung:108717180-108718290:Zfhx3;Microglia:108719410-108725130:Zfhx3;IPSC:108719620-108731370:Zfhx3;MEL:108720680-108726180:Zfhx3;CMP:108720880-108721850:Zfhx3;Pre-pro-B:108720930-108721600:Zfhx3
chr8	108715330	108738780	EpiLC:108721600-108735060:Zfhx3;EpiLC:108721600-108735060:Zfhx3;Limb_E14.5:108721790-108725690:Zfhx3;NPC:108724810-108734240:Zfhx3;3T3-L1:108726400-108738780:Zfhx3;Limb_E11.5:108732990-108734940:Zfhx3;Limb_E11.5:108732990-108734940:RP24;Liver:108732990-108734980:Zfhx3
chr8	108741220	108755180	3T3-L1:108741220-108744800:Zfhx3;3T3-L1:108741220-108744800:Zfhx3;Dendritic_cell:108741340-108755180:Zfhx3;Dendritic_cell:108741340-108755180:Zfhx3;Large_intestine_epithelial:108742500-108745100:Zfhx3;Large_intestine_epithelial:108742500-108745100:RP24;Large_intestine_epithelial:108742500-108745100:RP24;Heart:108743170-108743800:Zfhx3;EpiLC:108743200-108745260:Zfhx3;EpiLC:108743200-108745260:Zfhx3
chr8	108741220	108755180	Liver:108743830-108745240:Zfhx3
chr8	108759260	108759810	Brain_E14.5:108759260-108759810:Zfhx3
chr8	108761590	108767430	Heart_E11.5:108761590-108765710:Zfhx3;Large_intestine_epithelial:108763300-108767430:RP24;Limb_E14.5:108764010-108765730:Zfhx3
chr8	108775970	108785550	Dendritic_cell:108775970-108784730:Zfhx3;Dendritic_cell:108775970-108784730:Zfhx3;Limb_E14.5:108777360-108778880:Zfhx3;Limb_E14.5:108777360-108778880:RP24;Microglia:108779270-108785550:Zfhx3;Heart:108780220-108781710:Zfhx3
chr8	108787680	108791620	Forebrain_E12.5:108787680-108791450:Zfhx3;Limb_E11.5:108788170-108791620:Zfhx3;Limb_E11.5:108788170-108791620:RP24;Limb_E14.5:108790360-108791190:Zfhx3;Limb_E14.5:108790360-108791190:RP24;NPC:108790450-108791610:Zfhx3
chr8	108795350	108799760	3T3-L1:108795350-108799760:Zfhx3;Lung_E14.5:108797010-108799620:Zfhx3;NPC:108797270-108799640:Zfhx3;Stomach_neonate:108797270-108798990:Zfhx3;Limb_E14.5:108797650-108798630:Zfhx3;Limb_E14.5:108797650-108798630:RP24;Brain_E14.5:108798000-108798380:Zfhx3;Lung:108798030-108798290:Zfhx3
chr8	108810620	108812620	Limb_E11.5:108810620-108812160:Zfhx3;Limb_E11.5:108810620-108812160:RP24;Limb_E14.5:108810670-108812620:Zfhx3;Uterus:108811450-108812210:Zfhx3
chr8	108818720	108821000	Limb_E14.5:108818720-108820930:Zfhx3;Limb_E11.5:108819130-108821000:Zfhx3;Limb_E11.5:108819130-108821000:RP24
chr8	108822160	108824550	Lung_E14.5:108822160-108823310:Zfhx3;3T3-L1:108822180-108824550:Zfhx3
chr8	108834610	108835180	Liver:108834610-108835180:Zfhx3
chr8	108836640	108839070	Forebrain_E12.5:108836640-108839070:Zfhx3;Limb_E11.5:108837060-108838820:Zfhx3;Limb_E11.5:108837060-108838820:RP24;Forebrain_E11.5:108837530-108838840:Zfhx3
chr8	108842160	108842760	CMP:108842160-108842710:Zfhx3;MEL:108842350-108842760:Zfhx3;MEL:108842350-108842760:Mir3108
chr8	108845320	108848520	EpiLC:108845320-108848520:Zfhx3;Thymus:108846860-108848030:Zfhx3
chr8	108849860	108850580	Testis:108849860-108850580:Zfhx3
chr8	108866110	108867090	Thymus:108866110-108867090:Zfhx3
chr8	108867210	108871130	Lung_E14.5:108867210-108868450:Zfhx3;Stomach_neonate:108867210-108869140:Zfhx3;Large_intestine_epithelial:108867300-108869100:Zfhx3;Lung:108868280-108871130:Zfhx3
chr8	108875750	108876580	MEL:108875750-108876580:Zfhx3;MEL:108875750-108876580:Mir3108
chr8	108884630	108886690	Limb_E11.5:108884630-108885940:Zfhx3;Limb_E11.5:108884630-108885940:RP24;Lung:108884700-108886690:Zfhx3
chr8	108886720	108887650	Lung:108886720-108887650:Zfhx3
chr8	108893470	108901610	Lung_E14.5:108893470-108898500:Zfhx3;Lung_E14.5:108893470-108898500:Zfhx3;Microglia:108893540-108899060:Zfhx3;Microglia:108893540-108899060:Zfhx3;Stomach_neonate:108893670-108894650:Zfhx3;Lung:108893830-108895460:Zfhx3;Limb_E11.5:108894950-108898100:Zfhx3;Limb_E11.5:108894950-108898100:Zfhx3;Limb_E11.5:108894950-108898100:RP24;Limb_E11.5:108894950-108898100:RP24
chr8	108893470	108901610	3T3-L1:108894980-108899980:Zfhx3;3T3-L1:108894980-108899980:Zfhx3;3T3-L1:108894980-108899980:Zfhx3;NPC:108895050-108899280:Zfhx3;NPC:108895050-108899280:Zfhx3;NPC:108895050-108899280:D030068K23Rik;BAT:108895130-108899260:RP24;BAT:108895130-108899260:RP24;Limb_E14.5:108895660-108899410:Zfhx3;Limb_E14.5:108895660-108899410:RP24
chr8	108893470	108901610	Cerebellum_neonate:108895860-108901610:Zfhx3;MEL:108896350-108897460:Mir3108;Brain_E14.5:108896520-108897050:Zfhx3;Limb_E11.5:108899500-108901510:Zfhx3;Limb_E11.5:108899500-108901510:RP24
chr8	108911260	108911830	Lung:108911260-108911830:Zfhx3
chr8	108914620	108916700	Large_intestine_epithelial:108914620-108916700:Zfhx3;Large_intestine_epithelial:108914620-108916700:RP24;MEL:108915220-108916290:Zfhx3;MEL:108915220-108916290:Mir3108;Kidney:108915250-108916440:RP24
chr8	108925810	108926700	Limb_E14.5:108925810-108926700:Zfhx3;Limb_E14.5:108925810-108926700:RP24;Heart:108926150-108926520:Zfhx3
chr8	108931900	108932250	Brain_E14.5:108931900-108932250:Zfhx3
chr8	108932370	108933520	MEL:108932370-108933520:Zfhx3;MEL:108932370-108933520:Mir3108
chr8	108935290	108936850	MEL:108935290-108936850:Zfhx3
chr8	108937100	108937890	Brain_E14.5:108937100-108937890:Zfhx3
chr8	108943770	108944760	Hindbrain_E11.5:108943770-108944750:Zfhx3;Brain_E14.5:108944180-108944760:Zfhx3
chr8	108973490	108973930	Thymus:108973490-108973930:Zfhx3
chr8	108989940	108991280	Limb_E11.5:108989940-108991280:Zfhx3;Limb_E11.5:108989940-108991280:RP24
chr8	109006190	109008530	Large_intestine_epithelial:109006190-109008530:Zfhx3;Large_intestine_epithelial:109006190-109008530:RP24
chr8	109012320	109013500	Hindbrain_E11.5:109012320-109013200:Zfhx3;NPC:109012500-109013500:Zfhx3;NPC:109012500-109013500:D030068K23Rik
chr8	109019390	109020020	MEL:109019390-109020020:Zfhx3;MEL:109019390-109020020:Mir3108
chr8	109101350	109101830	Kidney:109101350-109101830:RP24
chr8	109121490	109122180	ESC_NPC:109121490-109122180:4922502B01Rik;ESC_NPC:109121490-109122180:4922502B01Rik
chr8	109155200	109156010	Limb_E14.5:109155200-109156010:Zfhx3;Limb_E14.5:109155200-109156010:4922502B01Rik
chr8	109247140	109249850	NPC:109247140-109248880:4922502B01Rik;NPC:109247140-109248880:4922502B01Rik;NPC:109247140-109248880:Dhx38;Forebrain_E12.5:109247870-109249850:Txnl4b
chr8	109249920	109251100	Forebrain_E12.5:109249920-109251100:Txnl4b;NPC:109250060-109251100:4922502B01Rik;NPC:109250060-109251100:Dhx38
chr8	109350900	109354170	MC3T3-E1:109350900-109354060:Dhx38;MC3T3-E1:109350900-109354060:Dhx38;MC3T3-E1:109350900-109354060:Txnl4b;MC3T3-E1:109350900-109354060:Txnl4b;MC3T3-E1:109350900-109354060:Dhodh;MC3T3-E1:109350900-109354060:Zfp821;MC3T3-E1:109350900-109354060:Zfp821;Hindbrain_E11.5:109351640-109353810:Pmfbp1;Hindbrain_E11.5:109351640-109353810:Pmfbp1;Hindbrain_E11.5:109351640-109353810:Txnl4b
chr8	109350900	109354170	Hindbrain_E11.5:109351640-109353810:Txnl4b;Hindbrain_E11.5:109351640-109353810:Dhodh;Cerebellum_neonate:109351820-109354170:Txnl4b;Cerebellum_neonate:109351820-109354170:Txnl4b;Limb_E14.5:109352510-109352910:Txnl4b;Limb_E14.5:109352510-109352910:Hp;Limb_E14.5:109352510-109352910:Dhodh
chr8	109358290	109364250	Midbrain_E11:109358290-109362690:Txnl4b;Midbrain_E11:109358290-109362690:Dhodh;Hindbrain_E11.5:109358690-109362320:Pmfbp1;Hindbrain_E11.5:109358690-109362320:Dhodh;Brain_E14.5:109358740-109361650:Pmfbp1;Brain_E14.5:109358740-109361650:Txnl4b;Brain_E14.5:109358740-109361650:2400003C14Rik;Forebrain_E11.5:109358820-109361870:Dhodh;Neuron_cortical:109359360-109364250:Dhx38;Neuron_cortical:109359360-109364250:Dhodh
chr8	109358290	109364250	Forelimb_E11:109359740-109361460:Dhodh;Large_intestine_epithelial:109360250-109362900:2400003C14Rik;Cortex:109360960-109361460:Dhx38
chr8	109419070	109420000	CH12:109419070-109420000:Txnl4b;CH12:109419070-109420000:Dhodh;CH12:109419070-109420000:Pkd1l3;CH12:109419070-109420000:2400003C14Rik;CH12:109419070-109420000:Ap1g1;Brain_E14.5:109419100-109419490:Pmfbp1;Brain_E14.5:109419100-109419490:Dhx38;Brain_E14.5:109419100-109419490:Txnl4b
chr8	109436000	109437780	Forebrain_E12.5:109436000-109437770:Txnl4b;Hindbrain_E11.5:109436060-109437760:Pmfbp1;Hindbrain_E11.5:109436060-109437760:Dhx38;Cerebellum_neonate:109436480-109437660:Dhx38;EpiLC:109436740-109437780:Txnl4b;EpiLC:109436740-109437780:2400003C14Rik;EpiLC:109436740-109437780:Zfp821;Brain_E14.5:109436780-109437640:Ap1g1;Limb_E11.5:109437040-109437670:Dhx38;Limb_E11.5:109437040-109437670:Txnl4b
chr8	109436000	109437780	Limb_E11.5:109437040-109437670:Hp;Limb_E11.5:109437040-109437670:Dhodh;Limb_E11.5:109437040-109437670:2400003C14Rik;Limb_E11.5:109437040-109437670:Zfp821;Limb_E11.5:109437040-109437670:Ap1g1;ZHBTc4:109437070-109437570:Dhodh;ZHBTc4:109437070-109437570:Atxn1l
chr8	109474920	109475210	Limb_E11.5:109474920-109475210:Dhx38;Limb_E11.5:109474920-109475210:Txnl4b;Limb_E11.5:109474920-109475210:Hp;Limb_E11.5:109474920-109475210:2400003C14Rik;Limb_E11.5:109474920-109475210:Zfp821;Limb_E11.5:109474920-109475210:Atxn1l;Limb_E11.5:109474920-109475210:Ap1g1
chr8	109483660	109484020	Limb_E14.5:109483660-109484020:Pmfbp1;Limb_E14.5:109483660-109484020:Dhx38;Limb_E14.5:109483660-109484020:Txnl4b;Limb_E14.5:109483660-109484020:Hp;Limb_E14.5:109483660-109484020:Dhodh;Limb_E14.5:109483660-109484020:2400003C14Rik;Limb_E14.5:109483660-109484020:Ap1g1;Limb_E11.5:109483680-109484020:Dhx38;Limb_E11.5:109483680-109484020:Txnl4b;Limb_E11.5:109483680-109484020:Hp
chr8	109483660	109484020	Limb_E11.5:109483680-109484020:Dhodh;Limb_E11.5:109483680-109484020:2400003C14Rik;Limb_E11.5:109483680-109484020:Zfp821;Limb_E11.5:109483680-109484020:Atxn1l;Forelimb_bud_embryo:109483820-109484020:Pmfbp1;Forelimb_bud_embryo:109483820-109484020:Dhx38;Forelimb_bud_embryo:109483820-109484020:Txnl4b;Forelimb_bud_embryo:109483820-109484020:Zfp821;Forelimb_bud_embryo:109483820-109484020:Ap1g1
chr8	109542640	109544670	CH12:109542640-109543850:Txnl4b;CH12:109542640-109543850:Dhodh;CH12:109542640-109543850:Pkd1l3;CH12:109542640-109543850:2400003C14Rik;CH12:109542640-109543850:Atxn1l;CH12:109542640-109543850:Ap1g1;Limb_E14.5:109542900-109544670:Dhx38;Limb_E14.5:109542900-109544670:Txnl4b;Limb_E14.5:109542900-109544670:Hp;Limb_E14.5:109542900-109544670:Dhodh
chr8	109542640	109544670	Limb_E14.5:109542900-109544670:2400003C14Rik;Limb_E14.5:109542900-109544670:Zfp821;Limb_E14.5:109542900-109544670:Ap1g1
chr8	109572600	109572690	Liver:109572600-109572690:Dhx38;Liver:109572600-109572690:Txnl4b;Liver:109572600-109572690:Hp;Liver:109572600-109572690:Dhodh;Liver:109572600-109572690:Pkd1l3;Liver:109572600-109572690:2400003C14Rik;Liver:109572600-109572690:Zfp821;Liver:109572600-109572690:Atxn1l;Liver:109572600-109572690:Ap1g1;Liver:109572600-109572690:Tat
chr8	109572600	109572690	WAT:109572600-109572690:Dhx38;WAT:109572600-109572690:Txnl4b;WAT:109572600-109572690:Hp;WAT:109572600-109572690:Dhodh;WAT:109572600-109572690:Pkd1l3;WAT:109572600-109572690:2400003C14Rik;WAT:109572600-109572690:Zfp821;WAT:109572600-109572690:Atxn1l;WAT:109572600-109572690:Ap1g1;WAT:109572600-109572690:Gm17344
chr8	109572600	109572690	WAT:109572600-109572690:Phlpp2
chr8	109576040	109576700	Liver:109576040-109576700:Txnl4b;Liver:109576040-109576700:Hp;Liver:109576040-109576700:Dhodh;Liver:109576040-109576700:Pkd1l3;Liver:109576040-109576700:2400003C14Rik;Liver:109576040-109576700:Zfp821;Liver:109576040-109576700:Atxn1l;Liver:109576040-109576700:Ap1g1;Liver:109576040-109576700:Tat;WAT:109576040-109576700:Dhx38
chr8	109576040	109576700	WAT:109576040-109576700:Txnl4b;WAT:109576040-109576700:Hp;WAT:109576040-109576700:Dhodh;WAT:109576040-109576700:Pkd1l3;WAT:109576040-109576700:2400003C14Rik;WAT:109576040-109576700:Zfp821;WAT:109576040-109576700:Atxn1l;WAT:109576040-109576700:Ap1g1;WAT:109576040-109576700:Gm17344;WAT:109576040-109576700:Phlpp2
chr8	109576040	109576700	BAT:109576070-109576700:Pmfbp1;BAT:109576070-109576700:Dhx38;BAT:109576070-109576700:Txnl4b;BAT:109576070-109576700:Hp;BAT:109576070-109576700:Dhodh;BAT:109576070-109576700:2400003C14Rik;BAT:109576070-109576700:Atxn1l;BAT:109576070-109576700:Ap1g1;BAT:109576070-109576700:Snord71;BAT:109576070-109576700:Gm17344
chr8	109576770	109577120	3T3-L1:109576770-109577120:Dhx38;3T3-L1:109576770-109577120:Txnl4b;3T3-L1:109576770-109577120:Hp;3T3-L1:109576770-109577120:Dhodh;3T3-L1:109576770-109577120:Pkd1l3;3T3-L1:109576770-109577120:Atxn1l;3T3-L1:109576770-109577120:Ap1g1;Liver:109576770-109577120:Dhx38;Liver:109576770-109577120:Txnl4b;Liver:109576770-109577120:Hp
chr8	109576770	109577120	Liver:109576770-109577120:Dhodh;Liver:109576770-109577120:2400003C14Rik;Liver:109576770-109577120:Zfp821;Liver:109576770-109577120:Atxn1l;Liver:109576770-109577120:Ap1g1;Liver:109576770-109577120:Tat;WAT:109576770-109577120:Dhx38;WAT:109576770-109577120:Txnl4b;WAT:109576770-109577120:Hp;WAT:109576770-109577120:Dhodh
chr8	109576770	109577120	WAT:109576770-109577120:Pkd1l3;WAT:109576770-109577120:2400003C14Rik;WAT:109576770-109577120:Zfp821;WAT:109576770-109577120:Atxn1l;WAT:109576770-109577120:Ap1g1;WAT:109576770-109577120:Gm17344;WAT:109576770-109577120:Phlpp2
chr8	109577230	109577470	3T3-L1:109577230-109577470:Dhx38;3T3-L1:109577230-109577470:Txnl4b;3T3-L1:109577230-109577470:Hp;3T3-L1:109577230-109577470:Dhodh;3T3-L1:109577230-109577470:Pkd1l3;3T3-L1:109577230-109577470:Zfp821;3T3-L1:109577230-109577470:Atxn1l;3T3-L1:109577230-109577470:Ap1g1;Liver:109577230-109577470:Dhx38;Liver:109577230-109577470:Txnl4b
chr8	109577230	109577470	Liver:109577230-109577470:Hp;Liver:109577230-109577470:Dhodh;Liver:109577230-109577470:2400003C14Rik;Liver:109577230-109577470:Zfp821;Liver:109577230-109577470:Atxn1l;Liver:109577230-109577470:Ap1g1;Liver:109577230-109577470:Tat;WAT:109577230-109577470:Dhx38;WAT:109577230-109577470:Txnl4b;WAT:109577230-109577470:Hp
chr8	109577230	109577470	WAT:109577230-109577470:Dhodh;WAT:109577230-109577470:Pkd1l3;WAT:109577230-109577470:2400003C14Rik;WAT:109577230-109577470:Zfp821;WAT:109577230-109577470:Atxn1l;WAT:109577230-109577470:Ap1g1;WAT:109577230-109577470:Gm17344;WAT:109577230-109577470:Phlpp2
chr8	109577560	109579000	3T3-L1:109577560-109579000:Dhx38;3T3-L1:109577560-109579000:Txnl4b;3T3-L1:109577560-109579000:Hp;3T3-L1:109577560-109579000:Dhodh;3T3-L1:109577560-109579000:Pkd1l3;3T3-L1:109577560-109579000:Atxn1l;3T3-L1:109577560-109579000:Ap1g1;3T3-L1:109577560-109579000:Gm17344;BAT:109577560-109579000:Dhx38;BAT:109577560-109579000:Txnl4b
chr8	109577560	109579000	BAT:109577560-109579000:Hp;BAT:109577560-109579000:Dhodh;BAT:109577560-109579000:Pkd1l3;BAT:109577560-109579000:2400003C14Rik;BAT:109577560-109579000:Ap1g1;BAT:109577560-109579000:Snord71;BAT:109577560-109579000:Gm17344;Liver:109577560-109579000:Dhx38;Liver:109577560-109579000:Txnl4b;Liver:109577560-109579000:Hp
chr8	109577560	109579000	Liver:109577560-109579000:Dhodh;Liver:109577560-109579000:Pkd1l3;Liver:109577560-109579000:2400003C14Rik;Liver:109577560-109579000:Zfp821;Liver:109577560-109579000:Atxn1l;Liver:109577560-109579000:Ap1g1;Liver:109577560-109579000:Tat;WAT:109577560-109579000:Pmfbp1;WAT:109577560-109579000:Dhx38;WAT:109577560-109579000:Txnl4b
chr8	109577560	109579000	WAT:109577560-109579000:Hp;WAT:109577560-109579000:Dhodh;WAT:109577560-109579000:Pkd1l3;WAT:109577560-109579000:2400003C14Rik;WAT:109577560-109579000:Atxn1l;WAT:109577560-109579000:Ap1g1;WAT:109577560-109579000:Gm17344;WAT:109577560-109579000:Phlpp2;Hepatocyte:109577800-109579000:Dhx38;Hepatocyte:109577800-109579000:Txnl4b
chr8	109577560	109579000	Hepatocyte:109577800-109579000:Hp;Hepatocyte:109577800-109579000:Dhodh;Hepatocyte:109577800-109579000:Pkd1l3;Hepatocyte:109577800-109579000:2400003C14Rik;Hepatocyte:109577800-109579000:Atxn1l;Hepatocyte:109577800-109579000:Ap1g1;Hepatocyte:109577800-109579000:Tat;Bone_marrow:109578560-109579000:Dhx38;Bone_marrow:109578560-109579000:Txnl4b;Bone_marrow:109578560-109579000:Hp
chr8	109577560	109579000	Bone_marrow:109578560-109579000:Dhodh;Bone_marrow:109578560-109579000:Pkd1l3;Bone_marrow:109578560-109579000:2400003C14Rik;Bone_marrow:109578560-109579000:Atxn1l;Bone_marrow:109578560-109579000:Ap1g1;Bone_marrow:109578560-109579000:Snord71;Bone_marrow:109578560-109579000:Phlpp2;Peritoneal_macrophage:109578690-109579000:Txnl4b;Peritoneal_macrophage:109578690-109579000:Hp;Peritoneal_macrophage:109578690-109579000:Dhodh
chr8	109577560	109579000	Peritoneal_macrophage:109578690-109579000:Pkd1l3;Peritoneal_macrophage:109578690-109579000:2400003C14Rik;Peritoneal_macrophage:109578690-109579000:Zfp821;Peritoneal_macrophage:109578690-109579000:Ap1g1;Peritoneal_macrophage:109578690-109579000:Phlpp2;GMP:109578740-109579000:Dhx38;GMP:109578740-109579000:Txnl4b;GMP:109578740-109579000:Hp;GMP:109578740-109579000:Dhodh;GMP:109578740-109579000:2400003C14Rik
chr8	109577560	109579000	GMP:109578740-109579000:Zfp821;GMP:109578740-109579000:Ap1g1;GMP:109578740-109579000:Gm17344;GMP:109578740-109579000:Phlpp2
chr8	109614820	109616330	CD4+:109614820-109615130:Dhx38;CD4+:109614820-109615130:Txnl4b;CD4+:109614820-109615130:Hp;CD4+:109614820-109615130:Dhodh;CD4+:109614820-109615130:2400003C14Rik;CD4+:109614820-109615130:Zfp821;CD4+:109614820-109615130:Atxn1l;CD4+:109614820-109615130:Ap1g1;CD8+:109614820-109614980:Dhx38;CD8+:109614820-109614980:Txnl4b
chr8	109614820	109616330	CD8+:109614820-109614980:Hp;CD8+:109614820-109614980:Dhodh;CD8+:109614820-109614980:2400003C14Rik;CD8+:109614820-109614980:Atxn1l;CD8+:109614820-109614980:Ap1g1;G1E:109614820-109616330:Dhx38;G1E:109614820-109616330:Txnl4b;G1E:109614820-109616330:Hp;G1E:109614820-109616330:Dhodh;G1E:109614820-109616330:2400003C14Rik
chr8	109614820	109616330	G1E:109614820-109616330:Atxn1l;G1E:109614820-109616330:Ap1g1;Spermatid:109614820-109615250:Pmfbp1;Spermatid:109614820-109615250:Dhx38;Spermatid:109614820-109615250:Txnl4b;Spermatid:109614820-109615250:Dhodh;Spermatid:109614820-109615250:Pkd1l3;Spermatid:109614820-109615250:2400003C14Rik;Spermatid:109614820-109615250:Zfp821;Spermatid:109614820-109615250:Atxn1l
chr8	109614820	109616330	Testis:109614820-109615120:Pmfbp1;Testis:109614820-109615120:Dhx38;Testis:109614820-109615120:Txnl4b;Testis:109614820-109615120:Dhodh;Testis:109614820-109615120:Pkd1l3;Testis:109614820-109615120:2400003C14Rik;Testis:109614820-109615120:Zfp821;Testis:109614820-109615120:Atxn1l;Testis:109614820-109615120:Ap1g1
chr8	109663800	109663930	Thymus:109663800-109663930:Dhx38;Thymus:109663800-109663930:Txnl4b;Thymus:109663800-109663930:Hp;Thymus:109663800-109663930:Dhodh;Thymus:109663800-109663930:Pkd1l3;Thymus:109663800-109663930:2400003C14Rik;Thymus:109663800-109663930:Zfp821;Thymus:109663800-109663930:Atxn1l;Thymus:109663800-109663930:Ap1g1
chr8	109682190	109682590	Dendritic_cell:109682190-109682590:Txnl4b;Dendritic_cell:109682190-109682590:Hp;Dendritic_cell:109682190-109682590:Dhodh;Dendritic_cell:109682190-109682590:2400003C14Rik;Dendritic_cell:109682190-109682590:Zfp821;Dendritic_cell:109682190-109682590:Atxn1l;Dendritic_cell:109682190-109682590:Ap1g1;GMP:109682190-109682590:Dhx38;GMP:109682190-109682590:Txnl4b;GMP:109682190-109682590:Hp
chr8	109682190	109682590	GMP:109682190-109682590:Dhodh;GMP:109682190-109682590:2400003C14Rik;GMP:109682190-109682590:Zfp821;GMP:109682190-109682590:Atxn1l;GMP:109682190-109682590:Ap1g1;Peritoneal_macrophage:109682190-109682590:Txnl4b;Peritoneal_macrophage:109682190-109682590:Hp;Peritoneal_macrophage:109682190-109682590:Pkd1l3;Peritoneal_macrophage:109682190-109682590:2400003C14Rik;Peritoneal_macrophage:109682190-109682590:Zfp821
chr8	109682190	109682590	Peritoneal_macrophage:109682190-109682590:Atxn1l;Peritoneal_macrophage:109682190-109682590:Ap1g1
chr8	109690580	109693990	G1E:109690580-109693180:Dhx38;G1E:109690580-109693180:Txnl4b;G1E:109690580-109693180:Dhodh;G1E:109690580-109693180:Pkd1l3;G1E:109690580-109693180:Zfp821;G1E:109690580-109693180:Atxn1l;G1E:109690580-109693180:Ap1g1;G1E:109690580-109693180:Phlpp2;CD4+Treg:109691430-109693180:Txnl4b;CD4+Treg:109691430-109693180:Dhodh
chr8	109690580	109693990	CD4+Treg:109691430-109693180:Zfp821;CD4+Treg:109691430-109693180:Ap1g1;CD4+Treg:109691430-109693180:Phlpp2;Liver:109692080-109693990:Dhx38;Liver:109692080-109693990:Txnl4b;Liver:109692080-109693990:Hp;Liver:109692080-109693990:Dhodh;Liver:109692080-109693990:Zfp821;Liver:109692080-109693990:Atxn1l;Liver:109692080-109693990:Ap1g1
chr8	109690580	109693990	Liver:109692080-109693990:Tat;CD8+:109692150-109693180:Dhx38;CD8+:109692150-109693180:Txnl4b;CD8+:109692150-109693180:Dhodh;CD8+:109692150-109693180:Zfp821;CD8+:109692150-109693180:Atxn1l;CD8+:109692150-109693180:Ap1g1;ESC_KH2:109692220-109693180:Dhx38;ESC_KH2:109692220-109693180:Txnl4b;ESC_KH2:109692220-109693180:Dhodh
chr8	109690580	109693990	ESC_KH2:109692220-109693180:Zfp821;ESC_KH2:109692220-109693180:Atxn1l;ESC_KH2:109692220-109693180:Ap1g1;ESC_KH2:109692220-109693180:Phlpp2;Peritoneal_macrophage:109692270-109693180:Txnl4b;Peritoneal_macrophage:109692270-109693180:Hp;Peritoneal_macrophage:109692270-109693180:Dhodh;Peritoneal_macrophage:109692270-109693180:Zfp821;Peritoneal_macrophage:109692270-109693180:Atxn1l;Peritoneal_macrophage:109692270-109693180:Ap1g1
chr8	109690580	109693990	Peritoneal_macrophage:109692270-109693180:Phlpp2;Neuron_cortical:109692310-109693180:Dhx38;Neuron_cortical:109692310-109693180:Txnl4b;Neuron_cortical:109692310-109693180:Dhodh;Neuron_cortical:109692310-109693180:Atxn1l;Neuron_cortical:109692310-109693180:Ap1g1;Neuron_cortical:109692310-109693180:Phlpp2;Forelimb_E13:109692360-109693180:AC123838.1;Forelimb_E13:109692360-109693180:Txnl4b;Forelimb_E13:109692360-109693180:Hp
chr8	109690580	109693990	Forelimb_E13:109692360-109693180:Pkd1l3;Forelimb_E13:109692360-109693180:Zfp821;Forelimb_E13:109692360-109693180:Atxn1l;Forelimb_E13:109692360-109693180:Ap1g1;Forelimb_E13:109692360-109693180:Snord71;Forelimb_E13:109692360-109693180:Gm17344;Forelimb_E13:109692360-109693180:Phlpp2;Forelimb_E13:109692360-109693180:Marveld3;NPC:109692360-109693180:Dhx38;NPC:109692360-109693180:Txnl4b
chr8	109690580	109693990	NPC:109692360-109693180:Dhodh;NPC:109692360-109693180:Zfp821;NPC:109692360-109693180:Atxn1l;NPC:109692360-109693180:Ap1g1;NPC:109692360-109693180:Snord71;NPC:109692360-109693180:U6;NPC:109692360-109693180:Gm17344;NPC:109692360-109693180:Phlpp2;C3H10Thalf:109692370-109693180:Dhx38;C3H10Thalf:109692370-109693180:Txnl4b
chr8	109690580	109693990	C3H10Thalf:109692370-109693180:Dhodh;C3H10Thalf:109692370-109693180:Zfp821;C3H10Thalf:109692370-109693180:Atxn1l;C3H10Thalf:109692370-109693180:Ap1g1;C3H10Thalf:109692370-109693180:Phlpp2;Forelimb_bud_embryo:109692390-109693180:Dhx38;Forelimb_bud_embryo:109692390-109693180:Txnl4b;Forelimb_bud_embryo:109692390-109693180:Dhodh;Forelimb_bud_embryo:109692390-109693180:Zfp821;Forelimb_bud_embryo:109692390-109693180:Atxn1l
chr8	109690580	109693990	Forelimb_bud_embryo:109692390-109693180:Ap1g1;Forelimb_bud_embryo:109692390-109693180:Phlpp2;Lung:109692430-109693180:Dhx38;Lung:109692430-109693180:Txnl4b;Lung:109692430-109693180:Hp;Lung:109692430-109693180:Dhodh;Lung:109692430-109693180:Zfp821;Lung:109692430-109693180:Atxn1l;Lung:109692430-109693180:Ap1g1;Lung:109692430-109693180:Phlpp2
chr8	109690580	109693990	Treg_cell:109692440-109693180:Dhx38;Treg_cell:109692440-109693180:Txnl4b;Treg_cell:109692440-109693180:Dhodh;Treg_cell:109692440-109693180:Zfp821;Treg_cell:109692440-109693180:Atxn1l;Treg_cell:109692440-109693180:Ap1g1;Treg_cell:109692440-109693180:Phlpp2;Stomach_neonate:109692460-109693180:Dhx38;Stomach_neonate:109692460-109693180:Hp;Stomach_neonate:109692460-109693180:Dhodh
chr8	109690580	109693990	Stomach_neonate:109692460-109693180:Pkd1l3;Stomach_neonate:109692460-109693180:Zfp821;Stomach_neonate:109692460-109693180:Atxn1l;Stomach_neonate:109692460-109693180:Ap1g1;Stomach_neonate:109692460-109693180:Chst4;V6.5:109692460-109693180:Dhx38;V6.5:109692460-109693180:Txnl4b;V6.5:109692460-109693180:Dhodh;V6.5:109692460-109693180:Zfp821;V6.5:109692460-109693180:Atxn1l
chr8	109690580	109693990	V6.5:109692460-109693180:Ap1g1;EpiLC:109692530-109693180:Txnl4b;EpiLC:109692530-109693180:Dhodh;EpiLC:109692530-109693180:Pkd1l3;EpiLC:109692530-109693180:Zfp821;EpiLC:109692530-109693180:Atxn1l;EpiLC:109692530-109693180:Ap1g1;Kidney:109692530-109693180:Txnl4b;Kidney:109692530-109693180:Hp;Kidney:109692530-109693180:Dhodh
chr8	109690580	109693990	Kidney:109692530-109693180:Zfp821;Kidney:109692530-109693180:Ap1g1;Kidney:109692530-109693180:Gm17344;Kidney:109692530-109693180:Phlpp2;Erythroid_spleen:109692540-109693180:Hp;Erythroid_spleen:109692540-109693180:Atxn1l;Erythroid_spleen:109692540-109693180:Ap1g1;Erythroid_spleen:109692540-109693180:Phlpp2;Spermatid:109692540-109693180:Pmfbp1;Spermatid:109692540-109693180:Dhx38
chr8	109690580	109693990	Spermatid:109692540-109693180:Txnl4b;Spermatid:109692540-109693180:Pkd1l3;Spermatid:109692540-109693180:Zfp821;Spermatid:109692540-109693180:Atxn1l;Spermatid:109692540-109693180:Ap1g1;Spermatid:109692540-109693180:Marveld3;Striatum:109692590-109693180:Dhx38;Striatum:109692590-109693180:Txnl4b;Striatum:109692590-109693180:Pkd1l3;Striatum:109692590-109693180:Zfp821
chr8	109690580	109693990	Striatum:109692590-109693180:Atxn1l;Striatum:109692590-109693180:Snord71;Striatum:109692590-109693180:U6;Striatum:109692590-109693180:Gm17344;Striatum:109692590-109693180:Phlpp2;Testis:109692590-109693180:Pmfbp1;Testis:109692590-109693180:Dhx38;Testis:109692590-109693180:Txnl4b;Testis:109692590-109693180:Pkd1l3;Testis:109692590-109693180:Zfp821
chr8	109690580	109693990	Testis:109692590-109693180:Atxn1l;Testis:109692590-109693180:Ap1g1;Testis:109692590-109693180:Phlpp2;Th2:109692590-109693180:Dhx38;Th2:109692590-109693180:Txnl4b;Th2:109692590-109693180:Dhodh;Th2:109692590-109693180:Zfp821;Th2:109692590-109693180:Atxn1l;Th2:109692590-109693180:Ap1g1;Th2:109692590-109693180:Phlpp2
chr8	109690580	109693990	Hindbrain_E11.5:109692600-109693180:Pmfbp1;Hindbrain_E11.5:109692600-109693180:Dhx38;Hindbrain_E11.5:109692600-109693180:Txnl4b;Hindbrain_E11.5:109692600-109693180:Dhodh;Hindbrain_E11.5:109692600-109693180:Zfp821;Hindbrain_E11.5:109692600-109693180:Atxn1l;Hindbrain_E11.5:109692600-109693180:Ap1g1;Placenta:109692610-109693180:Dhx38;Placenta:109692610-109693180:Txnl4b;Placenta:109692610-109693180:Hp
chr8	109690580	109693990	Placenta:109692610-109693180:Dhodh;Placenta:109692610-109693180:Zfp821;Placenta:109692610-109693180:Atxn1l;Placenta:109692610-109693180:Ap1g1;Placenta:109692610-109693180:Phlpp2;Placenta:109692610-109693180:Marveld3;Microglia:109692620-109693180:Dhx38;Microglia:109692620-109693180:Txnl4b;Microglia:109692620-109693180:Dhodh;Microglia:109692620-109693180:Zfp821
chr8	109690580	109693990	Microglia:109692620-109693180:Atxn1l;Microglia:109692620-109693180:Ap1g1;Microglia:109692620-109693180:Phlpp2;Microglia:109692620-109693180:Zfp612;Prostate:109692630-109693180:Dhx38;Prostate:109692630-109693180:Txnl4b;Prostate:109692630-109693180:Dhodh;Prostate:109692630-109693180:Atxn1l;Prostate:109692630-109693180:Ap1g1;Prostate:109692630-109693180:Phlpp2
chr8	109690580	109693990	Prostate:109692630-109693180:Marveld3;Uterus:109692630-109693180:Txnl4b;Uterus:109692630-109693180:Hp;Uterus:109692630-109693180:Dhodh;Uterus:109692630-109693180:Zfp821;Uterus:109692630-109693180:Atxn1l;Uterus:109692630-109693180:Ap1g1;Uterus:109692630-109693180:Phlpp2;Uterus:109692630-109693180:Marveld3;Uterus:109692630-109693180:Chst4
chr8	109690580	109693990	Heart_E12.5:109692640-109693180:Txnl4b;Heart_E12.5:109692640-109693180:Dhodh;Heart_E12.5:109692640-109693180:Pkd1l3;Heart_E12.5:109692640-109693180:Zfp821;Heart_E12.5:109692640-109693180:Atxn1l;Heart_E12.5:109692640-109693180:Ap1g1;WAT:109692640-109693180:Dhx38;WAT:109692640-109693180:Txnl4b;WAT:109692640-109693180:Hp;WAT:109692640-109693180:Zfp821
chr8	109690580	109693990	WAT:109692640-109693180:Atxn1l;WAT:109692640-109693180:Ap1g1;WAT:109692640-109693180:Gm17344;WAT:109692640-109693180:Phlpp2;CD4+CD8+:109692660-109693180:Dhx38;CD4+CD8+:109692660-109693180:Txnl4b;CD4+CD8+:109692660-109693180:Dhodh;CD4+CD8+:109692660-109693180:Pkd1l3;CD4+CD8+:109692660-109693180:Zfp821;CD4+CD8+:109692660-109693180:Atxn1l
chr8	109690580	109693990	CD4+CD8+:109692660-109693180:Snord71;CD4+CD8+:109692660-109693180:Gm17344;CD4+CD8+:109692660-109693180:Phlpp2;Cortex:109692660-109693180:Dhx38;Cortex:109692660-109693180:Txnl4b;Cortex:109692660-109693180:Dhodh;Cortex:109692660-109693180:Pkd1l3;Cortex:109692660-109693180:Zfp821;Cortex:109692660-109693180:Atxn1l;Cortex:109692660-109693180:U6
chr8	109690580	109693990	Cortex:109692660-109693180:Gm17344;Limb_E14.5:109692660-109693180:Txnl4b;Limb_E14.5:109692660-109693180:Dhodh;Limb_E14.5:109692660-109693180:Zfp821;Limb_E14.5:109692660-109693180:Atxn1l;Limb_E14.5:109692660-109693180:Ap1g1;Limb_E14.5:109692660-109693180:Gm17344;Limb_E14.5:109692660-109693180:Phlpp2;ESC_Bruce4:109692670-109693180:Dhx38;ESC_Bruce4:109692670-109693180:Dhodh
chr8	109690580	109693990	ESC_Bruce4:109692670-109693180:Zfp821;ESC_Bruce4:109692670-109693180:Atxn1l;ESC_Bruce4:109692670-109693180:Ap1g1;ESC_Bruce4:109692670-109693180:U6;ESC_Bruce4:109692670-109693180:Gm17344;ESC_Bruce4:109692670-109693180:Phlpp2;ESC_Bruce4:109692670-109693180:Zfp612;GMP:109692680-109693180:Dhx38;GMP:109692680-109693180:Txnl4b;GMP:109692680-109693180:Hp
chr8	109690580	109693990	GMP:109692680-109693180:Dhodh;GMP:109692680-109693180:Zfp821;GMP:109692680-109693180:Atxn1l;GMP:109692680-109693180:Ap1g1;GMP:109692680-109693180:Gm17344;GMP:109692680-109693180:Phlpp2;Lens_P1:109692690-109693180:Txnl4b;Lens_P1:109692690-109693180:Dhodh;Lens_P1:109692690-109693180:Zfp821;Lens_P1:109692690-109693180:Atxn1l
chr8	109690580	109693990	Lens_P1:109692690-109693180:Ap1g1;Lens_P1:109692690-109693180:Phlpp2;Olfactory_bulb:109692690-109693180:Txnl4b;Olfactory_bulb:109692690-109693180:Hp;Olfactory_bulb:109692690-109693180:Dhodh;Olfactory_bulb:109692690-109693180:Zfp821;Olfactory_bulb:109692690-109693180:Atxn1l;Olfactory_bulb:109692690-109693180:Ap1g1;Olfactory_bulb:109692690-109693180:Phlpp2;Rib_chondrocyte_P1:109692690-109693180:Txnl4b
chr8	109690580	109693990	Rib_chondrocyte_P1:109692690-109693180:Dhodh;Rib_chondrocyte_P1:109692690-109693180:Zfp821;Rib_chondrocyte_P1:109692690-109693180:Atxn1l;Rib_chondrocyte_P1:109692690-109693180:Ap1g1;Rib_chondrocyte_P1:109692690-109693180:Phlpp2;Lung_neonate:109692710-109693180:Hp;Lung_neonate:109692710-109693180:Dhodh;Lung_neonate:109692710-109693180:Zfp821;Lung_neonate:109692710-109693180:Atxn1l;Lung_neonate:109692710-109693180:Ap1g1
chr8	109690580	109693990	Lung_neonate:109692710-109693180:Phlpp2;416B:109692740-109693180:Dhx38;416B:109692740-109693180:Txnl4b;416B:109692740-109693180:Hp;416B:109692740-109693180:Pkd1l3;416B:109692740-109693180:Zfp821;416B:109692740-109693180:Atxn1l;416B:109692740-109693180:Ap1g1;416B:109692740-109693180:Gm17344;416B:109692740-109693180:Phlpp2
chr8	109690580	109693990	416B:109692740-109693180:Gm16349;416B:109692740-109693180:Tat;416B:109692740-109693180:Chst4;416B:109692740-109693180:Calb2;416B:109692740-109693180:Gm17466;Bone_marrow:109692740-109693180:Txnl4b;Bone_marrow:109692740-109693180:Hp;Bone_marrow:109692740-109693180:Dhodh;Bone_marrow:109692740-109693180:Zfp821;Bone_marrow:109692740-109693180:Atxn1l
chr8	109690580	109693990	Bone_marrow:109692740-109693180:Ap1g1;Bone_marrow:109692740-109693180:Snord71;Bone_marrow:109692740-109693180:Gm17344;Bone_marrow:109692740-109693180:Phlpp2;CD19+:109692780-109693180:Dhx38;CD19+:109692780-109693180:Txnl4b;CD19+:109692780-109693180:Hp;CD19+:109692780-109693180:Dhodh;CD19+:109692780-109693180:Pkd1l3;CD19+:109692780-109693180:Zfp821
chr8	109690580	109693990	CD19+:109692780-109693180:Atxn1l;CD19+:109692780-109693180:Ap1g1;CD19+:109692780-109693180:Gm17344;CD19+:109692780-109693180:Tat;CD19+:109692780-109693180:Chst4;CMP:109692780-109693180:Dhodh;CMP:109692780-109693180:Zfp821;CMP:109692780-109693180:Atxn1l;CMP:109692780-109693180:Ap1g1;CMP:109692780-109693180:Gm17344
chr8	109690580	109693990	CMP:109692780-109693180:Phlpp2;Intestine:109692860-109693180:Dhx38;Intestine:109692860-109693180:Txnl4b;Intestine:109692860-109693180:Zfp821;Intestine:109692860-109693180:Atxn1l;Intestine:109692860-109693180:Ap1g1;Intestine:109692860-109693180:Phlpp2;Brain_E14.5:109692940-109693180:Txnl4b;Brain_E14.5:109692940-109693180:Zfp821;Brain_E14.5:109692940-109693180:Atxn1l
chr8	109690580	109693990	Brain_E14.5:109692940-109693180:Ap1g1;ESC_NPC:109692970-109693180:Dhx38;ESC_NPC:109692970-109693180:Txnl4b;ESC_NPC:109692970-109693180:Dhodh;ESC_NPC:109692970-109693180:Zfp821;ESC_NPC:109692970-109693180:Atxn1l;ESC_NPC:109692970-109693180:Ap1g1;ESC_NPC:109692970-109693180:Gm17344;ESC_NPC:109692970-109693180:Phlpp2;Brown_preadipocyte_E18.5:109693060-109693180:Txnl4b
chr8	109690580	109693990	Brown_preadipocyte_E18.5:109693060-109693180:Dhodh;Brown_preadipocyte_E18.5:109693060-109693180:Atxn1l;Brown_preadipocyte_E18.5:109693060-109693180:Ap1g1;Brown_preadipocyte_E18.5:109693060-109693180:Phlpp2
chr8	109704850	109706040	Liver:109704850-109706040:Dhx38;Liver:109704850-109706040:Txnl4b;Liver:109704850-109706040:Hp;Liver:109704850-109706040:Dhodh;Liver:109704850-109706040:2400003C14Rik;Liver:109704850-109706040:Atxn1l;Liver:109704850-109706040:Ap1g1;3T3-L1:109705860-109706010:Dhodh;3T3-L1:109705860-109706010:2400003C14Rik;3T3-L1:109705860-109706010:Ap1g1
chr8	109704850	109706040	3T3-L1:109705860-109706010:Gm17344;3T3-L1:109705860-109706010:Phlpp2;BAT:109705860-109706010:Dhx38;BAT:109705860-109706010:Txnl4b;BAT:109705860-109706010:Dhodh;BAT:109705860-109706010:2400003C14Rik;BAT:109705860-109706010:Atxn1l;BAT:109705860-109706010:Ap1g1;BAT:109705860-109706010:Snord71;BAT:109705860-109706010:Gm17344
chr8	109704850	109706040	Bone_marrow:109705860-109706010:Txnl4b;Bone_marrow:109705860-109706010:Hp;Bone_marrow:109705860-109706010:Dhodh;Bone_marrow:109705860-109706010:2400003C14Rik;Bone_marrow:109705860-109706010:Atxn1l;Bone_marrow:109705860-109706010:Ap1g1;Bone_marrow:109705860-109706010:Phlpp2;Brain_E14.5:109705860-109706010:2400003C14Rik;Brain_E14.5:109705860-109706010:Atxn1l;Brain_E14.5:109705860-109706010:Ap1g1
chr8	109704850	109706040	CD19+:109705860-109706010:Dhx38;CD19+:109705860-109706010:Txnl4b;CD19+:109705860-109706010:Hp;CD19+:109705860-109706010:Dhodh;CD19+:109705860-109706010:Pkd1l3;CD19+:109705860-109706010:2400003C14Rik;CD19+:109705860-109706010:Ap1g1;CD4+:109705860-109706010:Hp;CD4+:109705860-109706010:Dhodh;CD4+:109705860-109706010:2400003C14Rik
chr8	109704850	109706040	CD4+:109705860-109706010:Atxn1l;CD4+:109705860-109706010:Ap1g1;Cerebellum:109705860-109706010:Dhx38;Cerebellum:109705860-109706010:Dhodh;Cerebellum:109705860-109706010:2400003C14Rik;Cerebellum:109705860-109706010:Atxn1l;Cerebellum:109705860-109706010:Ap1g1;Cerebellum:109705860-109706010:Gm17344;Cerebellum:109705860-109706010:Phlpp2;Cerebellum:109705860-109706010:Calb2
chr8	109704850	109706040	Cerebellum_neonate:109705860-109706010:Dhx38;Cerebellum_neonate:109705860-109706010:Dhodh;Cerebellum_neonate:109705860-109706010:2400003C14Rik;Cerebellum_neonate:109705860-109706010:Atxn1l;Cerebellum_neonate:109705860-109706010:Ap1g1;Cortex:109705860-109705970:Dhx38;Cortex:109705860-109705970:Txnl4b;Cortex:109705860-109705970:Dhodh;Cortex:109705860-109705970:Pkd1l3;Cortex:109705860-109705970:2400003C14Rik
chr8	109704850	109706040	Cortex:109705860-109705970:Atxn1l;ESC_J1:109705860-109706010:Dhx38;ESC_J1:109705860-109706010:Dhodh;ESC_J1:109705860-109706010:Ap1g1;Forelimb_bud_embryo:109705860-109706010:Dhx38;Forelimb_bud_embryo:109705860-109706010:Txnl4b;Forelimb_bud_embryo:109705860-109706010:Hp;Forelimb_bud_embryo:109705860-109706010:Dhodh;Forelimb_bud_embryo:109705860-109706010:2400003C14Rik;Forelimb_bud_embryo:109705860-109706010:Ap1g1
chr8	109704850	109706040	HFSC:109705860-109706010:Txnl4b;HFSC:109705860-109706010:Dhodh;HFSC:109705860-109706010:Pkd1l3;HFSC:109705860-109706010:2400003C14Rik;HFSC:109705860-109706010:Snord71;HFSC:109705860-109706010:U6;Heart_E12.5:109705860-109706010:Txnl4b;Heart_E12.5:109705860-109706010:Dhodh;Heart_E12.5:109705860-109706010:2400003C14Rik;Heart_E12.5:109705860-109706010:Atxn1l
chr8	109704850	109706040	Heart_E12.5:109705860-109706010:Ap1g1;Heart:109705860-109706010:2400003C14Rik;Heart:109705860-109706010:Atxn1l;Heart:109705860-109706010:U6;Heart:109705860-109706010:Phlpp2;Hindbrain_E11.5:109705860-109706010:Pmfbp1;Hindbrain_E11.5:109705860-109706010:Dhodh;Hindbrain_E11.5:109705860-109706010:2400003C14Rik;Hindbrain_E11.5:109705860-109706010:Atxn1l;Hindbrain_E11.5:109705860-109706010:Ap1g1
chr8	109704850	109706040	Kidney:109705860-109706010:Hp;Kidney:109705860-109706010:Dhodh;Kidney:109705860-109706010:2400003C14Rik;Kidney:109705860-109706010:Ap1g1;Kidney:109705860-109706010:Gm17344;Kidney:109705860-109706010:Phlpp2;Large_intestine_epithelial:109705860-109706010:Txnl4b;Large_intestine_epithelial:109705860-109706010:Dhodh;Large_intestine_epithelial:109705860-109706010:2400003C14Rik;Large_intestine_epithelial:109705860-109706010:Atxn1l
chr8	109704850	109706040	Large_intestine_epithelial:109705860-109706010:Ap1g1;Large_intestine_epithelial:109705860-109706010:U6;Large_intestine_epithelial:109705860-109706010:Gm17344;Large_intestine_epithelial:109705860-109706010:Phlpp2;Large_intestine_epithelial:109705860-109706010:Gm16349;Large_intestine_epithelial:109705860-109706010:Marveld3;Large_intestine_epithelial:109705860-109706010:Tat;Large_intestine_epithelial:109705860-109706010:Chst4;Large_intestine_epithelial:109705860-109706010:Zfp612;Lens_P1:109705860-109706000:Txnl4b
chr8	109704850	109706040	Lens_P1:109705860-109706000:Dhodh;Lens_P1:109705860-109706000:2400003C14Rik;Lens_P1:109705860-109706000:Ap1g1;Lens_P1:109705860-109706000:Phlpp2;Limb_E11.5:109705860-109706010:Dhx38;Limb_E11.5:109705860-109706010:Txnl4b;Limb_E11.5:109705860-109706010:Dhodh;Limb_E11.5:109705860-109706010:2400003C14Rik;Limb_E11.5:109705860-109706010:Atxn1l;Limb_E11.5:109705860-109706010:Ap1g1
chr8	109704850	109706040	Limb_E11.5:109705860-109706010:Phlpp2;Limb_E14.5:109705860-109706010:Txnl4b;Limb_E14.5:109705860-109706010:Hp;Limb_E14.5:109705860-109706010:Dhodh;Limb_E14.5:109705860-109706010:2400003C14Rik;Limb_E14.5:109705860-109706010:Atxn1l;Limb_E14.5:109705860-109706010:Ap1g1;Limb_E14.5:109705860-109706010:Gm17344;Limb_E14.5:109705860-109706010:Phlpp2;Lung_E14.5:109705860-109706010:Dhodh
chr8	109704850	109706040	Lung_E14.5:109705860-109706010:2400003C14Rik;Lung_E14.5:109705860-109706010:Atxn1l;Lung_E14.5:109705860-109706010:Ap1g1;Lung:109705860-109706010:Dhx38;Lung:109705860-109706010:Hp;Lung:109705860-109706010:Dhodh;Lung:109705860-109706010:2400003C14Rik;Lung:109705860-109706010:Marveld3;Lung_neonate:109705860-109706010:Hp;Lung_neonate:109705860-109706010:Dhodh
chr8	109704850	109706040	Lung_neonate:109705860-109706010:2400003C14Rik;Lung_neonate:109705860-109706010:Ap1g1;MC3T3-E1:109705860-109706010:Dhx38;MC3T3-E1:109705860-109706010:Pkd1l3;MC3T3-E1:109705860-109706010:2400003C14Rik;MC3T3-E1:109705860-109706010:Atxn1l;MC3T3-E1:109705860-109706010:Ap1g1;MC3T3-E1:109705860-109706010:Phlpp2;MEL:109705860-109706010:Dhx38;MEL:109705860-109706010:Dhodh
chr8	109704850	109706040	MEL:109705860-109706010:Pkd1l3;MEL:109705860-109706010:2400003C14Rik;MEL:109705860-109706010:Atxn1l;MEL:109705860-109706010:Ap1g1;MEL:109705860-109706010:U6;MEL:109705860-109706010:Gm17344;MEL:109705860-109706010:Phlpp2;NPC:109705860-109706010:Txnl4b;NPC:109705860-109706010:Dhodh;NPC:109705860-109706010:2400003C14Rik
chr8	109704850	109706040	NPC:109705860-109706010:Atxn1l;NPC:109705860-109706010:Ap1g1;NPC:109705860-109706010:Snord71;NPC:109705860-109706010:U6;NPC:109705860-109706010:Zfp612;Neuron_cortical:109705860-109706010:Dhx38;Neuron_cortical:109705860-109706010:Dhodh;Neuron_cortical:109705860-109706010:Pkd1l3;Neuron_cortical:109705860-109706010:2400003C14Rik;Neuron_cortical:109705860-109706010:Ap1g1
chr8	109704850	109706040	Neuron_cortical:109705860-109706010:Phlpp2;Prostate:109705860-109705970:Dhx38;Prostate:109705860-109705970:Txnl4b;Prostate:109705860-109705970:Dhodh;Prostate:109705860-109705970:2400003C14Rik;Prostate:109705860-109705970:Atxn1l;Prostate:109705860-109705970:Ap1g1;Prostate:109705860-109705970:Phlpp2;Prostate:109705860-109705970:Marveld3;Rib_chondrocyte_P1:109705860-109706010:Txnl4b
chr8	109704850	109706040	Rib_chondrocyte_P1:109705860-109706010:Dhodh;Rib_chondrocyte_P1:109705860-109706010:2400003C14Rik;Rib_chondrocyte_P1:109705860-109706010:Atxn1l;Rib_chondrocyte_P1:109705860-109706010:Ap1g1;Rib_chondrocyte_P1:109705860-109706010:Phlpp2;Spleen:109705860-109706000:Dhodh;Spleen:109705860-109706000:Pkd1l3;Spleen:109705860-109706000:2400003C14Rik;Spleen:109705860-109706000:Atxn1l;Spleen:109705860-109706000:Ap1g1
chr8	109704850	109706040	Stomach_neonate:109705860-109706010:Dhx38;Stomach_neonate:109705860-109706010:Txnl4b;Stomach_neonate:109705860-109706010:Hp;Stomach_neonate:109705860-109706010:Dhodh;Stomach_neonate:109705860-109706010:2400003C14Rik;Stomach_neonate:109705860-109706010:Atxn1l;Stomach_neonate:109705860-109706010:Ap1g1;Stomach_neonate:109705860-109706010:Marveld3;Striatum:109705860-109706000:Hp;Striatum:109705860-109706000:Pkd1l3
chr8	109704850	109706040	Striatum:109705860-109706000:2400003C14Rik;Striatum:109705860-109706000:Atxn1l;Striatum:109705860-109706000:Snord71;Striatum:109705860-109706000:U6;Testis:109705860-109706010:Pmfbp1;Testis:109705860-109706010:Dhx38;Testis:109705860-109706010:Txnl4b;Testis:109705860-109706010:Pkd1l3;Testis:109705860-109706010:2400003C14Rik;Testis:109705860-109706010:Atxn1l
chr8	109704850	109706040	Testis:109705860-109706010:Ap1g1;Th1:109705860-109706010:Dhodh;Th1:109705860-109706010:Pkd1l3;Th1:109705860-109706010:2400003C14Rik;Th1:109705860-109706010:Atxn1l;Th1:109705860-109706010:Ap1g1;Th1:109705860-109706010:Phlpp2;Th2:109705860-109706010:Dhx38;Th2:109705860-109706010:Txnl4b;Th2:109705860-109706010:Dhodh
chr8	109704850	109706040	Th2:109705860-109706010:2400003C14Rik;Th2:109705860-109706010:Atxn1l;Th2:109705860-109706010:Ap1g1;Th2:109705860-109706010:Phlpp2;Treg_cell:109705860-109706010:Txnl4b;Treg_cell:109705860-109706010:Dhodh;Treg_cell:109705860-109706010:Pkd1l3;Treg_cell:109705860-109706010:2400003C14Rik;Treg_cell:109705860-109706010:Atxn1l;Treg_cell:109705860-109706010:Ap1g1
chr8	109704850	109706040	Treg_cell:109705860-109706010:Phlpp2;Uterus:109705860-109706010:Dhx38;Uterus:109705860-109706010:Txnl4b;Uterus:109705860-109706010:Hp;Uterus:109705860-109706010:Dhodh;Uterus:109705860-109706010:2400003C14Rik;Uterus:109705860-109706010:Atxn1l;Uterus:109705860-109706010:Ap1g1;Uterus:109705860-109706010:Phlpp2;Uterus:109705860-109706010:Marveld3
chr8	109704850	109706040	ZHBTc4:109705860-109706010:Dhodh;ZHBTc4:109705860-109706010:2400003C14Rik;ZHBTc4:109705860-109706010:Atxn1l;ZHBTc4:109705860-109706010:Ap1g1;ZHBTc4:109705860-109706010:Phlpp2
chr8	109707130	109707200	Thymus:109707130-109707200:Dhx38;Thymus:109707130-109707200:Txnl4b;Thymus:109707130-109707200:Hp;Thymus:109707130-109707200:Dhodh;Thymus:109707130-109707200:Pkd1l3;Thymus:109707130-109707200:2400003C14Rik;Thymus:109707130-109707200:Zfp821;Thymus:109707130-109707200:Atxn1l;Thymus:109707130-109707200:Ap1g1;Thymus:109707130-109707200:Phlpp2
chr8	109707220	109708020	Thymus:109707220-109707840:Dhx38;Thymus:109707220-109707840:Txnl4b;Thymus:109707220-109707840:Hp;Thymus:109707220-109707840:Dhodh;Thymus:109707220-109707840:Pkd1l3;Thymus:109707220-109707840:2400003C14Rik;Thymus:109707220-109707840:Zfp821;Thymus:109707220-109707840:Atxn1l;Thymus:109707220-109707840:Ap1g1;Thymus:109707220-109707840:Phlpp2
chr8	109707220	109708020	CD4+:109707780-109708020:Dhx38;CD4+:109707780-109708020:Txnl4b;CD4+:109707780-109708020:Hp;CD4+:109707780-109708020:Dhodh;CD4+:109707780-109708020:2400003C14Rik;CD4+:109707780-109708020:Zfp821;CD4+:109707780-109708020:Atxn1l;CD4+:109707780-109708020:Ap1g1
chr8	109724930	109726450	Kidney:109724930-109726450:Txnl4b;Kidney:109724930-109726450:Hp;Kidney:109724930-109726450:Dhodh;Kidney:109724930-109726450:2400003C14Rik;Kidney:109724930-109726450:Zfp821;Kidney:109724930-109726450:Atxn1l;Kidney:109724930-109726450:Ap1g1;Kidney:109724930-109726450:Gm17344;Kidney:109724930-109726450:Phlpp2;Kidney:109724930-109726450:Marveld3
chr8	109735160	109735300	G1E-ER4:109735160-109735300:Dhx38;G1E-ER4:109735160-109735300:Dhodh;G1E-ER4:109735160-109735300:2400003C14Rik;G1E-ER4:109735160-109735300:Zfp821;G1E-ER4:109735160-109735300:Atxn1l;G1E-ER4:109735160-109735300:Ap1g1
chr8	109735360	109735450	G1E-ER4:109735360-109735450:Dhx38;G1E-ER4:109735360-109735450:Dhodh;G1E-ER4:109735360-109735450:2400003C14Rik;G1E-ER4:109735360-109735450:Zfp821;G1E-ER4:109735360-109735450:Atxn1l;G1E-ER4:109735360-109735450:Ap1g1;G1E:109735360-109735450:Dhx38;G1E:109735360-109735450:Dhodh;G1E:109735360-109735450:2400003C14Rik;G1E:109735360-109735450:Zfp821
chr8	109735360	109735450	G1E:109735360-109735450:Atxn1l;G1E:109735360-109735450:Phlpp2;G1E:109735360-109735450:Zfp612
chr8	109735520	109737630	3T3-L1:109735520-109737630:Dhodh;3T3-L1:109735520-109737630:2400003C14Rik;3T3-L1:109735520-109737630:Zfp821;3T3-L1:109735520-109737630:Atxn1l;3T3-L1:109735520-109737630:Ap1g1;3T3-L1:109735520-109737630:Gm17344;3T3-L1:109735520-109737630:Phlpp2;Dendritic_cell:109735520-109737630:2400003C14Rik;Dendritic_cell:109735520-109737630:Zfp821;Dendritic_cell:109735520-109737630:Atxn1l
chr8	109735520	109737630	Dendritic_cell:109735520-109737630:Ap1g1;Dendritic_cell:109735520-109737630:Phlpp2;G1E:109735520-109737630:Pkd1l3;G1E:109735520-109737630:2400003C14Rik;G1E:109735520-109737630:Zfp821;G1E:109735520-109737630:Atxn1l;MC3T3-E1:109735520-109737630:Dhx38;MC3T3-E1:109735520-109737630:2400003C14Rik;MC3T3-E1:109735520-109737630:Zfp821;MC3T3-E1:109735520-109737630:Atxn1l
chr8	109735520	109737630	MC3T3-E1:109735520-109737630:Ap1g1;MC3T3-E1:109735520-109737630:Phlpp2;Spermatid:109735660-109737630:Pmfbp1;Spermatid:109735660-109737630:2400003C14Rik;Spermatid:109735660-109737630:Zfp821;Spermatid:109735660-109737630:Atxn1l;Spermatid:109735660-109737630:Marveld3;Th1:109735790-109737630:Dhodh;Th1:109735790-109737630:Pkd1l3;Th1:109735790-109737630:2400003C14Rik
chr8	109735520	109737630	Th1:109735790-109737630:Zfp821;Th1:109735790-109737630:Atxn1l;Th1:109735790-109737630:Ap1g1;Th1:109735790-109737630:Phlpp2;ESC_J1:109735970-109737630:Ap1g1;ESC_J1:109735970-109737630:Phlpp2;Lung_E14.5:109736020-109737630:2400003C14Rik;Lung_E14.5:109736020-109737630:Zfp821;Lung_E14.5:109736020-109737630:Atxn1l;Lung_E14.5:109736020-109737630:Ap1g1
chr8	109735520	109737630	CD4+:109736070-109737630:Hp;CD4+:109736070-109737630:2400003C14Rik;CD4+:109736070-109737630:Zfp821;CD4+:109736070-109737630:Atxn1l;CD4+:109736070-109737630:Ap1g1;Neuron_cortical:109736190-109737630:Dhx38;Neuron_cortical:109736190-109737630:Dhodh;Neuron_cortical:109736190-109737630:2400003C14Rik;Neuron_cortical:109736190-109737630:Atxn1l;Neuron_cortical:109736190-109737630:Ap1g1
chr8	109735520	109737630	Th2:109736200-109737630:Dhx38;Th2:109736200-109737630:Txnl4b;Th2:109736200-109737630:Dhodh;Th2:109736200-109737630:Pkd1l3;Th2:109736200-109737630:2400003C14Rik;Th2:109736200-109737630:Zfp821;Th2:109736200-109737630:Atxn1l;Th2:109736200-109737630:Ap1g1;Cerebellum:109736240-109737630:Dhx38;Cerebellum:109736240-109737630:Dhodh
chr8	109735520	109737630	Cerebellum:109736240-109737630:2400003C14Rik;Cerebellum:109736240-109737630:Zfp821;Cerebellum:109736240-109737630:Atxn1l;Cerebellum:109736240-109737630:Ap1g1;Cerebellum:109736240-109737630:U6;Cerebellum:109736240-109737630:Gm17344;Cerebellum:109736240-109737630:Phlpp2;Cerebellum:109736240-109737630:Calb2;Cerebellum_neonate:109736340-109737630:Dhx38;Cerebellum_neonate:109736340-109737630:2400003C14Rik
chr8	109735520	109737630	Cerebellum_neonate:109736340-109737630:Zfp821;Cerebellum_neonate:109736340-109737630:Atxn1l;Cerebellum_neonate:109736340-109737630:Ap1g1;CH12:109736380-109737630:Dhodh;CH12:109736380-109737630:Pkd1l3;CH12:109736380-109737630:2400003C14Rik;CH12:109736380-109737630:Zfp821;CH12:109736380-109737630:Atxn1l;CH12:109736380-109737630:Ap1g1;Peritoneal_macrophage:109736700-109737630:Txnl4b
chr8	109735520	109737630	Peritoneal_macrophage:109736700-109737630:2400003C14Rik;Peritoneal_macrophage:109736700-109737630:Zfp821;Peritoneal_macrophage:109736700-109737630:Atxn1l;Peritoneal_macrophage:109736700-109737630:Ap1g1;Peritoneal_macrophage:109736700-109737630:Phlpp2;ESC_KH2:109736720-109737630:2400003C14Rik;ESC_KH2:109736720-109737630:Zfp821;ESC_KH2:109736720-109737630:Atxn1l;ESC_KH2:109736720-109737630:Ap1g1;ESC_KH2:109736720-109737630:Phlpp2
chr8	109735520	109737630	MEL:109736780-109737630:Dhx38;MEL:109736780-109737630:2400003C14Rik;MEL:109736780-109737630:Zfp821;MEL:109736780-109737630:Atxn1l;MEL:109736780-109737630:Ap1g1;MEL:109736780-109737630:U6;MEL:109736780-109737630:Gm17344;MEL:109736780-109737630:Phlpp2;Large_intestine_epithelial:109736790-109737630:Txnl4b;Large_intestine_epithelial:109736790-109737630:2400003C14Rik
chr8	109735520	109737630	Large_intestine_epithelial:109736790-109737630:Zfp821;Large_intestine_epithelial:109736790-109737630:Ap1g1;Large_intestine_epithelial:109736790-109737630:U6;Large_intestine_epithelial:109736790-109737630:Phlpp2;Large_intestine_epithelial:109736790-109737630:Marveld3;Large_intestine_epithelial:109736790-109737630:Tat;Large_intestine_epithelial:109736790-109737630:Chst4;Large_intestine_epithelial:109736790-109737630:Zfp612;Heart_E12.5:109736810-109737630:Txnl4b;Heart_E12.5:109736810-109737630:Dhodh
chr8	109735520	109737630	Heart_E12.5:109736810-109737630:Zfp821;Heart_E12.5:109736810-109737630:Atxn1l;Heart_E12.5:109736810-109737630:Ap1g1;Limb_E11.5:109736820-109737630:Dhx38;Limb_E11.5:109736820-109737630:Txnl4b;Limb_E11.5:109736820-109737630:Dhodh;Limb_E11.5:109736820-109737630:2400003C14Rik;Limb_E11.5:109736820-109737630:Zfp821;Limb_E11.5:109736820-109737630:Atxn1l;Limb_E11.5:109736820-109737630:Ap1g1
chr8	109735520	109737630	Limb_E11.5:109736820-109737630:Phlpp2;Lung_neonate:109736880-109737630:Hp;Lung_neonate:109736880-109737630:Dhodh;Lung_neonate:109736880-109737630:Pkd1l3;Lung_neonate:109736880-109737630:2400003C14Rik;Lung_neonate:109736880-109737630:Atxn1l;Lung_neonate:109736880-109737630:Ap1g1;Lung_neonate:109736880-109737630:Chst4;NPC:109736920-109737630:Dhx38;NPC:109736920-109737630:Txnl4b
chr8	109735520	109737630	NPC:109736920-109737630:Dhodh;NPC:109736920-109737630:2400003C14Rik;NPC:109736920-109737630:Zfp821;NPC:109736920-109737630:Atxn1l;NPC:109736920-109737630:Ap1g1;NPC:109736920-109737630:Snord71;NPC:109736920-109737630:U6;NPC:109736920-109737630:Gm17344;BAT:109736940-109737630:Dhx38;BAT:109736940-109737630:Txnl4b
chr8	109735520	109737630	BAT:109736940-109737630:Dhodh;BAT:109736940-109737630:2400003C14Rik;BAT:109736940-109737630:Zfp821;BAT:109736940-109737630:Ap1g1;BAT:109736940-109737630:Snord71;Forelimb_bud_embryo:109736960-109737630:Dhx38;Forelimb_bud_embryo:109736960-109737630:Txnl4b;Forelimb_bud_embryo:109736960-109737630:Hp;Forelimb_bud_embryo:109736960-109737630:Dhodh;Forelimb_bud_embryo:109736960-109737630:2400003C14Rik
chr8	109735520	109737630	Forelimb_bud_embryo:109736960-109737630:Zfp821;Forelimb_bud_embryo:109736960-109737630:Atxn1l;Forelimb_bud_embryo:109736960-109737630:Ap1g1;Stomach_neonate:109736960-109737630:Dhx38;Stomach_neonate:109736960-109737630:Hp;Stomach_neonate:109736960-109737630:Dhodh;Stomach_neonate:109736960-109737630:2400003C14Rik;Stomach_neonate:109736960-109737630:Zfp821;Stomach_neonate:109736960-109737630:Atxn1l;Stomach_neonate:109736960-109737630:Ap1g1
chr8	109735520	109737630	Stomach_neonate:109736960-109737630:Marveld3;Treg_cell:109736970-109737630:Dhx38;Treg_cell:109736970-109737630:Txnl4b;Treg_cell:109736970-109737630:Hp;Treg_cell:109736970-109737630:Dhodh;Treg_cell:109736970-109737630:2400003C14Rik;Treg_cell:109736970-109737630:Zfp821;Treg_cell:109736970-109737630:Atxn1l;Treg_cell:109736970-109737630:Ap1g1;Treg_cell:109736970-109737630:Phlpp2
chr8	109735520	109737630	CD8+:109737000-109737630:Dhx38;CD8+:109737000-109737630:Txnl4b;CD8+:109737000-109737630:2400003C14Rik;CD8+:109737000-109737630:Zfp821;CD8+:109737000-109737630:Atxn1l;CD8+:109737000-109737630:Ap1g1;Lens_P1:109737030-109737630:2400003C14Rik;Lens_P1:109737030-109737630:Atxn1l;Lens_P1:109737030-109737630:Ap1g1;C3H10Thalf:109737050-109737630:2400003C14Rik
chr8	109735520	109737630	C3H10Thalf:109737050-109737630:Zfp821;C3H10Thalf:109737050-109737630:Atxn1l;C3H10Thalf:109737050-109737630:Ap1g1;Rib_chondrocyte_P1:109737080-109737630:Txnl4b;Rib_chondrocyte_P1:109737080-109737630:Dhodh;Rib_chondrocyte_P1:109737080-109737630:Pkd1l3;Rib_chondrocyte_P1:109737080-109737630:2400003C14Rik;Rib_chondrocyte_P1:109737080-109737630:Zfp821;Rib_chondrocyte_P1:109737080-109737630:Atxn1l;Rib_chondrocyte_P1:109737080-109737630:Ap1g1
chr8	109735520	109737630	Testis:109737150-109737630:Pmfbp1;Testis:109737150-109737630:Dhx38;Testis:109737150-109737630:Txnl4b;Testis:109737150-109737630:Pkd1l3;Testis:109737150-109737630:2400003C14Rik;Testis:109737150-109737630:Zfp821;Testis:109737150-109737630:Atxn1l;Testis:109737150-109737630:Ap1g1;Limb_E14.5:109737220-109737630:Txnl4b;Limb_E14.5:109737220-109737630:Hp
chr8	109735520	109737630	Limb_E14.5:109737220-109737630:Dhodh;Limb_E14.5:109737220-109737630:2400003C14Rik;Limb_E14.5:109737220-109737630:Zfp821;Limb_E14.5:109737220-109737630:Atxn1l;Limb_E14.5:109737220-109737630:Ap1g1;Limb_E14.5:109737220-109737630:Gm17344;Limb_E14.5:109737220-109737630:Phlpp2;Hindbrain_E11.5:109737300-109737630:Pmfbp1;Hindbrain_E11.5:109737300-109737630:Dhx38;Hindbrain_E11.5:109737300-109737630:Txnl4b
chr8	109735520	109737630	Hindbrain_E11.5:109737300-109737630:Dhodh;Hindbrain_E11.5:109737300-109737630:2400003C14Rik;Hindbrain_E11.5:109737300-109737630:Zfp821;Hindbrain_E11.5:109737300-109737630:Atxn1l;Hindbrain_E11.5:109737300-109737630:Ap1g1;416B:109737330-109737630:Txnl4b;416B:109737330-109737630:Hp;416B:109737330-109737630:Dhodh;416B:109737330-109737630:Pkd1l3;416B:109737330-109737630:2400003C14Rik
chr8	109735520	109737630	416B:109737330-109737630:Zfp821;416B:109737330-109737630:Gm17344;416B:109737330-109737630:Tat;Uterus:109737490-109737630:Dhx38;Uterus:109737490-109737630:Txnl4b;Uterus:109737490-109737630:Hp;Uterus:109737490-109737630:Dhodh;Uterus:109737490-109737630:2400003C14Rik;Uterus:109737490-109737630:Zfp821;Uterus:109737490-109737630:Atxn1l
chr8	109735520	109737630	Uterus:109737490-109737630:Ap1g1;Uterus:109737490-109737630:Phlpp2;Uterus:109737490-109737630:Marveld3
chr8	109751680	109752820	Kidney:109751680-109752820:Hp;Kidney:109751680-109752820:Dhodh;Kidney:109751680-109752820:2400003C14Rik;Kidney:109751680-109752820:Zfp821;Kidney:109751680-109752820:Atxn1l;Kidney:109751680-109752820:Ap1g1;Kidney:109751680-109752820:Gm17344;Kidney:109751680-109752820:Phlpp2;Kidney:109751680-109752820:Marveld3
chr8	109759280	109761180	3T3-L1:109759280-109761180:Dhx38;3T3-L1:109759280-109761180:Hp;3T3-L1:109759280-109761180:Dhodh;3T3-L1:109759280-109761180:2400003C14Rik;3T3-L1:109759280-109761180:Zfp821;3T3-L1:109759280-109761180:Atxn1l;3T3-L1:109759280-109761180:Ap1g1;3T3-L1:109759280-109761180:Gm17344;3T3-L1:109759280-109761180:Phlpp2;Peritoneal_macrophage:109759570-109761140:Txnl4b
chr8	109759280	109761180	Peritoneal_macrophage:109759570-109761140:Hp;Peritoneal_macrophage:109759570-109761140:Dhodh;Peritoneal_macrophage:109759570-109761140:2400003C14Rik;Peritoneal_macrophage:109759570-109761140:Zfp821;Peritoneal_macrophage:109759570-109761140:Atxn1l;Peritoneal_macrophage:109759570-109761140:Ap1g1;Peritoneal_macrophage:109759570-109761140:Phlpp2;Peritoneal_macrophage:109759570-109761140:Zfp612
chr8	109763360	109767200	MC3T3-E1:109763360-109767160:Dhx38;MC3T3-E1:109763360-109767160:Txnl4b;MC3T3-E1:109763360-109767160:Dhodh;MC3T3-E1:109763360-109767160:2400003C14Rik;MC3T3-E1:109763360-109767160:Zfp821;MC3T3-E1:109763360-109767160:Atxn1l;MC3T3-E1:109763360-109767160:Ap1g1;MC3T3-E1:109763360-109767160:Phlpp2;MC3T3-E1:109763360-109767160:Zfp612;Prostate:109763380-109766710:Dhx38
chr8	109763360	109767200	Prostate:109763380-109766710:Txnl4b;Prostate:109763380-109766710:Dhodh;Prostate:109763380-109766710:2400003C14Rik;Prostate:109763380-109766710:Atxn1l;Prostate:109763380-109766710:Ap1g1;Prostate:109763380-109766710:Phlpp2;Prostate:109763380-109766710:Marveld3;Prostate:109763380-109766710:Zfp612;Testis:109765430-109767200:Pmfbp1;Testis:109765430-109767200:Dhx38
chr8	109763360	109767200	Testis:109765430-109767200:Txnl4b;Testis:109765430-109767200:2400003C14Rik;Testis:109765430-109767200:Zfp821;Testis:109765430-109767200:Atxn1l;Testis:109765430-109767200:Ap1g1;Testis:109765430-109767200:Phlpp2
chr8	109778050	109790070	Liver:109778050-109780350:Dhx38;Liver:109778050-109780350:Txnl4b;Liver:109778050-109780350:Hp;Liver:109778050-109780350:Dhodh;Liver:109778050-109780350:2400003C14Rik;Liver:109778050-109780350:Zfp821;Liver:109778050-109780350:Atxn1l;Liver:109778050-109780350:Marveld3;Liver:109778050-109780350:Tat;3T3-L1:109778960-109786200:Dhx38
chr8	109778050	109790070	3T3-L1:109778960-109786200:Dhodh;3T3-L1:109778960-109786200:2400003C14Rik;3T3-L1:109778960-109786200:Zfp821;3T3-L1:109778960-109786200:Atxn1l;3T3-L1:109778960-109786200:Gm17344;3T3-L1:109778960-109786200:Phlpp2;416B:109778960-109779400:Dhx38;416B:109778960-109779400:Txnl4b;416B:109778960-109779400:Hp;416B:109778960-109779400:Dhodh
chr8	109778050	109790070	416B:109778960-109779400:Pkd1l3;416B:109778960-109779400:2400003C14Rik;416B:109778960-109779400:Zfp821;416B:109778960-109779400:Gm17344;416B:109778960-109779400:Phlpp2;416B:109778960-109779400:Gm16349;416B:109778960-109779400:Tat;416B:109778960-109779400:Chst4;416B:109778960-109779400:Zfp612;416B:109778960-109779400:Calb2
chr8	109778050	109790070	BAT:109778960-109780080:Dhx38;BAT:109778960-109780080:Txnl4b;BAT:109778960-109780080:Dhodh;BAT:109778960-109780080:2400003C14Rik;BAT:109778960-109780080:Zfp821;BAT:109778960-109780080:Atxn1l;BAT:109778960-109780080:Snord71;BAT:109778960-109780080:Gm17344;Bone_marrow:109778960-109779520:Dhx38;Bone_marrow:109778960-109779520:Txnl4b
chr8	109778050	109790070	Bone_marrow:109778960-109779520:Hp;Bone_marrow:109778960-109779520:Dhodh;Bone_marrow:109778960-109779520:2400003C14Rik;Bone_marrow:109778960-109779520:Zfp821;Bone_marrow:109778960-109779520:Atxn1l;Bone_marrow:109778960-109779520:Snord71;Bone_marrow:109778960-109779520:U6;Bone_marrow:109778960-109779520:Gm17344;Bone_marrow:109778960-109779520:Phlpp2;Brain_E14.5:109778960-109779160:Dhx38
chr8	109778050	109790070	Brain_E14.5:109778960-109779160:2400003C14Rik;Brain_E14.5:109778960-109779160:Zfp821;Brain_E14.5:109778960-109779160:Atxn1l;Brain_E14.5:109778960-109779160:Phlpp2;C3H10Thalf:109778960-109779880:Dhx38;C3H10Thalf:109778960-109779880:2400003C14Rik;C3H10Thalf:109778960-109779880:Zfp821;CD19+:109778960-109779510:Dhx38;CD19+:109778960-109779510:Txnl4b;CD19+:109778960-109779510:Hp
chr8	109778050	109790070	CD19+:109778960-109779510:Dhodh;CD19+:109778960-109779510:Pkd1l3;CD19+:109778960-109779510:2400003C14Rik;CD19+:109778960-109779510:Zfp821;CD19+:109778960-109779510:Gm17344;CD19+:109778960-109779510:Tat;CD19+:109778960-109779510:Chst4;CD4+CD8+:109778960-109780160:Dhx38;CD4+CD8+:109778960-109780160:Dhodh;CD4+CD8+:109778960-109780160:2400003C14Rik
chr8	109778050	109790070	CD4+CD8+:109778960-109780160:Zfp821;CD4+CD8+:109778960-109780160:Atxn1l;CD4+CD8+:109778960-109780160:Snord71;CD4+CD8+:109778960-109780160:Gm17344;CD4+CD8+:109778960-109780160:Phlpp2;CD4+Treg:109778960-109781030:Dhx38;CD4+Treg:109778960-109781030:Txnl4b;CD4+Treg:109778960-109781030:Dhodh;CD4+Treg:109778960-109781030:2400003C14Rik;CD4+Treg:109778960-109781030:Zfp821
chr8	109778050	109790070	CD4+Treg:109778960-109781030:Atxn1l;CD4+Treg:109778960-109781030:Phlpp2;CD4+Treg:109778960-109781030:Zfp612;CD4+:109778960-109780860:Dhx38;CD4+:109778960-109780860:Txnl4b;CD4+:109778960-109780860:Hp;CD4+:109778960-109780860:Dhodh;CD4+:109778960-109780860:2400003C14Rik;CD4+:109778960-109780860:Zfp821;CD4+:109778960-109780860:Atxn1l
chr8	109778050	109790070	CD4+:109778960-109780860:Zfp612;CD8+:109778960-109779800:Dhx38;CD8+:109778960-109779800:Txnl4b;CD8+:109778960-109779800:Dhodh;CD8+:109778960-109779800:2400003C14Rik;CD8+:109778960-109779800:Atxn1l;CD8+:109778960-109779800:Zfp612;CH12:109778960-109780080:Dhodh;CH12:109778960-109780080:Pkd1l3;CH12:109778960-109780080:2400003C14Rik
chr8	109778050	109790070	CH12:109778960-109780080:Zfp821;CH12:109778960-109780080:Atxn1l;CH12:109778960-109780080:Phlpp2;CMP:109778960-109779650:Dhodh;CMP:109778960-109779650:2400003C14Rik;CMP:109778960-109779650:Zfp821;CMP:109778960-109779650:Atxn1l;CMP:109778960-109779650:Gm17344;CMP:109778960-109779650:Phlpp2;Cerebellum:109778960-109780100:Dhx38
chr8	109778050	109790070	Cerebellum:109778960-109780100:Dhodh;Cerebellum:109778960-109780100:2400003C14Rik;Cerebellum:109778960-109780100:Zfp821;Cerebellum:109778960-109780100:Atxn1l;Cerebellum:109778960-109780100:U6;Cerebellum:109778960-109780100:Gm17344;Cerebellum:109778960-109780100:Phlpp2;Cerebellum:109778960-109780100:Calb2;Cerebellum_neonate:109778960-109780420:Dhx38;Cerebellum_neonate:109778960-109780420:Txnl4b
chr8	109778050	109790070	Cerebellum_neonate:109778960-109780420:Dhodh;Cerebellum_neonate:109778960-109780420:2400003C14Rik;Cerebellum_neonate:109778960-109780420:Zfp821;Cerebellum_neonate:109778960-109780420:Atxn1l;Cerebellum_neonate:109778960-109780420:Phlpp2;Cortex:109778960-109779150:Dhx38;Cortex:109778960-109779150:Txnl4b;Cortex:109778960-109779150:Dhodh;Cortex:109778960-109779150:2400003C14Rik;Cortex:109778960-109779150:Zfp821
chr8	109778050	109790070	Cortex:109778960-109779150:Atxn1l;Cortex:109778960-109779150:U6;Cortex:109778960-109779150:Gm17344;Cortex:109778960-109779150:Phlpp2;Dendritic_cell:109778960-109782290:Dhx38;Dendritic_cell:109778960-109782290:Txnl4b;Dendritic_cell:109778960-109782290:Hp;Dendritic_cell:109778960-109782290:Dhodh;Dendritic_cell:109778960-109782290:2400003C14Rik;Dendritic_cell:109778960-109782290:Zfp821
chr8	109778050	109790070	Dendritic_cell:109778960-109782290:Atxn1l;Dendritic_cell:109778960-109782290:Phlpp2;Dendritic_cell:109778960-109782290:Zfp612;ESC_J1:109778960-109779590:Dhx38;ESC_J1:109778960-109779590:Dhodh;ESC_KH2:109778960-109779910:Dhx38;ESC_KH2:109778960-109779910:Txnl4b;ESC_KH2:109778960-109779910:Dhodh;ESC_KH2:109778960-109779910:2400003C14Rik;ESC_KH2:109778960-109779910:Zfp821
chr8	109778050	109790070	ESC_KH2:109778960-109779910:Atxn1l;ESC_KH2:109778960-109779910:Phlpp2;ESC_KH2:109778960-109779910:Marveld3;ESC_KH2:109778960-109779910:Zfp612;EpiLC:109778960-109779580:Dhx38;EpiLC:109778960-109779580:Txnl4b;EpiLC:109778960-109779580:Dhodh;EpiLC:109778960-109779580:2400003C14Rik;EpiLC:109778960-109779580:Zfp821;EpiLC:109778960-109779580:Atxn1l
chr8	109778050	109790070	EpiLC:109778960-109779580:Marveld3;EpiLC:109778960-109779580:Zfp612;Erythroid_spleen:109778960-109779960:Dhx38;Erythroid_spleen:109778960-109779960:Hp;Erythroid_spleen:109778960-109779960:2400003C14Rik;Erythroid_spleen:109778960-109779960:Atxn1l;Erythroid_spleen:109778960-109779960:Phlpp2;Forebrain_E12.5:109778960-109779480:Txnl4b;Forebrain_E12.5:109778960-109779480:2400003C14Rik;Forebrain_E12.5:109778960-109779480:Zfp821
chr8	109778050	109790070	Forebrain_E12.5:109778960-109779480:Atxn1l;Forebrain_E12.5:109778960-109779480:Phlpp2;Forebrain_E12.5:109778960-109779480:Zfp612;Forelimb_E13:109778960-109780000:Dhx38;Forelimb_E13:109778960-109780000:Dhodh;Forelimb_E13:109778960-109780000:Pkd1l3;Forelimb_E13:109778960-109780000:2400003C14Rik;Forelimb_E13:109778960-109780000:Zfp821;Forelimb_E13:109778960-109780000:Atxn1l;Forelimb_E13:109778960-109780000:Snord71
chr8	109778050	109790070	Forelimb_E13:109778960-109780000:Gm17344;Forelimb_E13:109778960-109780000:Phlpp2;Forelimb_E13:109778960-109780000:Marveld3;Forelimb_bud_embryo:109778960-109779820:Dhx38;Forelimb_bud_embryo:109778960-109779820:Txnl4b;Forelimb_bud_embryo:109778960-109779820:Dhodh;Forelimb_bud_embryo:109778960-109779820:Pkd1l3;Forelimb_bud_embryo:109778960-109779820:2400003C14Rik;Forelimb_bud_embryo:109778960-109779820:Zfp821;Forelimb_bud_embryo:109778960-109779820:Atxn1l
chr8	109778050	109790070	Forelimb_bud_embryo:109778960-109779820:Phlpp2;G1E-ER4:109778960-109782390:Dhx38;G1E-ER4:109778960-109782390:Dhodh;G1E-ER4:109778960-109782390:2400003C14Rik;G1E-ER4:109778960-109782390:Zfp821;G1E-ER4:109778960-109782390:Atxn1l;G1E-ER4:109778960-109782390:Gm17344;G1E-ER4:109778960-109782390:Phlpp2;G1E:109778960-109780320:Txnl4b;G1E:109778960-109780320:Dhodh
chr8	109778050	109790070	G1E:109778960-109780320:Pkd1l3;G1E:109778960-109780320:2400003C14Rik;G1E:109778960-109780320:Zfp821;G1E:109778960-109780320:Atxn1l;G1E:109778960-109780320:Zfp612;GMP:109778960-109779130:Dhx38;GMP:109778960-109779130:Hp;GMP:109778960-109779130:Dhodh;GMP:109778960-109779130:2400003C14Rik;GMP:109778960-109779130:Zfp821
chr8	109778050	109790070	GMP:109778960-109779130:Gm17344;GMP:109778960-109779130:Phlpp2;HFSC:109778960-109779640:Dhx38;HFSC:109778960-109779640:Txnl4b;HFSC:109778960-109779640:Dhodh;HFSC:109778960-109779640:2400003C14Rik;HFSC:109778960-109779640:Zfp821;HFSC:109778960-109779640:Atxn1l;HFSC:109778960-109779640:Snord71;HFSC:109778960-109779640:U6
chr8	109778050	109790070	HFSC:109778960-109779640:Gm17344;HFSC:109778960-109779640:Phlpp2;HFSC:109778960-109779640:Marveld3;Heart_E12.5:109778960-109779490:Txnl4b;Heart_E12.5:109778960-109779490:Dhodh;Heart_E12.5:109778960-109779490:2400003C14Rik;Heart_E12.5:109778960-109779490:Zfp821;Heart_E12.5:109778960-109779490:Atxn1l;Heart_E12.5:109778960-109779490:Zfp612;Heart:109778960-109780050:Hp
chr8	109778050	109790070	Heart:109778960-109780050:2400003C14Rik;Heart:109778960-109780050:Zfp821;Heart:109778960-109780050:Atxn1l;Heart:109778960-109780050:U6;Heart:109778960-109780050:Gm17344;Heart:109778960-109780050:Phlpp2;Hindbrain_E11.5:109778960-109779450:Pmfbp1;Hindbrain_E11.5:109778960-109779450:Txnl4b;Hindbrain_E11.5:109778960-109779450:Dhodh;Hindbrain_E11.5:109778960-109779450:Pkd1l3
chr8	109778050	109790070	Hindbrain_E11.5:109778960-109779450:2400003C14Rik;Hindbrain_E11.5:109778960-109779450:Zfp821;Hindbrain_E11.5:109778960-109779450:Atxn1l;IPSC:109778960-109790070:2400003C14Rik;IPSC:109778960-109790070:Zfp821;IPSC:109778960-109790070:Atxn1l;IPSC:109778960-109790070:Zfp612;Intestine:109778960-109779820:Dhx38;Intestine:109778960-109779820:2400003C14Rik;Intestine:109778960-109779820:Zfp821
chr8	109778050	109790070	Intestine:109778960-109779820:Atxn1l;Intestine:109778960-109779820:Phlpp2;Intestine:109778960-109779820:Marveld3;Intestine:109778960-109779820:Chst4;Kidney:109778960-109779840:Hp;Kidney:109778960-109779840:Dhodh;Kidney:109778960-109779840:2400003C14Rik;Kidney:109778960-109779840:Zfp821;Kidney:109778960-109779840:Atxn1l;Kidney:109778960-109779840:Gm17344
chr8	109778050	109790070	Kidney:109778960-109779840:Phlpp2;Kidney:109778960-109779840:Marveld3;Large_intestine_epithelial:109778960-109781700:Dhx38;Large_intestine_epithelial:109778960-109781700:Hp;Large_intestine_epithelial:109778960-109781700:Dhodh;Large_intestine_epithelial:109778960-109781700:2400003C14Rik;Large_intestine_epithelial:109778960-109781700:Zfp821;Large_intestine_epithelial:109778960-109781700:Atxn1l;Large_intestine_epithelial:109778960-109781700:U6;Large_intestine_epithelial:109778960-109781700:Gm17344
chr8	109778050	109790070	Large_intestine_epithelial:109778960-109781700:Phlpp2;Large_intestine_epithelial:109778960-109781700:Marveld3;Large_intestine_epithelial:109778960-109781700:Tat;Large_intestine_epithelial:109778960-109781700:Chst4;Large_intestine_epithelial:109778960-109781700:Zfp612;Limb_E11.5:109778960-109779450:Dhx38;Limb_E11.5:109778960-109779450:Txnl4b;Limb_E11.5:109778960-109779450:Dhodh;Limb_E11.5:109778960-109779450:2400003C14Rik;Limb_E11.5:109778960-109779450:Zfp821
chr8	109778050	109790070	Limb_E11.5:109778960-109779450:Atxn1l;Limb_E11.5:109778960-109779450:Phlpp2;Limb_E14.5:109778960-109779620:Txnl4b;Limb_E14.5:109778960-109779620:Dhodh;Limb_E14.5:109778960-109779620:2400003C14Rik;Limb_E14.5:109778960-109779620:Zfp821;Limb_E14.5:109778960-109779620:Atxn1l;Limb_E14.5:109778960-109779620:Gm17344;Limb_E14.5:109778960-109779620:Phlpp2;Liver_E14.5:109778960-109779390:Dhx38
chr8	109778050	109790070	Liver_E14.5:109778960-109779390:Dhodh;Liver_E14.5:109778960-109779390:2400003C14Rik;Liver_E14.5:109778960-109779390:Zfp821;Liver_E14.5:109778960-109779390:Atxn1l;Liver_E14.5:109778960-109779390:Gm17344;Liver_E14.5:109778960-109779390:Phlpp2;Lung_E14.5:109778960-109780940:Dhodh;Lung_E14.5:109778960-109780940:2400003C14Rik;Lung_E14.5:109778960-109780940:Zfp821;Lung_E14.5:109778960-109780940:Atxn1l
chr8	109778050	109790070	Lung_E14.5:109778960-109780940:Marveld3;Lung_E14.5:109778960-109780940:Zfp612;Lung:109778960-109780110:Dhx38;Lung:109778960-109780110:Hp;Lung:109778960-109780110:Dhodh;Lung:109778960-109780110:2400003C14Rik;Lung:109778960-109780110:Zfp821;Lung:109778960-109780110:Atxn1l;Lung:109778960-109780110:Phlpp2;Lung:109778960-109780110:Marveld3
chr8	109778050	109790070	Lung_neonate:109778960-109780110:Hp;Lung_neonate:109778960-109780110:Dhodh;Lung_neonate:109778960-109780110:2400003C14Rik;Lung_neonate:109778960-109780110:Zfp821;Lung_neonate:109778960-109780110:Atxn1l;Lung_neonate:109778960-109780110:Phlpp2;Lung_neonate:109778960-109780110:Chst4;Lung_neonate:109778960-109780110:Zfp612;MC3T3-E1:109778960-109783040:Dhx38;MC3T3-E1:109778960-109783040:Txnl4b
chr8	109778050	109790070	MC3T3-E1:109778960-109783040:Dhodh;MC3T3-E1:109778960-109783040:2400003C14Rik;MC3T3-E1:109778960-109783040:Zfp821;MC3T3-E1:109778960-109783040:Atxn1l;MC3T3-E1:109778960-109783040:Phlpp2;MC3T3-E1:109778960-109783040:Zfp612;MC3T3-E1:109778960-109783040:Ftsjd1;MEL:109778960-109781990:Dhx38;MEL:109778960-109781990:Dhodh;MEL:109778960-109781990:Pkd1l3
chr8	109778050	109790070	MEL:109778960-109781990:2400003C14Rik;MEL:109778960-109781990:Zfp821;MEL:109778960-109781990:Atxn1l;MEL:109778960-109781990:U6;MEL:109778960-109781990:Gm17344;MEL:109778960-109781990:Phlpp2;Microglia:109778960-109780220:Dhx38;Microglia:109778960-109780220:Dhodh;Microglia:109778960-109780220:2400003C14Rik;Microglia:109778960-109780220:Zfp821
chr8	109778050	109790070	Microglia:109778960-109780220:Atxn1l;Microglia:109778960-109780220:Zfp612;NKC_spleen:109778960-109781200:Txnl4b;NKC_spleen:109778960-109781200:Dhodh;NKC_spleen:109778960-109781200:2400003C14Rik;NPC:109778960-109779770:Txnl4b;NPC:109778960-109779770:Dhodh;NPC:109778960-109779770:2400003C14Rik;NPC:109778960-109779770:Zfp821;NPC:109778960-109779770:Atxn1l
chr8	109778050	109790070	NPC:109778960-109779770:Snord71;NPC:109778960-109779770:U6;NPC:109778960-109779770:Gm17344;NPC:109778960-109779770:Phlpp2;NPC:109778960-109779770:Zfp612;Neuron_cortical:109778960-109779920:Dhx38;Neuron_cortical:109778960-109779920:Txnl4b;Neuron_cortical:109778960-109779920:Dhodh;Neuron_cortical:109778960-109779920:2400003C14Rik;Neuron_cortical:109778960-109779920:Atxn1l
chr8	109778050	109790070	Neuron_cortical:109778960-109779920:Phlpp2;Neuron_cortical:109778960-109779920:Zfp612;Olfactory_bulb:109778960-109779440:Txnl4b;Olfactory_bulb:109778960-109779440:Hp;Olfactory_bulb:109778960-109779440:Dhodh;Olfactory_bulb:109778960-109779440:2400003C14Rik;Olfactory_bulb:109778960-109779440:Zfp821;Olfactory_bulb:109778960-109779440:Atxn1l;Olfactory_bulb:109778960-109779440:Phlpp2;Olfactory_bulb:109778960-109779440:Zfp612
chr8	109778050	109790070	Peritoneal_macrophage:109778960-109780940:Txnl4b;Peritoneal_macrophage:109778960-109780940:Hp;Peritoneal_macrophage:109778960-109780940:Dhodh;Peritoneal_macrophage:109778960-109780940:Pkd1l3;Peritoneal_macrophage:109778960-109780940:2400003C14Rik;Peritoneal_macrophage:109778960-109780940:Zfp821;Peritoneal_macrophage:109778960-109780940:Atxn1l;Peritoneal_macrophage:109778960-109780940:Phlpp2;Peritoneal_macrophage:109778960-109780940:Zfp612;Prostate:109778960-109779870:Dhx38
chr8	109778050	109790070	Prostate:109778960-109779870:Dhodh;Prostate:109778960-109779870:2400003C14Rik;Prostate:109778960-109779870:Atxn1l;Prostate:109778960-109779870:Phlpp2;Prostate:109778960-109779870:Marveld3;Prostate:109778960-109779870:Zfp612;Rib_chondrocyte_P1:109778960-109779790:Txnl4b;Rib_chondrocyte_P1:109778960-109779790:Dhodh;Rib_chondrocyte_P1:109778960-109779790:2400003C14Rik;Rib_chondrocyte_P1:109778960-109779790:Zfp821
chr8	109778050	109790070	Rib_chondrocyte_P1:109778960-109779790:Atxn1l;Rib_chondrocyte_P1:109778960-109779790:Phlpp2;Rib_chondrocyte_P1:109778960-109779790:Zfp612;Spermatid:109778960-109780390:Txnl4b;Spermatid:109778960-109780390:2400003C14Rik;Spermatid:109778960-109780390:Zfp821;Spermatid:109778960-109780390:Atxn1l;Spermatid:109778960-109780390:Marveld3;Spermatid:109778960-109780390:Zfp612;Spleen:109778960-109779760:Dhodh
chr8	109778050	109790070	Spleen:109778960-109779760:2400003C14Rik;Spleen:109778960-109779760:Zfp821;Spleen:109778960-109779760:Atxn1l;Spleen:109778960-109779760:Phlpp2;Striatum:109778960-109779320:Dhx38;Striatum:109778960-109779320:2400003C14Rik;Striatum:109778960-109779320:Zfp821;Striatum:109778960-109779320:Atxn1l;Striatum:109778960-109779320:Snord71;Striatum:109778960-109779320:U6
chr8	109778050	109790070	Striatum:109778960-109779320:Gm17344;Striatum:109778960-109779320:Phlpp2;Testis:109778960-109779540:Pmfbp1;Testis:109778960-109779540:Txnl4b;Testis:109778960-109779540:2400003C14Rik;Testis:109778960-109779540:Zfp821;Testis:109778960-109779540:Atxn1l;Th1:109778960-109781790:Dhx38;Th1:109778960-109781790:Txnl4b;Th1:109778960-109781790:Dhodh
chr8	109778050	109790070	Th1:109778960-109781790:2400003C14Rik;Th1:109778960-109781790:Zfp821;Th1:109778960-109781790:Atxn1l;Th1:109778960-109781790:Phlpp2;Th1:109778960-109781790:Zfp612;Th2:109778960-109779770:Dhx38;Th2:109778960-109779770:Txnl4b;Th2:109778960-109779770:Dhodh;Th2:109778960-109779770:2400003C14Rik;Th2:109778960-109779770:Zfp821
chr8	109778050	109790070	Th2:109778960-109779770:Atxn1l;Th2:109778960-109779770:Phlpp2;Thymus:109778960-109779870:Dhx38;Thymus:109778960-109779870:Hp;Thymus:109778960-109779870:Dhodh;Thymus:109778960-109779870:2400003C14Rik;Thymus:109778960-109779870:Zfp821;Thymus:109778960-109779870:Atxn1l;Thymus:109778960-109779870:Phlpp2;Treg_cell:109778960-109779730:Dhx38
chr8	109778050	109790070	Treg_cell:109778960-109779730:Txnl4b;Treg_cell:109778960-109779730:Dhodh;Treg_cell:109778960-109779730:Pkd1l3;Treg_cell:109778960-109779730:2400003C14Rik;Treg_cell:109778960-109779730:Zfp821;Treg_cell:109778960-109779730:Atxn1l;Treg_cell:109778960-109779730:Phlpp2;Treg_cell:109778960-109779730:Zfp612;Uterus:109778960-109779670:Dhx38;Uterus:109778960-109779670:Txnl4b
chr8	109778050	109790070	Uterus:109778960-109779670:Hp;Uterus:109778960-109779670:Dhodh;Uterus:109778960-109779670:2400003C14Rik;Uterus:109778960-109779670:Zfp821;Uterus:109778960-109779670:Atxn1l;Uterus:109778960-109779670:Phlpp2;Uterus:109778960-109779670:Marveld3;Uterus:109778960-109779670:Chst4;Uterus:109778960-109779670:Zfp612;WAT:109778960-109779720:Dhx38
chr8	109778050	109790070	WAT:109778960-109779720:Txnl4b;WAT:109778960-109779720:Hp;WAT:109778960-109779720:Dhodh;WAT:109778960-109779720:2400003C14Rik;WAT:109778960-109779720:Zfp821;WAT:109778960-109779720:Atxn1l;WAT:109778960-109779720:Gm17344;WAT:109778960-109779720:Phlpp2;ZHBTc4:109778960-109779240:Dhodh;ZHBTc4:109778960-109779240:2400003C14Rik
chr8	109778050	109790070	ZHBTc4:109778960-109779240:Zfp821;ZHBTc4:109778960-109779240:Atxn1l;ZHBTc4:109778960-109779240:Phlpp2;ZHBTc4:109778960-109779240:Zfp612;Stomach_neonate:109779920-109780160:Dhx38;Stomach_neonate:109779920-109780160:Hp;Stomach_neonate:109779920-109780160:Dhodh;Stomach_neonate:109779920-109780160:2400003C14Rik;Stomach_neonate:109779920-109780160:Zfp821;Stomach_neonate:109779920-109780160:Atxn1l
chr8	109778050	109790070	Stomach_neonate:109779920-109780160:Marveld3;Stomach_neonate:109779920-109780160:Chst4;Stomach_neonate:109779920-109780160:Zfp612
chr8	109790780	109795560	G1E:109790780-109792160:Dhx38;G1E:109790780-109792160:Txnl4b;G1E:109790780-109792160:Dhodh;G1E:109790780-109792160:Pkd1l3;G1E:109790780-109792160:2400003C14Rik;G1E:109790780-109792160:Atxn1l;G1E:109790780-109792160:Ap1g1;G1E:109790780-109792160:Phlpp2;G1E:109790780-109792160:Zfp612;MEL:109790780-109792040:Dhx38
chr8	109790780	109795560	MEL:109790780-109792040:Txnl4b;MEL:109790780-109792040:Dhodh;MEL:109790780-109792040:Pkd1l3;MEL:109790780-109792040:2400003C14Rik;MEL:109790780-109792040:Zfp821;MEL:109790780-109792040:Atxn1l;MEL:109790780-109792040:Ap1g1;MEL:109790780-109792040:U6;MEL:109790780-109792040:Gm17344;MEL:109790780-109792040:Phlpp2
chr8	109790780	109795560	Prostate:109790780-109795560:Dhx38;Prostate:109790780-109795560:Dhx38;Prostate:109790780-109795560:Txnl4b;Prostate:109790780-109795560:Txnl4b;Prostate:109790780-109795560:Dhodh;Prostate:109790780-109795560:2400003C14Rik;Prostate:109790780-109795560:2400003C14Rik;Prostate:109790780-109795560:Atxn1l;Prostate:109790780-109795560:Atxn1l;Prostate:109790780-109795560:Ap1g1
chr8	109790780	109795560	Prostate:109790780-109795560:Ap1g1;Prostate:109790780-109795560:Phlpp2;Prostate:109790780-109795560:Marveld3;Prostate:109790780-109795560:Marveld3;Prostate:109790780-109795560:Zfp612;3T3-L1:109793100-109795560:Dhx38;3T3-L1:109793100-109795560:Txnl4b;3T3-L1:109793100-109795560:Dhodh;3T3-L1:109793100-109795560:2400003C14Rik;3T3-L1:109793100-109795560:Zfp821
chr8	109790780	109795560	3T3-L1:109793100-109795560:Atxn1l;3T3-L1:109793100-109795560:Ap1g1;3T3-L1:109793100-109795560:Gm17344;3T3-L1:109793100-109795560:Phlpp2;Kidney:109795090-109795560:Dhx38;Kidney:109795090-109795560:Txnl4b;Kidney:109795090-109795560:Hp;Kidney:109795090-109795560:Dhodh;Kidney:109795090-109795560:2400003C14Rik;Kidney:109795090-109795560:Zfp821
chr8	109790780	109795560	Kidney:109795090-109795560:Atxn1l;Kidney:109795090-109795560:Ap1g1;Kidney:109795090-109795560:Phlpp2;Kidney:109795090-109795560:Marveld3;WAT:109795090-109795560:Dhx38;WAT:109795090-109795560:Txnl4b;WAT:109795090-109795560:Hp;WAT:109795090-109795560:Dhodh;WAT:109795090-109795560:2400003C14Rik;WAT:109795090-109795560:Zfp821
chr8	109790780	109795560	WAT:109795090-109795560:Atxn1l;WAT:109795090-109795560:Ap1g1;WAT:109795090-109795560:Gm17344;WAT:109795090-109795560:Phlpp2
chr8	109803150	109813470	Kidney:109803150-109804300:Dhx38;Kidney:109803150-109804300:Txnl4b;Kidney:109803150-109804300:Hp;Kidney:109803150-109804300:Dhodh;Kidney:109803150-109804300:2400003C14Rik;Kidney:109803150-109804300:Zfp821;Kidney:109803150-109804300:Atxn1l;Kidney:109803150-109804300:Ap1g1;Kidney:109803150-109804300:Gm17344;Kidney:109803150-109804300:Phlpp2
chr8	109803150	109813470	Kidney:109803150-109804300:Marveld3;MC3T3-E1:109803150-109812620:Dhx38;MC3T3-E1:109803150-109812620:Dhx38;MC3T3-E1:109803150-109812620:Dhx38;MC3T3-E1:109803150-109812620:Txnl4b;MC3T3-E1:109803150-109812620:Txnl4b;MC3T3-E1:109803150-109812620:Txnl4b;MC3T3-E1:109803150-109812620:2400003C14Rik;MC3T3-E1:109803150-109812620:2400003C14Rik;MC3T3-E1:109803150-109812620:2400003C14Rik
chr8	109803150	109813470	MC3T3-E1:109803150-109812620:Zfp821;MC3T3-E1:109803150-109812620:Zfp821;MC3T3-E1:109803150-109812620:Zfp821;MC3T3-E1:109803150-109812620:Atxn1l;MC3T3-E1:109803150-109812620:Atxn1l;MC3T3-E1:109803150-109812620:Atxn1l;MC3T3-E1:109803150-109812620:Ap1g1;MC3T3-E1:109803150-109812620:Ap1g1;MC3T3-E1:109803150-109812620:Ap1g1;MC3T3-E1:109803150-109812620:Phlpp2
chr8	109803150	109813470	MC3T3-E1:109803150-109812620:Phlpp2;MC3T3-E1:109803150-109812620:Phlpp2;MC3T3-E1:109803150-109812620:Zfp612;MC3T3-E1:109803150-109812620:Zfp612;MC3T3-E1:109803150-109812620:Zfp612;MC3T3-E1:109803150-109812620:Ftsjd1;Prostate:109806910-109813470:Dhx38;Prostate:109806910-109813470:Dhx38;Prostate:109806910-109813470:Txnl4b;Prostate:109806910-109813470:Txnl4b
chr8	109803150	109813470	Prostate:109806910-109813470:Dhodh;Prostate:109806910-109813470:Dhodh;Prostate:109806910-109813470:2400003C14Rik;Prostate:109806910-109813470:2400003C14Rik;Prostate:109806910-109813470:Atxn1l;Prostate:109806910-109813470:Atxn1l;Prostate:109806910-109813470:Ap1g1;Prostate:109806910-109813470:Ap1g1;Prostate:109806910-109813470:Marveld3;Prostate:109806910-109813470:Marveld3
chr8	109803150	109813470	Liver:109810060-109811070:Dhx38;Liver:109810060-109811070:Txnl4b;Liver:109810060-109811070:Hp;Liver:109810060-109811070:Dhodh;Liver:109810060-109811070:2400003C14Rik;Liver:109810060-109811070:Zfp821;Liver:109810060-109811070:Atxn1l;Liver:109810060-109811070:Ap1g1;Liver:109810060-109811070:Tat;Heart:109810430-109811040:Hp
chr8	109803150	109813470	Heart:109810430-109811040:Zfp821;Heart:109810430-109811040:Atxn1l;Heart:109810430-109811040:Ap1g1;Heart:109810430-109811040:U6;Heart:109810430-109811040:Gm17344;Heart:109810430-109811040:Phlpp2;Heart:109810430-109811040:Tat;Lung:109810480-109810810:Dhx38;Lung:109810480-109810810:Txnl4b;Lung:109810480-109810810:Hp
chr8	109803150	109813470	Lung:109810480-109810810:2400003C14Rik;Lung:109810480-109810810:Zfp821;Lung:109810480-109810810:Atxn1l;Lung:109810480-109810810:Ap1g1;Lung:109810480-109810810:Phlpp2;Lung:109810480-109810810:Marveld3;Lung:109810480-109810810:Tat
chr8	109868710	109874360	3T3-L1:109868710-109872040:Dhx38;3T3-L1:109868710-109872040:Dhx38;3T3-L1:109868710-109872040:Dhodh;3T3-L1:109868710-109872040:Dhodh;3T3-L1:109868710-109872040:2400003C14Rik;3T3-L1:109868710-109872040:2400003C14Rik;3T3-L1:109868710-109872040:Zfp821;3T3-L1:109868710-109872040:Zfp821;3T3-L1:109868710-109872040:Atxn1l;3T3-L1:109868710-109872040:Atxn1l
chr8	109868710	109874360	3T3-L1:109868710-109872040:Ap1g1;3T3-L1:109868710-109872040:Ap1g1;3T3-L1:109868710-109872040:Gm17344;3T3-L1:109868710-109872040:Gm17344;3T3-L1:109868710-109872040:Phlpp2;3T3-L1:109868710-109872040:Phlpp2;3T3-L1:109868710-109872040:Ftsjd1;BAT:109868710-109869900:Dhx38;BAT:109868710-109869900:Txnl4b;BAT:109868710-109869900:Dhodh
chr8	109868710	109874360	BAT:109868710-109869900:2400003C14Rik;BAT:109868710-109869900:Zfp821;BAT:109868710-109869900:Atxn1l;BAT:109868710-109869900:Ap1g1;BAT:109868710-109869900:Snord71;Bone_marrow:109868710-109869470:2400003C14Rik;Bone_marrow:109868710-109869470:Ap1g1;Bone_marrow:109868710-109869470:Snord71;Bone_marrow:109868710-109869470:U6;Bone_marrow:109868710-109869470:Gm17344
chr8	109868710	109874360	Bone_marrow:109868710-109869470:Phlpp2;Bone_marrow:109868710-109869470:Ftsjd1;Brain_E14.5:109868710-109868860:Txnl4b;Brain_E14.5:109868710-109868860:2400003C14Rik;Brain_E14.5:109868710-109868860:Zfp821;Brain_E14.5:109868710-109868860:Atxn1l;Brain_E14.5:109868710-109868860:Ap1g1;Brain_E14.5:109868710-109868860:Phlpp2;Brain_E14.5:109868710-109868860:Marveld3;Brain_E14.5:109868710-109868860:Zfp612
chr8	109868710	109874360	CD4+:109868710-109869550:Hp;CD4+:109868710-109869550:2400003C14Rik;CD4+:109868710-109869550:Zfp821;CD4+:109868710-109869550:Ap1g1;CD4+:109868710-109869550:Chst4;CD4+:109868710-109869550:Ftsjd1;CD8+:109868710-109869550:Dhx38;CD8+:109868710-109869550:Txnl4b;CD8+:109868710-109869550:2400003C14Rik;CD8+:109868710-109869550:Zfp821
chr8	109868710	109874360	CD8+:109868710-109869550:Ap1g1;CH12:109868710-109869750:Txnl4b;CH12:109868710-109869750:Dhodh;CH12:109868710-109869750:Pkd1l3;CH12:109868710-109869750:2400003C14Rik;CH12:109868710-109869750:Ap1g1;Cerebellum:109868710-109870160:Dhodh;Cerebellum:109868710-109870160:2400003C14Rik;Cerebellum:109868710-109870160:Zfp821;Cerebellum:109868710-109870160:Atxn1l
chr8	109868710	109874360	Cerebellum:109868710-109870160:Ap1g1;Cerebellum:109868710-109870160:U6;Cerebellum:109868710-109870160:Gm17344;Cerebellum:109868710-109870160:Phlpp2;Cerebellum:109868710-109870160:Calb2;Cerebellum:109868710-109870160:Ftsjd1;Cerebellum_neonate:109868710-109870010:2400003C14Rik;Cerebellum_neonate:109868710-109870010:Zfp821;Cerebellum_neonate:109868710-109870010:Atxn1l;Cerebellum_neonate:109868710-109870010:Ap1g1
chr8	109868710	109874360	Cerebellum_neonate:109868710-109870010:Ftsjd1;Cortex:109868710-109868860:2400003C14Rik;Cortex:109868710-109868860:Atxn1l;Cortex:109868710-109868860:Ap1g1;Cortex:109868710-109868860:U6;Cortex:109868710-109868860:Gm17344;Cortex:109868710-109868860:Phlpp2;Cortex:109868710-109868860:Gm16349;Dendritic_cell:109868710-109871860:2400003C14Rik;Dendritic_cell:109868710-109871860:2400003C14Rik
chr8	109868710	109874360	Dendritic_cell:109868710-109871860:Zfp821;Dendritic_cell:109868710-109871860:Atxn1l;Dendritic_cell:109868710-109871860:Ap1g1;Dendritic_cell:109868710-109871860:Ap1g1;Dendritic_cell:109868710-109871860:Phlpp2;Dendritic_cell:109868710-109871860:Marveld3;Dendritic_cell:109868710-109871860:Zfp612;Dendritic_cell:109868710-109871860:Ftsjd1;ESC_J1:109868710-109869720:2400003C14Rik;ESC_J1:109868710-109869720:Ap1g1
chr8	109868710	109874360	ESC_KH2:109868710-109869860:2400003C14Rik;ESC_KH2:109868710-109869860:Zfp821;ESC_KH2:109868710-109869860:Atxn1l;ESC_KH2:109868710-109869860:Ap1g1;ESC_KH2:109868710-109869860:Marveld3;ESC_KH2:109868710-109869860:Zfp612;EpiLC:109868710-109869500:Txnl4b;EpiLC:109868710-109869500:2400003C14Rik;EpiLC:109868710-109869500:Zfp821;EpiLC:109868710-109869500:Atxn1l
chr8	109868710	109874360	EpiLC:109868710-109869500:Ap1g1;Erythroid_spleen:109868710-109869680:Hp;Erythroid_spleen:109868710-109869680:2400003C14Rik;Erythroid_spleen:109868710-109869680:Ap1g1;Forelimb_bud_embryo:109868710-109869420:Dhodh;Forelimb_bud_embryo:109868710-109869420:2400003C14Rik;Forelimb_bud_embryo:109868710-109869420:Zfp821;Forelimb_bud_embryo:109868710-109869420:Atxn1l;Forelimb_bud_embryo:109868710-109869420:Ap1g1;G1E:109868710-109869730:Txnl4b
chr8	109868710	109874360	G1E:109868710-109869730:Hp;G1E:109868710-109869730:Pkd1l3;G1E:109868710-109869730:2400003C14Rik;G1E:109868710-109869730:Zfp821;G1E:109868710-109869730:Atxn1l;G1E:109868710-109869730:Ap1g1;Heart_E12.5:109868710-109869640:Dhodh;Heart_E12.5:109868710-109869640:Zfp821;Heart_E12.5:109868710-109869640:Ap1g1;Heart_E12.5:109868710-109869640:Ftsjd1
chr8	109868710	109874360	Hindbrain_E11.5:109868710-109869620:2400003C14Rik;Hindbrain_E11.5:109868710-109869620:Zfp821;Hindbrain_E11.5:109868710-109869620:Atxn1l;Hindbrain_E11.5:109868710-109869620:Ap1g1;Intestine:109868710-109868850:2400003C14Rik;Intestine:109868710-109868850:Ap1g1;Intestine:109868710-109868850:Phlpp2;Intestine:109868710-109868850:Marveld3;Large_intestine_epithelial:109868710-109874360:Txnl4b;Large_intestine_epithelial:109868710-109874360:Dhodh
chr8	109868710	109874360	Large_intestine_epithelial:109868710-109874360:Dhodh;Large_intestine_epithelial:109868710-109874360:2400003C14Rik;Large_intestine_epithelial:109868710-109874360:2400003C14Rik;Large_intestine_epithelial:109868710-109874360:Zfp821;Large_intestine_epithelial:109868710-109874360:Zfp821;Large_intestine_epithelial:109868710-109874360:Atxn1l;Large_intestine_epithelial:109868710-109874360:Atxn1l;Large_intestine_epithelial:109868710-109874360:Ap1g1;Large_intestine_epithelial:109868710-109874360:Ap1g1;Large_intestine_epithelial:109868710-109874360:U6
chr8	109868710	109874360	Large_intestine_epithelial:109868710-109874360:U6;Large_intestine_epithelial:109868710-109874360:Gm17344;Large_intestine_epithelial:109868710-109874360:Gm17344;Large_intestine_epithelial:109868710-109874360:Phlpp2;Large_intestine_epithelial:109868710-109874360:Phlpp2;Large_intestine_epithelial:109868710-109874360:Gm16349;Large_intestine_epithelial:109868710-109874360:Marveld3;Large_intestine_epithelial:109868710-109874360:Marveld3;Large_intestine_epithelial:109868710-109874360:Tat;Large_intestine_epithelial:109868710-109874360:Tat
chr8	109868710	109874360	Large_intestine_epithelial:109868710-109874360:Chst4;Large_intestine_epithelial:109868710-109874360:Chst4;Large_intestine_epithelial:109868710-109874360:Zfp612;Large_intestine_epithelial:109868710-109874360:Zfp612;Limb_E11.5:109868710-109869440:Dhx38;Limb_E11.5:109868710-109869440:Txnl4b;Limb_E11.5:109868710-109869440:Dhodh;Limb_E11.5:109868710-109869440:2400003C14Rik;Limb_E11.5:109868710-109869440:Zfp821;Limb_E11.5:109868710-109869440:Ap1g1
chr8	109868710	109874360	Limb_E11.5:109868710-109869440:Phlpp2;Limb_E11.5:109868710-109869440:Gm16349;Limb_E14.5:109868710-109869760:Txnl4b;Limb_E14.5:109868710-109869760:Dhodh;Limb_E14.5:109868710-109869760:2400003C14Rik;Limb_E14.5:109868710-109869760:Zfp821;Limb_E14.5:109868710-109869760:Atxn1l;Limb_E14.5:109868710-109869760:Ap1g1;Limb_E14.5:109868710-109869760:Gm17344;Limb_E14.5:109868710-109869760:Phlpp2
chr8	109868710	109874360	Limb_E14.5:109868710-109869760:Marveld3;Limb_E14.5:109868710-109869760:Zfp612;Lung_E14.5:109868710-109869740:Hp;Lung_E14.5:109868710-109869740:2400003C14Rik;Lung_E14.5:109868710-109869740:Zfp821;Lung_E14.5:109868710-109869740:Atxn1l;Lung_E14.5:109868710-109869740:Ap1g1;Lung_E14.5:109868710-109869740:Zfp612;Lung_E14.5:109868710-109869740:Ftsjd1;Lung_neonate:109868710-109869330:Dhodh
chr8	109868710	109874360	Lung_neonate:109868710-109869330:2400003C14Rik;Lung_neonate:109868710-109869330:Zfp821;Lung_neonate:109868710-109869330:Ap1g1;Lung_neonate:109868710-109869330:Chst4;MC3T3-E1:109868710-109871950:Dhx38;MC3T3-E1:109868710-109871950:Dhx38;MC3T3-E1:109868710-109871950:Txnl4b;MC3T3-E1:109868710-109871950:Txnl4b;MC3T3-E1:109868710-109871950:2400003C14Rik;MC3T3-E1:109868710-109871950:2400003C14Rik
chr8	109868710	109874360	MC3T3-E1:109868710-109871950:Zfp821;MC3T3-E1:109868710-109871950:Zfp821;MC3T3-E1:109868710-109871950:Atxn1l;MC3T3-E1:109868710-109871950:Atxn1l;MC3T3-E1:109868710-109871950:Ap1g1;MC3T3-E1:109868710-109871950:Ap1g1;MC3T3-E1:109868710-109871950:Phlpp2;MC3T3-E1:109868710-109871950:Zfp612;MC3T3-E1:109868710-109871950:Ftsjd1;MC3T3-E1:109868710-109871950:Ftsjd1
chr8	109868710	109874360	MEL:109868710-109869550:Dhodh;MEL:109868710-109869550:Pkd1l3;MEL:109868710-109869550:2400003C14Rik;MEL:109868710-109869550:Zfp821;MEL:109868710-109869550:Atxn1l;MEL:109868710-109869550:Ap1g1;MEL:109868710-109869550:U6;MEL:109868710-109869550:Gm17344;MEL:109868710-109869550:Phlpp2;MEL:109868710-109869550:Ftsjd1
chr8	109868710	109874360	Microglia:109868710-109869300:2400003C14Rik;Microglia:109868710-109869300:Ap1g1;Microglia:109868710-109869300:Zfp612;NPC:109868710-109869540:Dhx38;NPC:109868710-109869540:Txnl4b;NPC:109868710-109869540:Dhodh;NPC:109868710-109869540:2400003C14Rik;NPC:109868710-109869540:Zfp821;NPC:109868710-109869540:Atxn1l;NPC:109868710-109869540:Ap1g1
chr8	109868710	109874360	NPC:109868710-109869540:Snord71;NPC:109868710-109869540:U6;NPC:109868710-109869540:Gm17344;NPC:109868710-109869540:Phlpp2;NPC:109868710-109869540:Gm16349;NPC:109868710-109869540:Marveld3;NPC:109868710-109869540:Zfp612;Neuron_cortical:109868710-109869740:2400003C14Rik;Neuron_cortical:109868710-109869740:Ap1g1;Neuron_cortical:109868710-109869740:Zfp612
chr8	109868710	109874360	Peritoneal_macrophage:109868710-109869540:2400003C14Rik;Peritoneal_macrophage:109868710-109869540:Zfp821;Peritoneal_macrophage:109868710-109869540:Atxn1l;Peritoneal_macrophage:109868710-109869540:Ap1g1;Peritoneal_macrophage:109868710-109869540:Zfp612;Prostate:109868710-109870140:Dhx38;Prostate:109868710-109870140:Hp;Prostate:109868710-109870140:Dhodh;Prostate:109868710-109870140:2400003C14Rik;Prostate:109868710-109870140:Zfp821
chr8	109868710	109874360	Prostate:109868710-109870140:Atxn1l;Prostate:109868710-109870140:Ap1g1;Prostate:109868710-109870140:Marveld3;Prostate:109868710-109870140:Chst4;Rib_chondrocyte_P1:109868710-109869630:Dhodh;Rib_chondrocyte_P1:109868710-109869630:2400003C14Rik;Rib_chondrocyte_P1:109868710-109869630:Zfp821;Rib_chondrocyte_P1:109868710-109869630:Atxn1l;Rib_chondrocyte_P1:109868710-109869630:Ap1g1;Rib_chondrocyte_P1:109868710-109869630:Ftsjd1
chr8	109868710	109874360	Spermatid:109868710-109870330:2400003C14Rik;Spermatid:109868710-109870330:Zfp821;Spermatid:109868710-109870330:Atxn1l;Spermatid:109868710-109870330:Ap1g1;Spermatid:109868710-109870330:Marveld3;Spermatid:109868710-109870330:Zfp612;Stomach_neonate:109868710-109869700:Hp;Stomach_neonate:109868710-109869700:Dhodh;Stomach_neonate:109868710-109869700:2400003C14Rik;Stomach_neonate:109868710-109869700:Zfp821
chr8	109868710	109874360	Stomach_neonate:109868710-109869700:Ap1g1;Stomach_neonate:109868710-109869700:Marveld3;Stomach_neonate:109868710-109869700:Zfp612;Testis:109868710-109869500:Pmfbp1;Testis:109868710-109869500:Txnl4b;Testis:109868710-109869500:2400003C14Rik;Testis:109868710-109869500:Zfp821;Testis:109868710-109869500:Atxn1l;Testis:109868710-109869500:Ap1g1;Testis:109868710-109869500:Marveld3
chr8	109868710	109874360	Testis:109868710-109869500:Ftsjd1;Th1:109868710-109868810:Dhodh;Th1:109868710-109868810:Pkd1l3;Th1:109868710-109868810:2400003C14Rik;Th1:109868710-109868810:Zfp821;Th1:109868710-109868810:Atxn1l;Th1:109868710-109868810:Ap1g1;Th1:109868710-109868810:Zfp612;Treg_cell:109868710-109869330:2400003C14Rik;Treg_cell:109868710-109869330:Zfp821
chr8	109868710	109874360	Treg_cell:109868710-109869330:Atxn1l;Treg_cell:109868710-109869330:Ap1g1;Treg_cell:109868710-109869330:Ftsjd1;Uterus:109868710-109869470:Hp;Uterus:109868710-109869470:2400003C14Rik;Uterus:109868710-109869470:Ap1g1;Uterus:109868710-109869470:Marveld3;Uterus:109868710-109869470:Zfp612;Uterus:109868710-109869470:Ftsjd1;WAT:109868710-109869580:Txnl4b
chr8	109868710	109874360	WAT:109868710-109869580:2400003C14Rik;WAT:109868710-109869580:Zfp821;WAT:109868710-109869580:Atxn1l;WAT:109868710-109869580:Ap1g1;WAT:109868710-109869580:Gm17344;WAT:109868710-109869580:Phlpp2;WAT:109868710-109869580:Marveld3;WAT:109868710-109869580:Tat;ZHBTc4:109868710-109868950:Dhodh;ZHBTc4:109868710-109868950:2400003C14Rik
chr8	109868710	109874360	ZHBTc4:109868710-109868950:Zfp821;ZHBTc4:109868710-109868950:Atxn1l;ZHBTc4:109868710-109868950:Ap1g1;ZHBTc4:109868710-109868950:Zfp612;ZHBTc4:109868710-109868950:Ftsjd1;MEL:109870750-109871740:Dhx38;MEL:109870750-109871740:Dhodh;MEL:109870750-109871740:Pkd1l3;MEL:109870750-109871740:2400003C14Rik;MEL:109870750-109871740:Zfp821
chr8	109868710	109874360	MEL:109870750-109871740:Atxn1l;MEL:109870750-109871740:Ap1g1;MEL:109870750-109871740:U6;MEL:109870750-109871740:Gm17344;MEL:109870750-109871740:Phlpp2;MEL:109870750-109871740:Ftsjd1
chr8	109886500	109887310	Large_intestine_epithelial:109886500-109887310:Dhx38;Large_intestine_epithelial:109886500-109887310:Txnl4b;Large_intestine_epithelial:109886500-109887310:Hp;Large_intestine_epithelial:109886500-109887310:Dhodh;Large_intestine_epithelial:109886500-109887310:2400003C14Rik;Large_intestine_epithelial:109886500-109887310:Zfp821;Large_intestine_epithelial:109886500-109887310:Atxn1l;Large_intestine_epithelial:109886500-109887310:Ap1g1;Large_intestine_epithelial:109886500-109887310:U6;Large_intestine_epithelial:109886500-109887310:Gm17344
chr8	109886500	109887310	Large_intestine_epithelial:109886500-109887310:Phlpp2;Large_intestine_epithelial:109886500-109887310:Gm16349;Large_intestine_epithelial:109886500-109887310:Marveld3;Large_intestine_epithelial:109886500-109887310:Tat;Large_intestine_epithelial:109886500-109887310:Chst4;Large_intestine_epithelial:109886500-109887310:Zfp612
chr8	109920140	109920950	3T3-L1:109920140-109920950:Dhx38;3T3-L1:109920140-109920950:Dhodh;3T3-L1:109920140-109920950:2400003C14Rik;3T3-L1:109920140-109920950:Zfp821;3T3-L1:109920140-109920950:Atxn1l;3T3-L1:109920140-109920950:Ap1g1;3T3-L1:109920140-109920950:Gm17344;3T3-L1:109920140-109920950:Phlpp2;MC3T3-E1:109920140-109920950:Dhx38;MC3T3-E1:109920140-109920950:Txnl4b
chr8	109920140	109920950	MC3T3-E1:109920140-109920950:Dhodh;MC3T3-E1:109920140-109920950:2400003C14Rik;MC3T3-E1:109920140-109920950:Zfp821;MC3T3-E1:109920140-109920950:Atxn1l;MC3T3-E1:109920140-109920950:Ap1g1;MC3T3-E1:109920140-109920950:Phlpp2;MC3T3-E1:109920140-109920950:Zfp612;MC3T3-E1:109920140-109920950:Ftsjd1;NPC:109920230-109920950:Dhx38;NPC:109920230-109920950:Txnl4b
chr8	109920140	109920950	NPC:109920230-109920950:Dhodh;NPC:109920230-109920950:2400003C14Rik;NPC:109920230-109920950:Zfp821;NPC:109920230-109920950:Atxn1l;NPC:109920230-109920950:Ap1g1;NPC:109920230-109920950:Snord71;NPC:109920230-109920950:U6;NPC:109920230-109920950:Gm17344;NPC:109920230-109920950:Phlpp2;NPC:109920230-109920950:Gm16349
chr8	109920140	109920950	NPC:109920230-109920950:Marveld3
chr8	109945170	109946150	3T3-L1:109945170-109946150:Dhx38;3T3-L1:109945170-109946150:Dhodh;3T3-L1:109945170-109946150:2400003C14Rik;3T3-L1:109945170-109946150:Zfp821;3T3-L1:109945170-109946150:Atxn1l;3T3-L1:109945170-109946150:Ap1g1;3T3-L1:109945170-109946150:Gm17344;3T3-L1:109945170-109946150:Marveld3;Kidney:109945170-109946150:2400003C14Rik;Kidney:109945170-109946150:Ap1g1
chr8	109945170	109946150	Kidney:109945170-109946150:Phlpp2;Kidney:109945170-109946150:Marveld3;Kidney:109945170-109946150:Zfp612;Large_intestine_epithelial:109945170-109946150:2400003C14Rik;Large_intestine_epithelial:109945170-109946150:Zfp821;Large_intestine_epithelial:109945170-109946150:Atxn1l;Large_intestine_epithelial:109945170-109946150:Ap1g1;Large_intestine_epithelial:109945170-109946150:U6;Large_intestine_epithelial:109945170-109946150:Gm17344;Large_intestine_epithelial:109945170-109946150:Phlpp2
chr8	109945170	109946150	Large_intestine_epithelial:109945170-109946150:Gm16349;Large_intestine_epithelial:109945170-109946150:Marveld3;Large_intestine_epithelial:109945170-109946150:Tat;Large_intestine_epithelial:109945170-109946150:Chst4;Large_intestine_epithelial:109945170-109946150:Zfp612;Limb_E11.5:109945170-109946150:Dhx38;Limb_E11.5:109945170-109946150:Txnl4b;Limb_E11.5:109945170-109946150:Dhodh;Limb_E11.5:109945170-109946150:2400003C14Rik;Limb_E11.5:109945170-109946150:Zfp821
chr8	109945170	109946150	Limb_E11.5:109945170-109946150:Atxn1l;Limb_E11.5:109945170-109946150:Ap1g1;Limb_E11.5:109945170-109946150:Phlpp2;Limb_E11.5:109945170-109946150:Gm16349;Limb_E11.5:109945170-109946150:Marveld3;MC3T3-E1:109945170-109946150:Dhodh;MC3T3-E1:109945170-109946150:2400003C14Rik;MC3T3-E1:109945170-109946150:Zfp821;MC3T3-E1:109945170-109946150:Atxn1l;MC3T3-E1:109945170-109946150:Ap1g1
chr8	109945170	109946150	MC3T3-E1:109945170-109946150:Phlpp2;MC3T3-E1:109945170-109946150:Zfp612
chr8	109950900	109952900	Large_intestine_epithelial:109950900-109952900:Dhodh;Large_intestine_epithelial:109950900-109952900:2400003C14Rik;Large_intestine_epithelial:109950900-109952900:Zfp821;Large_intestine_epithelial:109950900-109952900:Atxn1l;Large_intestine_epithelial:109950900-109952900:Ap1g1;Large_intestine_epithelial:109950900-109952900:U6;Large_intestine_epithelial:109950900-109952900:Gm17344;Large_intestine_epithelial:109950900-109952900:Phlpp2;Large_intestine_epithelial:109950900-109952900:Gm16349;Large_intestine_epithelial:109950900-109952900:Marveld3
chr8	109950900	109952900	Large_intestine_epithelial:109950900-109952900:Tat;Large_intestine_epithelial:109950900-109952900:Chst4;Large_intestine_epithelial:109950900-109952900:Zfp612
chr8	109954740	109959710	Hindbrain_E11.5:109954740-109954920:2400003C14Rik;Hindbrain_E11.5:109954740-109954920:Ap1g1;Hindbrain_E11.5:109954740-109954920:Phlpp2;Hindbrain_E11.5:109954740-109954920:Marveld3;Hindbrain_E11.5:109954740-109954920:Zfp612;Large_intestine_epithelial:109954740-109959710:Dhodh;Large_intestine_epithelial:109954740-109959710:Dhodh;Large_intestine_epithelial:109954740-109959710:2400003C14Rik;Large_intestine_epithelial:109954740-109959710:2400003C14Rik;Large_intestine_epithelial:109954740-109959710:Zfp821
chr8	109954740	109959710	Large_intestine_epithelial:109954740-109959710:Zfp821;Large_intestine_epithelial:109954740-109959710:Atxn1l;Large_intestine_epithelial:109954740-109959710:Atxn1l;Large_intestine_epithelial:109954740-109959710:Ap1g1;Large_intestine_epithelial:109954740-109959710:Ap1g1;Large_intestine_epithelial:109954740-109959710:U6;Large_intestine_epithelial:109954740-109959710:U6;Large_intestine_epithelial:109954740-109959710:Gm17344;Large_intestine_epithelial:109954740-109959710:Gm17344;Large_intestine_epithelial:109954740-109959710:Phlpp2
chr8	109954740	109959710	Large_intestine_epithelial:109954740-109959710:Phlpp2;Large_intestine_epithelial:109954740-109959710:Gm16349;Large_intestine_epithelial:109954740-109959710:Gm16349;Large_intestine_epithelial:109954740-109959710:Marveld3;Large_intestine_epithelial:109954740-109959710:Marveld3;Large_intestine_epithelial:109954740-109959710:Tat;Large_intestine_epithelial:109954740-109959710:Tat;Large_intestine_epithelial:109954740-109959710:Chst4;Large_intestine_epithelial:109954740-109959710:Chst4;Large_intestine_epithelial:109954740-109959710:Zfp612
chr8	109954740	109959710	Large_intestine_epithelial:109954740-109959710:Zfp612;NPC:109954740-109955230:Dhx38;NPC:109954740-109955230:Dhodh;NPC:109954740-109955230:2400003C14Rik;NPC:109954740-109955230:Zfp821;NPC:109954740-109955230:Atxn1l;NPC:109954740-109955230:Ap1g1;NPC:109954740-109955230:Snord71;NPC:109954740-109955230:U6;NPC:109954740-109955230:Gm17344
chr8	109954740	109959710	NPC:109954740-109955230:Phlpp2;NPC:109954740-109955230:Gm16349;NPC:109954740-109955230:Marveld3;NPC:109954740-109955230:Zfp612;NPC:109954740-109955230:Calb2;Spermatid:109955280-109957870:2400003C14Rik;Spermatid:109955280-109957870:Zfp821;Spermatid:109955280-109957870:Atxn1l;Spermatid:109955280-109957870:Ap1g1;Spermatid:109955280-109957870:Marveld3
chr8	109954740	109959710	Spermatid:109955280-109957870:Tat;Spermatid:109955280-109957870:Zfp612;ESC_J1:109956540-109958930:Ap1g1;V6.5:109956600-109959070:Dhodh;V6.5:109956600-109959070:Atxn1l;V6.5:109956600-109959070:Ap1g1;V6.5:109956600-109959070:Marveld3;V6.5:109956600-109959070:Tat;V6.5:109956600-109959070:Chst4;V6.5:109956600-109959070:Zfp612
chr8	109954740	109959710	Prostate:109956880-109959710:Dhodh;Prostate:109956880-109959710:Atxn1l;Prostate:109956880-109959710:Ap1g1;Prostate:109956880-109959710:Marveld3;MC3T3-E1:109956890-109959630:Dhodh;MC3T3-E1:109956890-109959630:2400003C14Rik;MC3T3-E1:109956890-109959630:Zfp821;MC3T3-E1:109956890-109959630:Atxn1l;MC3T3-E1:109956890-109959630:Ap1g1;MC3T3-E1:109956890-109959630:Phlpp2
chr8	109954740	109959710	MC3T3-E1:109956890-109959630:Zfp612;ESC_KH2:109956900-109958830:2400003C14Rik;ESC_KH2:109956900-109958830:Zfp821;ESC_KH2:109956900-109958830:Atxn1l;ESC_KH2:109956900-109958830:Ap1g1;ESC_KH2:109956900-109958830:Phlpp2;ESC_KH2:109956900-109958830:Marveld3;ESC_KH2:109956900-109958830:Tat;ESC_KH2:109956900-109958830:Zfp612;PDC:109956900-109959710:Dhodh
chr8	109954740	109959710	PDC:109956900-109959710:Atxn1l;PDC:109956900-109959710:Ap1g1;PDC:109956900-109959710:Phlpp2;PDC:109956900-109959710:Marveld3;PDC:109956900-109959710:Zfp612;PDC:109956900-109959710:Ftsjd1;CH12:109956930-109958730:Dhodh;CH12:109956930-109958730:Pkd1l3;CH12:109956930-109958730:2400003C14Rik;CH12:109956930-109958730:Ap1g1
chr8	109954740	109959710	CH12:109956930-109958730:Phlpp2;CH12:109956930-109958730:Marveld3;CH12:109956930-109958730:Ftsjd1;Kidney:109956940-109958900:2400003C14Rik;Kidney:109956940-109958900:Zfp821;Kidney:109956940-109958900:Atxn1l;Kidney:109956940-109958900:Ap1g1;Kidney:109956940-109958900:Gm17344;Kidney:109956940-109958900:Phlpp2;Kidney:109956940-109958900:Marveld3
chr8	109954740	109959710	Kidney:109956940-109958900:Zfp612;Kidney:109956940-109958900:Ftsjd1;Stomach_neonate:109957220-109958840:Dhodh;Stomach_neonate:109957220-109958840:Zfp821;Stomach_neonate:109957220-109958840:Atxn1l;Stomach_neonate:109957220-109958840:Ap1g1;Stomach_neonate:109957220-109958840:Marveld3;Stomach_neonate:109957220-109958840:Tat;Stomach_neonate:109957220-109958840:Chst4;Stomach_neonate:109957220-109958840:Zfp612
chr8	109954740	109959710	Stomach_neonate:109957220-109958840:Ftsjd1;Limb_E14.5:109957300-109957990:2400003C14Rik;Limb_E14.5:109957300-109957990:Zfp821;Limb_E14.5:109957300-109957990:Atxn1l;Limb_E14.5:109957300-109957990:Ap1g1;Limb_E14.5:109957300-109957990:Gm17344;Limb_E14.5:109957300-109957990:Phlpp2;Limb_E14.5:109957300-109957990:Gm16349;Limb_E14.5:109957300-109957990:Marveld3;Limb_E14.5:109957300-109957990:Zfp612
chr8	109954740	109959710	Limb_E14.5:109957300-109957990:Calb2;ZHBTc4:109957590-109957960:Zfp821;ZHBTc4:109957590-109957960:Atxn1l;ZHBTc4:109957590-109957960:Ap1g1;ZHBTc4:109957590-109957960:Phlpp2;ZHBTc4:109957590-109957960:Tat;ZHBTc4:109957590-109957960:Zfp612;HFSC:109958090-109958950:Atxn1l;HFSC:109958090-109958950:Ap1g1;HFSC:109958090-109958950:Snord71
chr8	109954740	109959710	HFSC:109958090-109958950:U6;HFSC:109958090-109958950:Gm17344;HFSC:109958090-109958950:Gm16349;HFSC:109958090-109958950:Marveld3;HFSC:109958090-109958950:Zfp612;HFSC:109958090-109958950:Ftsjd1;Lung_neonate:109958100-109958570:Ap1g1;Lung_neonate:109958100-109958570:Phlpp2;Lung_neonate:109958100-109958570:Marveld3;Lung_neonate:109958100-109958570:Chst4
chr8	109954740	109959710	Lung_neonate:109958100-109958570:Zfp612
chr8	109959840	109961710	Large_intestine_epithelial:109959840-109961710:Dhodh;Large_intestine_epithelial:109959840-109961710:2400003C14Rik;Large_intestine_epithelial:109959840-109961710:Zfp821;Large_intestine_epithelial:109959840-109961710:Atxn1l;Large_intestine_epithelial:109959840-109961710:Ap1g1;Large_intestine_epithelial:109959840-109961710:U6;Large_intestine_epithelial:109959840-109961710:Gm17344;Large_intestine_epithelial:109959840-109961710:Phlpp2;Large_intestine_epithelial:109959840-109961710:Gm16349;Large_intestine_epithelial:109959840-109961710:Marveld3
chr8	109959840	109961710	Large_intestine_epithelial:109959840-109961710:Tat;Large_intestine_epithelial:109959840-109961710:Chst4;Large_intestine_epithelial:109959840-109961710:Zfp612;Large_intestine_epithelial:109959840-109961710:Ftsjd1;PDC:109959840-109961710:Atxn1l;PDC:109959840-109961710:Phlpp2;PDC:109959840-109961710:Marveld3;PDC:109959840-109961710:Zfp612;PDC:109959840-109961710:Ftsjd1;Intestine:109960090-109961710:2400003C14Rik
chr8	109959840	109961710	Intestine:109960090-109961710:Ap1g1;Intestine:109960090-109961710:Phlpp2;Intestine:109960090-109961710:Marveld3;Intestine:109960090-109961710:Tat;Intestine:109960090-109961710:Chst4;Intestine:109960090-109961710:Calb2;Intestine:109960090-109961710:Ftsjd1;Kidney:109960410-109961710:2400003C14Rik;Kidney:109960410-109961710:Ap1g1;Kidney:109960410-109961710:Phlpp2
chr8	109959840	109961710	Kidney:109960410-109961710:Marveld3;Kidney:109960410-109961710:Tat;Kidney:109960410-109961710:Zfp612;Kidney:109960410-109961710:Ftsjd1;ESC_J1:109961030-109961710:Ap1g1;ESC_J1:109961030-109961710:Phlpp2;Prostate:109961070-109961710:Dhodh;Prostate:109961070-109961710:2400003C14Rik;Prostate:109961070-109961710:Atxn1l;Prostate:109961070-109961710:Ap1g1
chr8	109959840	109961710	Prostate:109961070-109961710:Phlpp2;Prostate:109961070-109961710:Marveld3;Lung:109961440-109961710:Zfp821;Lung:109961440-109961710:Atxn1l;Lung:109961440-109961710:Ap1g1;Lung:109961440-109961710:Phlpp2;Lung:109961440-109961710:Marveld3;Lung:109961440-109961710:Tat;Lung:109961440-109961710:Chst4;Lung:109961440-109961710:Zfp612
chr8	109959840	109961710	Lung:109961440-109961710:Ftsjd1;Lung_neonate:109961460-109961710:Ap1g1;Lung_neonate:109961460-109961710:Phlpp2;Lung_neonate:109961460-109961710:Marveld3;Lung_neonate:109961460-109961710:Chst4;Lung_neonate:109961460-109961710:Ftsjd1;Limb_E14.5:109961520-109961710:2400003C14Rik;Limb_E14.5:109961520-109961710:Atxn1l;Limb_E14.5:109961520-109961710:Ap1g1;Limb_E14.5:109961520-109961710:Gm17344
chr8	109959840	109961710	Limb_E14.5:109961520-109961710:Phlpp2;Limb_E14.5:109961520-109961710:Gm16349;Limb_E14.5:109961520-109961710:Marveld3;Limb_E14.5:109961520-109961710:Zfp612;Limb_E14.5:109961520-109961710:Calb2
chr8	109972800	109974340	Liver:109972800-109974340:Atxn1l;Liver:109972800-109974340:Marveld3;Liver:109972800-109974340:Tat;Liver:109972800-109974340:Zfp612;Liver:109972800-109974340:Ftsjd1
chr8	109978750	109980220	Liver:109978750-109980220:Dhx38;Liver:109978750-109980220:Atxn1l;Liver:109978750-109980220:Marveld3;Liver:109978750-109980220:Tat;Liver:109978750-109980220:Zfp612;Liver:109978750-109980220:Ftsjd1
chr8	109986000	109988250	Liver:109986000-109988250:Dhx38;Liver:109986000-109988250:Zfp821;Liver:109986000-109988250:Atxn1l;Liver:109986000-109988250:Marveld3;Liver:109986000-109988250:Tat;Liver:109986000-109988250:Zfp612
chr8	109995840	109996300	Liver:109995840-109996300:Dhx38;Liver:109995840-109996300:Txnl4b;Liver:109995840-109996300:Ap1g1;Liver:109995840-109996300:Marveld3;Liver:109995840-109996300:Tat;Liver:109995840-109996300:Chst4;Liver:109995840-109996300:Zfp612
chr8	109996540	109997050	Liver:109996540-109997050:Dhx38;Liver:109996540-109997050:Txnl4b;Liver:109996540-109997050:Ap1g1;Liver:109996540-109997050:Marveld3;Liver:109996540-109997050:Tat;Liver:109996540-109997050:Chst4;Liver:109996540-109997050:Zfp612
chr8	109997220	109997820	Liver:109997220-109997820:Dhx38;Liver:109997220-109997820:Txnl4b;Liver:109997220-109997820:Ap1g1;Liver:109997220-109997820:Marveld3;Liver:109997220-109997820:Tat;Liver:109997220-109997820:Zfp612
chr8	109999850	110000590	Liver:109999850-110000590:Dhx38;Liver:109999850-110000590:Txnl4b;Liver:109999850-110000590:Ap1g1;Liver:109999850-110000590:Phlpp2;Liver:109999850-110000590:Marveld3;Liver:109999850-110000590:Tat;Liver:109999850-110000590:Zfp612;Liver:109999850-110000590:Ftsjd1
chr8	110006280	110006950	Brain_E14.5:110006280-110006950:2400003C14Rik;Brain_E14.5:110006280-110006950:Marveld3;Brain_E14.5:110006280-110006950:Zfp612;Brain_E14.5:110006280-110006950:Ftsjd1
chr8	110033900	110039240	Large_intestine_epithelial:110033900-110039240:2400003C14Rik;Large_intestine_epithelial:110033900-110039240:Zfp821;Large_intestine_epithelial:110033900-110039240:Atxn1l;Large_intestine_epithelial:110033900-110039240:Ap1g1;Large_intestine_epithelial:110033900-110039240:U6;Large_intestine_epithelial:110033900-110039240:Gm17344;Large_intestine_epithelial:110033900-110039240:Phlpp2;Large_intestine_epithelial:110033900-110039240:Gm16349;Large_intestine_epithelial:110033900-110039240:Marveld3;Large_intestine_epithelial:110033900-110039240:Tat
chr8	110033900	110039240	Large_intestine_epithelial:110033900-110039240:Chst4;Large_intestine_epithelial:110033900-110039240:Zfp612;Large_intestine_epithelial:110033900-110039240:Calb2;Large_intestine_epithelial:110033900-110039240:Ftsjd1;NPC:110036120-110036820:Dhx38;NPC:110036120-110036820:Txnl4b;NPC:110036120-110036820:2400003C14Rik;NPC:110036120-110036820:Zfp821;NPC:110036120-110036820:Ap1g1;NPC:110036120-110036820:Snord71
chr8	110033900	110039240	NPC:110036120-110036820:U6;NPC:110036120-110036820:Gm17344;NPC:110036120-110036820:Phlpp2;NPC:110036120-110036820:Marveld3;NPC:110036120-110036820:Zfp612;NPC:110036120-110036820:Calb2;NPC:110036120-110036820:Ftsjd1
chr8	110079300	110082670	Liver:110079300-110081140:Txnl4b;Liver:110079300-110081140:Marveld3;Liver:110079300-110081140:Tat;Liver:110079300-110081140:Ftsjd1;Cerebellum:110080000-110081140:Chst4;Cerebellum:110080000-110081140:Calb2;Cerebellum:110080000-110081140:Ftsjd1;Cerebellum:110080000-110081140:Hydin;Cerebellum:110080000-110081140:Mtss1l;Cerebellum_neonate:110080000-110082670:Phlpp2
chr8	110079300	110082670	Cerebellum_neonate:110080000-110082670:Calb2;Cerebellum_neonate:110080000-110082670:Ftsjd1;Cortex:110080000-110080170:Chst4;Cortex:110080000-110080170:Calb2;Cortex:110080000-110080170:Hydin;ESC_J1:110080000-110080570:Ap1g1;ESC_KH2:110080000-110080720:Phlpp2;ESC_KH2:110080000-110080720:Ftsjd1;Heart:110080000-110080300:Gm17344;Heart:110080000-110080300:Phlpp2
chr8	110079300	110082670	Heart:110080000-110080300:Chst4;Heart:110080000-110080300:Ftsjd1;Hindbrain_E11.5:110080000-110080360:Phlpp2;Hindbrain_E11.5:110080000-110080360:Chst4;Large_intestine_epithelial:110080000-110080900:2400003C14Rik;Large_intestine_epithelial:110080000-110080900:Ap1g1;Large_intestine_epithelial:110080000-110080900:U6;Large_intestine_epithelial:110080000-110080900:Gm16349;Large_intestine_epithelial:110080000-110080900:Marveld3;Large_intestine_epithelial:110080000-110080900:Tat
chr8	110079300	110082670	Large_intestine_epithelial:110080000-110080900:Chst4;Large_intestine_epithelial:110080000-110080900:Calb2;Large_intestine_epithelial:110080000-110080900:Ftsjd1;Limb_E11.5:110080000-110080400:Phlpp2;Limb_E11.5:110080000-110080400:Calb2;Neuron_cortical:110080000-110080480:Phlpp2;Neuron_cortical:110080000-110080480:Ftsjd1;Spermatid:110080000-110080900:Ap1g1;Spermatid:110080000-110080900:Hydin;Stomach_neonate:110080000-110080430:Zfp821
chr8	110079300	110082670	Stomach_neonate:110080000-110080430:Ap1g1;Stomach_neonate:110080000-110080430:Marveld3;Stomach_neonate:110080000-110080430:Chst4;Stomach_neonate:110080000-110080430:Calb2;Stomach_neonate:110080000-110080430:Ftsjd1;Testis:110080000-110080310:Ftsjd1;ZHBTc4:110080000-110080230:Atxn1l;ZHBTc4:110080000-110080230:Ap1g1;ZHBTc4:110080000-110080230:Phlpp2;ZHBTc4:110080000-110080230:Ftsjd1
chr8	110178200	110180770	Cerebellum:110178200-110179970:Gm17344;Cerebellum:110178200-110179970:Phlpp2;Cerebellum:110178200-110179970:Zfp612;Cerebellum:110178200-110179970:Calb2;Cerebellum:110178200-110179970:Ftsjd1;Cerebellum:110178200-110179970:Hydin;Cerebellum:110178200-110179970:Mtss1l;Cerebellum_neonate:110178200-110180770:Zfp612;Cerebellum_neonate:110178200-110180770:Calb2;Cerebellum_neonate:110178200-110180770:Ftsjd1
chr8	110181360	110185440	Cerebellum_neonate:110181360-110185440:Phlpp2;Cerebellum_neonate:110181360-110185440:Zfp612;Cerebellum_neonate:110181360-110185440:Calb2;Cerebellum_neonate:110181360-110185440:Ftsjd1;NPC:110182070-110183990:2400003C14Rik;NPC:110182070-110183990:Snord71;NPC:110182070-110183990:U6;NPC:110182070-110183990:Gm17344;NPC:110182070-110183990:Marveld3;NPC:110182070-110183990:Zfp612
chr8	110181360	110185440	NPC:110182070-110183990:Calb2;NPC:110182070-110183990:Ftsjd1;CH12:110183900-110184260:Calb2;CH12:110183900-110184260:Ftsjd1;CH12:110183900-110184260:Hydin
chr8	110188850	110190140	NPC:110188850-110190140:2400003C14Rik;NPC:110188850-110190140:Snord71;NPC:110188850-110190140:U6;NPC:110188850-110190140:Gm17344;NPC:110188850-110190140:Marveld3;NPC:110188850-110190140:Zfp612;NPC:110188850-110190140:Calb2;NPC:110188850-110190140:Ftsjd1
chr8	110218080	110219990	3T3-L1:110218080-110219500:Hydin;3T3-L1:110218080-110219500:St3gal2;BAT:110218080-110218360:Hydin;BAT:110218080-110218360:Gm17466;CD4+Treg:110218080-110218300:Hydin;CD4+:110218080-110218390:Chst4;CD4+:110218080-110218390:Hydin;CH12:110218080-110219060:Calb2;CH12:110218080-110219060:Hydin;Cerebellum:110218080-110219110:Calb2
chr8	110218080	110219990	Cerebellum:110218080-110219110:Hydin;Cerebellum_neonate:110218080-110218920:Phlpp2;Cerebellum_neonate:110218080-110218920:Zfp612;Cerebellum_neonate:110218080-110218920:Calb2;Cerebellum_neonate:110218080-110218920:Hydin;ESC_J1:110218080-110219100:Hydin;ESC_KH2:110218080-110218660:Zfp612;ESC_KH2:110218080-110218660:Calb2;ESC_KH2:110218080-110218660:Hydin;EpiLC:110218080-110218310:Tat
chr8	110218080	110219990	EpiLC:110218080-110218310:Hydin;G1E:110218080-110219350:Calb2;G1E:110218080-110219350:Hydin;Heart:110218080-110218580:Hydin;Kidney:110218080-110218430:Hydin;Large_intestine_epithelial:110218080-110218900:Ap1g1;Large_intestine_epithelial:110218080-110218900:U6;Large_intestine_epithelial:110218080-110218900:Zfp612;Large_intestine_epithelial:110218080-110218900:Calb2;Large_intestine_epithelial:110218080-110218900:Hydin
chr8	110218080	110219990	Limb_E14.5:110218080-110218940:Hydin;MC3T3-E1:110218080-110219940:Phlpp2;MC3T3-E1:110218080-110219940:Hydin;NPC:110218080-110218300:Hydin;Neuron_cortical:110218080-110218400:Zfp612;Neuron_cortical:110218080-110218400:Calb2;Neuron_cortical:110218080-110218400:Hydin;Peritoneal_macrophage:110218080-110218450:Hydin;Prostate:110218080-110219510:Calb2;Rib_chondrocyte_P1:110218080-110218240:Calb2
chr8	110218080	110219990	Rib_chondrocyte_P1:110218080-110218240:Hydin;Spleen:110218080-110218330:Hydin;Striatum:110218080-110218220:Calb2;Striatum:110218080-110218220:Hydin;Th1:110218080-110219990:Calb2;Th1:110218080-110219990:Hydin;Uterus:110218080-110218350:Calb2;Uterus:110218080-110218350:Hydin;WAT:110218080-110218220:Hydin;WAT:110218080-110218220:Gm17466
chr8	110218080	110219990	ZHBTc4:110218080-110218320:Zfp612;ZHBTc4:110218080-110218320:Hydin
chr8	110242030	110246160	Cerebellum_neonate:110242030-110246160:Phlpp2;Cerebellum_neonate:110242030-110246160:Zfp612;Cerebellum_neonate:110242030-110246160:Calb2;Cerebellum_neonate:110242030-110246160:Ftsjd1;Brain_E14.5:110242550-110243260:Marveld3;Brain_E14.5:110242550-110243260:Zfp612;Brain_E14.5:110242550-110243260:Calb2;Brain_E14.5:110242550-110243260:Ftsjd1;Brain_E14.5:110242550-110243260:Hydin
chr8	110247070	110248380	Limb_E11.5:110247070-110247530:Calb2;Limb_E11.5:110247070-110247530:Ftsjd1;Limb_E11.5:110247070-110247530:Vac14;Forelimb_bud_embryo:110247360-110248380:Zfp612;Forelimb_bud_embryo:110247360-110248380:Ftsjd1;Forelimb_bud_embryo:110247360-110248380:Hydin;Forelimb_bud_embryo:110247360-110248380:Vac14
chr8	110267030	110267260	ESC_NPC:110267030-110267260:Gm16349;ESC_NPC:110267030-110267260:Calb2;ESC_NPC:110267030-110267260:Ftsjd1;ESC_NPC:110267030-110267260:Hydin;NPC:110267030-110267260:Marveld3;NPC:110267030-110267260:Zfp612;NPC:110267030-110267260:Calb2;NPC:110267030-110267260:Ftsjd1;Spermatid:110267030-110267260:Hydin;Testis:110267030-110267240:Ftsjd1
chr8	110267030	110267260	Testis:110267030-110267240:Hydin;Testis:110267030-110267240:Vac14;Testis:110267030-110267240:Mtss1l
chr8	110267450	110269770	ESC_NPC:110267450-110267580:Gm16349;ESC_NPC:110267450-110267580:Calb2;ESC_NPC:110267450-110267580:Ftsjd1;ESC_NPC:110267450-110267580:Hydin;Limb_E11.5:110267450-110267700:Calb2;Limb_E11.5:110267450-110267700:Ftsjd1;Limb_E11.5:110267450-110267700:Vac14;Spermatid:110267450-110269770:Hydin
chr8	110319570	110323280	Cerebellum_neonate:110319570-110320860:Zfp612;Cerebellum_neonate:110319570-110320860:Calb2;Cerebellum_neonate:110319570-110320860:Ftsjd1;Cerebellum_neonate:110319570-110320860:Vac14;Cerebellum_neonate:110319570-110320860:Mtss1l;3T3-L1:110320800-110323280:Ftsjd1;3T3-L1:110320800-110323280:Hydin;3T3-L1:110320800-110323280:Vac14;3T3-L1:110320800-110323280:Cog4;3T3-L1:110320800-110323280:Sf3b3
chr8	110319570	110323280	3T3-L1:110320800-110323280:St3gal2
chr8	110382480	110383720	NPC:110382480-110383720:Calb2;NPC:110382480-110383720:Ftsjd1;NPC:110382480-110383720:Sf3b3
chr8	110429940	110430780	Testis:110429940-110430780:Hydin;Testis:110429940-110430780:Vac14;Testis:110429940-110430780:Mtss1l
chr8	110433830	110434180	Liver:110433830-110434180:Ftsjd1;Liver:110433830-110434180:Vac14;Liver:110433830-110434180:Mtss1l
chr8	110500970	110502300	CH12:110500970-110502300:Ftsjd1;CH12:110500970-110502300:Vac14;CH12:110500970-110502300:St3gal2;V6.5:110501400-110502300:Vac14;V6.5:110501400-110502300:Mtss1l;V6.5:110501400-110502300:Sf3b3;Testis:110501960-110502300:Ftsjd1;Testis:110501960-110502300:Hydin;Testis:110501960-110502300:Vac14;Testis:110501960-110502300:Mtss1l
chr8	110500970	110502300	Spermatid:110502220-110502300:Hydin;Spermatid:110502220-110502300:Mtss1l
chr8	110502350	110502920	Spermatid:110502350-110502920:Mtss1l;Testis:110502350-110502920:Ftsjd1;Testis:110502350-110502920:Hydin;Testis:110502350-110502920:Vac14;Testis:110502350-110502920:Mtss1l;V6.5:110502350-110502920:Vac14;V6.5:110502350-110502920:Mtss1l;V6.5:110502350-110502920:Sf3b3
chr8	110503050	110504390	Spermatid:110503050-110503870:Mtss1l;Testis:110503050-110503760:Ftsjd1;Testis:110503050-110503760:Hydin;Testis:110503050-110503760:Vac14;Testis:110503050-110503760:Mtss1l;V6.5:110503050-110504390:Vac14;V6.5:110503050-110504390:Mtss1l;V6.5:110503050-110504390:Sf3b3
chr8	110523200	110525440	IPSC:110523200-110525440:Vac14;IPSC:110523200-110525440:Mtss1l;IPSC:110523200-110525440:Il34;IPSC:110523200-110525440:Sf3b3;IPSC:110523200-110525440:Ddx19b;Large_intestine_epithelial:110523880-110525440:Zfp612;Large_intestine_epithelial:110523880-110525440:Ftsjd1;Large_intestine_epithelial:110523880-110525440:U6;Large_intestine_epithelial:110523880-110525440:Vac14;Large_intestine_epithelial:110523880-110525440:Mtss1l
chr8	110523200	110525440	Large_intestine_epithelial:110523880-110525440:Cog4;Large_intestine_epithelial:110523880-110525440:Sf3b3
chr8	110525620	110527900	IPSC:110525620-110527900:Vac14;IPSC:110525620-110527900:Mtss1l;IPSC:110525620-110527900:Il34;IPSC:110525620-110527900:Sf3b3;IPSC:110525620-110527900:Ddx19b;Large_intestine_epithelial:110525620-110526500:Zfp612;Large_intestine_epithelial:110525620-110526500:Ftsjd1;Large_intestine_epithelial:110525620-110526500:U6;Large_intestine_epithelial:110525620-110526500:Vac14;Large_intestine_epithelial:110525620-110526500:Mtss1l
chr8	110525620	110527900	Large_intestine_epithelial:110525620-110526500:Gm15895;Large_intestine_epithelial:110525620-110526500:Cog4;Large_intestine_epithelial:110525620-110526500:Sf3b3
chr8	110533940	110535160	Cerebellum:110533940-110535160:Mtss1l;Cerebellum:110533940-110535160:St3gal2;Cerebellum_neonate:110534360-110535160:Mtss1l
chr8	110538510	110538710	Cerebellum:110538510-110538710:Calb2;Cerebellum:110538510-110538710:Mtss1l;Cerebellum:110538510-110538710:St3gal2;Cerebellum_neonate:110538510-110538710:Mtss1l
chr8	110538900	110539710	Cerebellum:110538900-110539710:Calb2;Cerebellum:110538900-110539710:Mtss1l;Cerebellum:110538900-110539710:St3gal2;Cerebellum_neonate:110538900-110539710:Mtss1l
chr8	110615860	110616530	Liver:110615860-110616530:Vac14;Liver:110615860-110616530:Mtss1l;Liver:110615860-110616530:Il34
chr8	110618990	110621730	BAT:110618990-110620420:AC069308.1;BAT:110618990-110620420:Mtss1l;BAT:110618990-110620420:Il34;BAT:110618990-110620420:Cog4;BAT:110618990-110620420:Sf3b3;CD4+:110618990-110619460:Cog4;Cerebellum:110618990-110620320:Vac14;Cerebellum:110618990-110620320:Mtss1l;Cerebellum:110618990-110620320:Il34;Cerebellum:110618990-110620320:Cog4
chr8	110618990	110621730	Cerebellum:110618990-110620320:Sf3b3;Cerebellum:110618990-110620320:Fuk;Cerebellum:110618990-110620320:St3gal2;Cerebellum:110618990-110620320:SNORA57;Cerebellum:110618990-110620320:Gm17642;Cerebellum_neonate:110618990-110619660:Mtss1l;Cerebellum_neonate:110618990-110619660:Cog4;Cerebellum_neonate:110618990-110619660:Fuk;Dendritic_cell:110618990-110621620:Vac14;Dendritic_cell:110618990-110621620:Cog4
chr8	110618990	110621730	Dendritic_cell:110618990-110621620:Sf3b3;ESC_J1:110618990-110621680:Sf3b3;ESC_KH2:110618990-110619700:Vac14;ESC_KH2:110618990-110619700:Mtss1l;ESC_KH2:110618990-110619700:Fuk;Erythroid_spleen:110618990-110619480:Cog4;Forelimb_bud_embryo:110618990-110619240:Cog4;G1E:110618990-110620490:Vac14;G1E:110618990-110620490:Cog4;G1E:110618990-110620490:Sf3b3
chr8	110618990	110621730	Heart:110618990-110619500:Vac14;Heart:110618990-110619500:Mtss1l;Heart:110618990-110619500:Il34;Heart:110618990-110619500:Cog4;Heart:110618990-110619500:Fuk;Kidney:110618990-110619580:Vac14;Kidney:110618990-110619580:Mtss1l;Kidney:110618990-110619580:Il34;Kidney:110618990-110619580:Cog4;Kidney:110618990-110619580:Sf3b3
chr8	110618990	110621730	Large_intestine_epithelial:110618990-110619700:Vac14;Large_intestine_epithelial:110618990-110619700:Mtss1l;Large_intestine_epithelial:110618990-110619700:Cog4;Large_intestine_epithelial:110618990-110619700:Sf3b3;Large_intestine_epithelial:110618990-110619700:St3gal2;Liver_E14.5:110618990-110621010:Vac14;Liver_E14.5:110618990-110621010:Mtss1l;Liver_E14.5:110618990-110621010:Sf3b3;Liver_E14.5:110618990-110621010:Fuk;Liver_E14.5:110618990-110621010:Aars
chr8	110618990	110621730	MC3T3-E1:110618990-110621270:Vac14;MC3T3-E1:110618990-110621270:Mtss1l;MC3T3-E1:110618990-110621270:Cog4;MC3T3-E1:110618990-110621270:Fuk;NPC:110618990-110620060:Vac14;NPC:110618990-110620060:Mtss1l;NPC:110618990-110620060:Cog4;NPC:110618990-110620060:Sf3b3;NPC:110618990-110620060:Fuk;NPC:110618990-110620060:Gm17642
chr8	110618990	110621730	NPC:110618990-110620060:Aars;Neuron_cortical:110618990-110619630:Mtss1l;Neuron_cortical:110618990-110619630:Cog4;PDC:110618990-110621730:Vac14;Peritoneal_macrophage:110618990-110620100:Vac14;Peritoneal_macrophage:110618990-110620100:Sf3b3;Prostate:110618990-110621620:Vac14;Prostate:110618990-110621620:Mtss1l;Prostate:110618990-110621620:Cog4;Prostate:110618990-110621620:Sf3b3
chr8	110618990	110621730	Prostate:110618990-110621620:Fuk;Spermatid:110618990-110620080:Mtss1l;Spermatid:110618990-110620080:Cog4;Spermatid:110618990-110620080:Sf3b3;Treg_cell:110618990-110619160:Vac14;WAT:110618990-110620380:AC069308.1;WAT:110618990-110620380:Vac14;WAT:110618990-110620380:Cog4;WAT:110618990-110620380:Sf3b3;WAT:110618990-110620380:Fuk
chr8	110618990	110621730	WAT:110618990-110620380:SNORA57;WAT:110618990-110620380:Gm17642;Stomach_neonate:110619110-110619840:Vac14;Stomach_neonate:110619110-110619840:Mtss1l;Stomach_neonate:110619110-110619840:Sf3b3;Stomach_neonate:110619110-110619840:Fuk;Lung_neonate:110619130-110619760:Mtss1l;Lung_neonate:110619130-110619760:Cog4;Lung_neonate:110619130-110619760:Sf3b3;Lung_neonate:110619130-110619760:Fuk
chr8	110630400	110631500	Uterus:110630400-110631500:Vac14;Uterus:110630400-110631500:Vac14;Uterus:110630400-110631500:Mtss1l;Uterus:110630400-110631500:Mtss1l;Uterus:110630400-110631500:Cog4;Uterus:110630400-110631500:Cog4;Uterus:110630400-110631500:St3gal2;Uterus:110630400-110631500:St3gal2;MEL:110630440-110630850:Vac14;MEL:110630440-110630850:Mtss1l
chr8	110630400	110631500	MEL:110630440-110630850:Cog4;MEL:110630440-110630850:Sf3b3;MEL:110630440-110630850:Fuk;MEL:110630440-110630850:SNORA57;MEL:110630440-110630850:Ddx19a;MEL:110630440-110630850:Aars;MEL:110630440-110630850:Pdpr;Heart:110630500-110631180:Vac14;Heart:110630500-110631180:Mtss1l;Heart:110630500-110631180:Il34
chr8	110630400	110631500	Heart:110630500-110631180:Cog4;Heart:110630500-110631180:Sf3b3;Stomach_neonate:110630620-110631420:Vac14;Stomach_neonate:110630620-110631420:Vac14;Stomach_neonate:110630620-110631420:Mtss1l;Stomach_neonate:110630620-110631420:Mtss1l;Stomach_neonate:110630620-110631420:Il34;Stomach_neonate:110630620-110631420:Il34;Stomach_neonate:110630620-110631420:Cog4;Stomach_neonate:110630620-110631420:Cog4
chr8	110630400	110631500	Stomach_neonate:110630620-110631420:Sf3b3;Stomach_neonate:110630620-110631420:Sf3b3;Stomach_neonate:110630620-110631420:Fuk;Stomach_neonate:110630620-110631420:Fuk;Stomach_neonate:110630620-110631420:St3gal2;Stomach_neonate:110630620-110631420:St3gal2;Stomach_neonate:110630620-110631420:Ddx19a;Stomach_neonate:110630620-110631420:Ddx19a;Heart:110631210-110631430:Vac14;Heart:110631210-110631430:Mtss1l
chr8	110630400	110631500	Heart:110631210-110631430:Il34;Heart:110631210-110631430:Cog4;Heart:110631210-110631430:Sf3b3;Heart:110631210-110631430:Fuk
chr8	110632180	110632400	Cerebellum:110632180-110632400:Vac14;Cerebellum:110632180-110632400:Mtss1l;Cerebellum:110632180-110632400:Il34;Cerebellum:110632180-110632400:Cog4;Cerebellum:110632180-110632400:Sf3b3;Cerebellum:110632180-110632400:Fuk;Cerebellum:110632180-110632400:St3gal2;Cerebellum:110632180-110632400:Gm17642
chr8	110633510	110634870	3T3-L1:110633510-110634280:Vac14;3T3-L1:110633510-110634280:Mtss1l;3T3-L1:110633510-110634280:Gm15894;3T3-L1:110633510-110634280:Il34;3T3-L1:110633510-110634280:Cog4;3T3-L1:110633510-110634280:Sf3b3;3T3-L1:110633510-110634280:Fuk;3T3-L1:110633510-110634280:St3gal2;3T3-L1:110633510-110634280:Gm17642;3T3-L1:110633510-110634280:Ddx19a
chr8	110633510	110634870	3T3-L1:110633510-110634280:Ddx19b;3T3-L1:110633510-110634280:Aars;3T3-L1:110633510-110634280:Pdpr;Liver:110633510-110634870:Vac14
chr8	110644860	110645750	Kidney:110644860-110645750:Vac14;Kidney:110644860-110645750:Mtss1l;Kidney:110644860-110645750:Cog4;Kidney:110644860-110645750:Sf3b3;Cerebellum:110644940-110645750:Vac14;Cerebellum:110644940-110645750:Mtss1l;Cerebellum:110644940-110645750:Cog4;Cerebellum:110644940-110645750:Sf3b3;Cerebellum:110644940-110645750:Fuk;Cerebellum:110644940-110645750:St3gal2
chr8	110644860	110645750	Cerebellum:110644940-110645750:SNORA57;Cerebellum:110644940-110645750:Gm17642;Cerebellum_neonate:110645390-110645750:Cog4;Cerebellum_neonate:110645390-110645750:Sf3b3;Cerebellum_neonate:110645390-110645750:Fuk;Cerebellum_neonate:110645390-110645750:St3gal2
chr8	110653370	110653610	Cerebellum:110653370-110653610:Vac14;Cerebellum:110653370-110653610:Mtss1l;Cerebellum:110653370-110653610:Il34;Cerebellum:110653370-110653610:Cog4;Cerebellum:110653370-110653610:Sf3b3;Cerebellum:110653370-110653610:Fuk;Cerebellum:110653370-110653610:St3gal2;Cerebellum:110653370-110653610:SNORA57;Cerebellum:110653370-110653610:Gm17642;Cerebellum:110653370-110653610:Ddx19a
chr8	110653370	110653610	Cerebellum:110653370-110653610:Aars;Cerebellum_neonate:110653370-110653610:Cog4;Cerebellum_neonate:110653370-110653610:Sf3b3;Cerebellum_neonate:110653370-110653610:Fuk
chr8	110653670	110671020	3T3-L1:110653670-110671020:Vac14;3T3-L1:110653670-110671020:Vac14;3T3-L1:110653670-110671020:Mtss1l;3T3-L1:110653670-110671020:Mtss1l;3T3-L1:110653670-110671020:Gm15894;3T3-L1:110653670-110671020:Gm15894;3T3-L1:110653670-110671020:Il34;3T3-L1:110653670-110671020:Il34;3T3-L1:110653670-110671020:Cog4;3T3-L1:110653670-110671020:Cog4
chr8	110653670	110671020	3T3-L1:110653670-110671020:Sf3b3;3T3-L1:110653670-110671020:Sf3b3;3T3-L1:110653670-110671020:Fuk;3T3-L1:110653670-110671020:Fuk;3T3-L1:110653670-110671020:St3gal2;3T3-L1:110653670-110671020:St3gal2;3T3-L1:110653670-110671020:Gm17642;3T3-L1:110653670-110671020:Gm17642;3T3-L1:110653670-110671020:Ddx19a;3T3-L1:110653670-110671020:Ddx19a
chr8	110653670	110671020	3T3-L1:110653670-110671020:Ddx19b;3T3-L1:110653670-110671020:Ddx19b;3T3-L1:110653670-110671020:Aars;3T3-L1:110653670-110671020:Aars;3T3-L1:110653670-110671020:Pdpr;3T3-L1:110653670-110671020:Pdpr;3T3-L1:110653670-110671020:Glg1;3T3-L1:110653670-110671020:Glg1;Cerebellum:110653670-110671020:Vac14;Cerebellum:110653670-110671020:Vac14
chr8	110653670	110671020	Cerebellum:110653670-110671020:Mtss1l;Cerebellum:110653670-110671020:Mtss1l;Cerebellum:110653670-110671020:Il34;Cerebellum:110653670-110671020:Il34;Cerebellum:110653670-110671020:Cog4;Cerebellum:110653670-110671020:Cog4;Cerebellum:110653670-110671020:Sf3b3;Cerebellum:110653670-110671020:Sf3b3;Cerebellum:110653670-110671020:Fuk;Cerebellum:110653670-110671020:Fuk
chr8	110653670	110671020	Cerebellum:110653670-110671020:St3gal2;Cerebellum:110653670-110671020:St3gal2;Cerebellum:110653670-110671020:SNORA57;Cerebellum:110653670-110671020:SNORA57;Cerebellum:110653670-110671020:Gm17642;Cerebellum:110653670-110671020:Gm17642;Cerebellum:110653670-110671020:Ddx19a;Cerebellum:110653670-110671020:Ddx19a;Cerebellum:110653670-110671020:Ddx19b;Cerebellum:110653670-110671020:Ddx19b
chr8	110653670	110671020	Cerebellum:110653670-110671020:Aars;Cerebellum:110653670-110671020:Aars;Cerebellum:110653670-110671020:Glg1;Cerebellum:110653670-110671020:Glg1;Cerebellum_neonate:110653670-110671020:Vac14;Cerebellum_neonate:110653670-110671020:Vac14;Cerebellum_neonate:110653670-110671020:Mtss1l;Cerebellum_neonate:110653670-110671020:Mtss1l;Cerebellum_neonate:110653670-110671020:Il34;Cerebellum_neonate:110653670-110671020:Cog4
chr8	110653670	110671020	Cerebellum_neonate:110653670-110671020:Cog4;Cerebellum_neonate:110653670-110671020:Sf3b3;Cerebellum_neonate:110653670-110671020:Sf3b3;Cerebellum_neonate:110653670-110671020:Fuk;Cerebellum_neonate:110653670-110671020:Fuk;Cerebellum_neonate:110653670-110671020:St3gal2;Cerebellum_neonate:110653670-110671020:St3gal2;Cerebellum_neonate:110653670-110671020:Ddx19a;MC3T3-E1:110659390-110669860:Vac14;MC3T3-E1:110659390-110669860:Mtss1l
chr8	110653670	110671020	MC3T3-E1:110659390-110669860:Cog4;MC3T3-E1:110659390-110669860:Sf3b3;MC3T3-E1:110659390-110669860:Fuk;MC3T3-E1:110659390-110669860:St3gal2;MC3T3-E1:110659390-110669860:Ddx19a;MC3T3-E1:110659390-110669860:Ddx19b;NPC:110662120-110667340:Vac14;NPC:110662120-110667340:Mtss1l;NPC:110662120-110667340:Il34;NPC:110662120-110667340:Cog4
chr8	110653670	110671020	NPC:110662120-110667340:Sf3b3;NPC:110662120-110667340:Fuk;NPC:110662120-110667340:St3gal2;NPC:110662120-110667340:Gm17642;NPC:110662120-110667340:Aars;NPC:110662120-110667340:Glg1;BAT:110662460-110665880:Vac14;BAT:110662460-110665880:Mtss1l;BAT:110662460-110665880:Il34;BAT:110662460-110665880:Cog4
chr8	110653670	110671020	BAT:110662460-110665880:Sf3b3;BAT:110662460-110665880:SNORA57;BAT:110662460-110665880:Ddx19a;Brain_E14.5:110663120-110665400:Vac14;Brain_E14.5:110663120-110665400:Mtss1l;Brain_E14.5:110663120-110665400:Il34;Brain_E14.5:110663120-110665400:Cog4;Brain_E14.5:110663120-110665400:Sf3b3;Brain_E14.5:110663120-110665400:Fuk;Brain_E14.5:110663120-110665400:St3gal2
chr8	110653670	110671020	Brain_E14.5:110663120-110665400:Aars;Hindbrain_E11.5:110663430-110665170:Vac14;Hindbrain_E11.5:110663430-110665170:Mtss1l;Hindbrain_E11.5:110663430-110665170:Sf3b3;Hindbrain_E11.5:110663430-110665170:Fuk;Prostate:110670000-110671020:Vac14;Prostate:110670000-110671020:Mtss1l;Prostate:110670000-110671020:Cog4;Prostate:110670000-110671020:Sf3b3;Prostate:110670000-110671020:Fuk
chr8	110653670	110671020	Prostate:110670000-110671020:Ddx19a;Prostate:110670000-110671020:Ddx19b;Stomach_neonate:110670000-110670360:Vac14;Stomach_neonate:110670000-110670360:Mtss1l;Stomach_neonate:110670000-110670360:Il34;Stomach_neonate:110670000-110670360:Cog4;Stomach_neonate:110670000-110670360:Sf3b3;Stomach_neonate:110670000-110670360:Fuk;Stomach_neonate:110670000-110670360:Ddx19a;Stomach_neonate:110670000-110670360:Ddx19b
chr8	110653670	110671020	Liver:110670030-110671020:Vac14;Liver:110670030-110671020:Il34;Liver:110670030-110671020:Cog4;Liver:110670030-110671020:Aars;Lung:110670030-110671020:Vac14;Lung:110670030-110671020:Mtss1l;Lung:110670030-110671020:Cog4;Pre-pro-B:110670080-110671020:Vac14;Pre-pro-B:110670080-110671020:Mtss1l;Pre-pro-B:110670080-110671020:Cog4
chr8	110653670	110671020	Pre-pro-B:110670080-110671020:Sf3b3;Lung_neonate:110670100-110671020:Vac14;Lung_neonate:110670100-110671020:Mtss1l;Lung_neonate:110670100-110671020:Il34;Lung_neonate:110670100-110671020:Cog4;Lung_neonate:110670100-110671020:Sf3b3;Lung_neonate:110670100-110671020:Fuk;Lung_neonate:110670100-110671020:St3gal2;Kidney:110670140-110671020:Vac14;Kidney:110670140-110671020:Mtss1l
chr8	110653670	110671020	Kidney:110670140-110671020:Gm15895;Kidney:110670140-110671020:Il34;Kidney:110670140-110671020:Cog4;Kidney:110670140-110671020:Sf3b3;Kidney:110670140-110671020:Fuk;Kidney:110670140-110671020:St3gal2
chr8	110671180	110680780	3T3-L1:110671180-110679280:Vac14;3T3-L1:110671180-110679280:Vac14;3T3-L1:110671180-110679280:Vac14;3T3-L1:110671180-110679280:Mtss1l;3T3-L1:110671180-110679280:Mtss1l;3T3-L1:110671180-110679280:Mtss1l;3T3-L1:110671180-110679280:Gm15894;3T3-L1:110671180-110679280:Gm15894;3T3-L1:110671180-110679280:Gm15894;3T3-L1:110671180-110679280:Il34
chr8	110671180	110680780	3T3-L1:110671180-110679280:Il34;3T3-L1:110671180-110679280:Il34;3T3-L1:110671180-110679280:Cog4;3T3-L1:110671180-110679280:Cog4;3T3-L1:110671180-110679280:Cog4;3T3-L1:110671180-110679280:Sf3b3;3T3-L1:110671180-110679280:Sf3b3;3T3-L1:110671180-110679280:Sf3b3;3T3-L1:110671180-110679280:Fuk;3T3-L1:110671180-110679280:Fuk
chr8	110671180	110680780	3T3-L1:110671180-110679280:Fuk;3T3-L1:110671180-110679280:St3gal2;3T3-L1:110671180-110679280:St3gal2;3T3-L1:110671180-110679280:St3gal2;3T3-L1:110671180-110679280:Gm17642;3T3-L1:110671180-110679280:Gm17642;3T3-L1:110671180-110679280:Gm17642;3T3-L1:110671180-110679280:Ddx19a;3T3-L1:110671180-110679280:Ddx19a;3T3-L1:110671180-110679280:Ddx19a
chr8	110671180	110680780	3T3-L1:110671180-110679280:Ddx19b;3T3-L1:110671180-110679280:Ddx19b;3T3-L1:110671180-110679280:Ddx19b;3T3-L1:110671180-110679280:Aars;3T3-L1:110671180-110679280:Aars;3T3-L1:110671180-110679280:Aars;3T3-L1:110671180-110679280:Pdpr;3T3-L1:110671180-110679280:Glg1;3T3-L1:110671180-110679280:Glg1;3T3-L1:110671180-110679280:Glg1
chr8	110671180	110680780	BAT:110671180-110674250:AC069308.1;BAT:110671180-110674250:Vac14;BAT:110671180-110674250:Mtss1l;BAT:110671180-110674250:Il34;BAT:110671180-110674250:Cog4;BAT:110671180-110674250:Sf3b3;BAT:110671180-110674250:SNORA57;BAT:110671180-110674250:Ddx19a;BAT:110671180-110674250:Aars;Cerebellum:110671180-110677910:Vac14
chr8	110671180	110680780	Cerebellum:110671180-110677910:Vac14;Cerebellum:110671180-110677910:Mtss1l;Cerebellum:110671180-110677910:Mtss1l;Cerebellum:110671180-110677910:Il34;Cerebellum:110671180-110677910:Il34;Cerebellum:110671180-110677910:Cog4;Cerebellum:110671180-110677910:Cog4;Cerebellum:110671180-110677910:Sf3b3;Cerebellum:110671180-110677910:Sf3b3;Cerebellum:110671180-110677910:Fuk
chr8	110671180	110680780	Cerebellum:110671180-110677910:Fuk;Cerebellum:110671180-110677910:St3gal2;Cerebellum:110671180-110677910:St3gal2;Cerebellum:110671180-110677910:SNORA57;Cerebellum:110671180-110677910:SNORA57;Cerebellum:110671180-110677910:Gm17642;Cerebellum:110671180-110677910:Gm17642;Cerebellum:110671180-110677910:Ddx19a;Cerebellum:110671180-110677910:Ddx19a;Cerebellum:110671180-110677910:Ddx19b
chr8	110671180	110680780	Cerebellum:110671180-110677910:Aars;Cerebellum:110671180-110677910:Aars;Cerebellum:110671180-110677910:Glg1;Cerebellum:110671180-110677910:Glg1;Cerebellum_neonate:110671180-110677700:Ftsjd1;Cerebellum_neonate:110671180-110677700:Ftsjd1;Cerebellum_neonate:110671180-110677700:Vac14;Cerebellum_neonate:110671180-110677700:Vac14;Cerebellum_neonate:110671180-110677700:Mtss1l;Cerebellum_neonate:110671180-110677700:Mtss1l
chr8	110671180	110680780	Cerebellum_neonate:110671180-110677700:Il34;Cerebellum_neonate:110671180-110677700:Cog4;Cerebellum_neonate:110671180-110677700:Cog4;Cerebellum_neonate:110671180-110677700:Sf3b3;Cerebellum_neonate:110671180-110677700:Sf3b3;Cerebellum_neonate:110671180-110677700:Fuk;Cerebellum_neonate:110671180-110677700:Fuk;Cerebellum_neonate:110671180-110677700:St3gal2;Cerebellum_neonate:110671180-110677700:St3gal2;Cerebellum_neonate:110671180-110677700:Ddx19a
chr8	110671180	110680780	Heart:110671180-110674860:Vac14;Heart:110671180-110674860:Mtss1l;Heart:110671180-110674860:Il34;Heart:110671180-110674860:Cog4;Heart:110671180-110674860:Sf3b3;Heart:110671180-110674860:Fuk;Heart:110671180-110674860:St3gal2;Kidney:110671180-110674000:Vac14;Kidney:110671180-110674000:Mtss1l;Kidney:110671180-110674000:Gm15895
chr8	110671180	110680780	Kidney:110671180-110674000:Il34;Kidney:110671180-110674000:Cog4;Kidney:110671180-110674000:Sf3b3;Kidney:110671180-110674000:Fuk;Kidney:110671180-110674000:St3gal2;Lung:110671180-110674280:Vac14;Lung:110671180-110674280:Mtss1l;Lung:110671180-110674280:Cog4;Lung:110671180-110674280:St3gal2;Lung_neonate:110671180-110674380:Vac14
chr8	110671180	110680780	Lung_neonate:110671180-110674380:Mtss1l;Lung_neonate:110671180-110674380:Il34;Lung_neonate:110671180-110674380:Cog4;Lung_neonate:110671180-110674380:Sf3b3;Lung_neonate:110671180-110674380:Fuk;Lung_neonate:110671180-110674380:St3gal2;MC3T3-E1:110671180-110680780:Vac14;MC3T3-E1:110671180-110680780:Vac14;MC3T3-E1:110671180-110680780:Vac14;MC3T3-E1:110671180-110680780:Mtss1l
chr8	110671180	110680780	MC3T3-E1:110671180-110680780:Mtss1l;MC3T3-E1:110671180-110680780:Mtss1l;MC3T3-E1:110671180-110680780:Cog4;MC3T3-E1:110671180-110680780:Cog4;MC3T3-E1:110671180-110680780:Cog4;MC3T3-E1:110671180-110680780:Sf3b3;MC3T3-E1:110671180-110680780:Sf3b3;MC3T3-E1:110671180-110680780:Sf3b3;MC3T3-E1:110671180-110680780:Fuk;MC3T3-E1:110671180-110680780:Fuk
chr8	110671180	110680780	MC3T3-E1:110671180-110680780:Fuk;MC3T3-E1:110671180-110680780:St3gal2;MC3T3-E1:110671180-110680780:St3gal2;MC3T3-E1:110671180-110680780:St3gal2;MC3T3-E1:110671180-110680780:Ddx19a;MC3T3-E1:110671180-110680780:Ddx19a;MC3T3-E1:110671180-110680780:Ddx19a;MC3T3-E1:110671180-110680780:Ddx19b;MC3T3-E1:110671180-110680780:Ddx19b;MC3T3-E1:110671180-110680780:Ddx19b
chr8	110671180	110680780	Pre-pro-B:110671180-110671870:Vac14;Pre-pro-B:110671180-110671870:Mtss1l;Pre-pro-B:110671180-110671870:Cog4;Pre-pro-B:110671180-110671870:Sf3b3;Prostate:110671180-110674220:Vac14;Prostate:110671180-110674220:Mtss1l;Prostate:110671180-110674220:Cog4;Prostate:110671180-110674220:Sf3b3;Prostate:110671180-110674220:Fuk;Prostate:110671180-110674220:Ddx19a
chr8	110671180	110680780	Prostate:110671180-110674220:Ddx19b;Liver:110671330-110672670:Vac14;Liver:110671330-110672670:Il34;Liver:110671330-110672670:Cog4;WAT:110671330-110672670:AC069308.1;WAT:110671330-110672670:Vac14;WAT:110671330-110672670:Mtss1l;WAT:110671330-110672670:Il34;WAT:110671330-110672670:Cog4;WAT:110671330-110672670:Sf3b3
chr8	110671180	110680780	WAT:110671330-110672670:Fuk;WAT:110671330-110672670:St3gal2;WAT:110671330-110672670:SNORA57;WAT:110671330-110672670:Gm17642;Limb_E14.5:110671420-110672350:Vac14;Limb_E14.5:110671420-110672350:Mtss1l;Limb_E14.5:110671420-110672350:Il34;Limb_E14.5:110671420-110672350:Cog4;Limb_E14.5:110671420-110672350:Sf3b3;Limb_E14.5:110671420-110672350:Fuk
chr8	110671180	110680780	Limb_E14.5:110671420-110672350:St3gal2;Limb_E14.5:110671420-110672350:SNORA57;Limb_E14.5:110671420-110672350:Gm17642;Limb_E14.5:110671420-110672350:Ddx19b;Limb_E14.5:110671420-110672350:Aars;Limb_E14.5:110671420-110672350:Glg1;Heart:110675120-110678090:Vac14;Heart:110675120-110678090:Mtss1l;Heart:110675120-110678090:Il34;Heart:110675120-110678090:Cog4
chr8	110671180	110680780	Heart:110675120-110678090:Sf3b3;Heart:110675120-110678090:Fuk;Heart:110675120-110678090:St3gal2;Heart_E11.5:110675960-110677780:Mtss1l;Heart_E11.5:110675960-110677780:Cog4;Heart_E11.5:110675960-110677780:Sf3b3;Heart_E11.5:110675960-110677780:Fuk;Lung_E14.5:110675980-110677760:Mtss1l;Lung_E14.5:110675980-110677760:Cog4;Lung_E14.5:110675980-110677760:Sf3b3
chr8	110671180	110680780	Lung_E14.5:110675980-110677760:Fuk;Lung_E14.5:110675980-110677760:St3gal2;Lung_E14.5:110675980-110677760:Ddx19b;Limb_E14.5:110676170-110677550:Vac14;Limb_E14.5:110676170-110677550:Mtss1l;Limb_E14.5:110676170-110677550:Il34;Limb_E14.5:110676170-110677550:Cog4;Limb_E14.5:110676170-110677550:Sf3b3;Limb_E14.5:110676170-110677550:Fuk;Limb_E14.5:110676170-110677550:St3gal2
chr8	110671180	110680780	Limb_E14.5:110676170-110677550:SNORA57;Limb_E14.5:110676170-110677550:Gm17642;Limb_E14.5:110676170-110677550:Ddx19b;Limb_E14.5:110676170-110677550:Aars;Pro-B_BM:110676460-110680140:Vac14;Pro-B_BM:110676460-110680140:Vac14;Pro-B_BM:110676460-110680140:Mtss1l;Pro-B_BM:110676460-110680140:Mtss1l;Pro-B_BM:110676460-110680140:Cog4;Pro-B_BM:110676460-110680140:Cog4
chr8	110671180	110680780	Pro-B_BM:110676460-110680140:St3gal2;Pro-B_BM:110676460-110680140:St3gal2;Limb_E11.5:110676470-110677590:Ftsjd1;Limb_E11.5:110676470-110677590:Vac14;Limb_E11.5:110676470-110677590:Mtss1l;Limb_E11.5:110676470-110677590:Cog4;Limb_E11.5:110676470-110677590:Sf3b3;Limb_E11.5:110676470-110677590:Fuk;Limb_E11.5:110676470-110677590:St3gal2;Limb_E11.5:110676470-110677590:SNORA57
chr8	110671180	110680780	Limb_E11.5:110676470-110677590:Ddx19a;Limb_E11.5:110676470-110677590:Aars;Pancreatic_islet:110676480-110678190:Vac14;Pancreatic_islet:110676480-110678190:Mtss1l;Pancreatic_islet:110676480-110678190:Cog4;Pancreatic_islet:110676480-110678190:Sf3b3;Pancreatic_islet:110676480-110678190:Fuk;Pancreatic_islet:110676480-110678190:St3gal2;Forelimb_bud_embryo:110676490-110677640:Vac14;Forelimb_bud_embryo:110676490-110677640:Mtss1l
chr8	110671180	110680780	Forelimb_bud_embryo:110676490-110677640:Cog4;Forelimb_bud_embryo:110676490-110677640:Sf3b3;Forelimb_bud_embryo:110676490-110677640:Fuk;Lung:110678360-110679560:Vac14;Lung:110678360-110679560:Mtss1l;Lung:110678360-110679560:Cog4;Lung:110678360-110679560:St3gal2
chr8	110686670	110691420	Cerebellum_neonate:110686670-110690030:Ftsjd1;Cerebellum_neonate:110686670-110690030:Vac14;Cerebellum_neonate:110686670-110690030:Mtss1l;Cerebellum_neonate:110686670-110690030:Cog4;Cerebellum_neonate:110686670-110690030:Sf3b3;Cerebellum_neonate:110686670-110690030:Fuk;Cerebellum_neonate:110686670-110690030:St3gal2;Prostate:110687050-110688820:Vac14;Prostate:110687050-110688820:Mtss1l;Prostate:110687050-110688820:Cog4
chr8	110686670	110691420	Prostate:110687050-110688820:Sf3b3;Prostate:110687050-110688820:Fuk;Prostate:110687050-110688820:Ddx19a;Prostate:110687050-110688820:Ddx19b;Lung_E14.5:110687150-110688140:Vac14;Lung_E14.5:110687150-110688140:Mtss1l;Lung_E14.5:110687150-110688140:Cog4;Lung_E14.5:110687150-110688140:Sf3b3;Lung_E14.5:110687150-110688140:Fuk;Lung_E14.5:110687150-110688140:St3gal2
chr8	110686670	110691420	Lung_E14.5:110687150-110688140:Ddx19b;NPC:110687230-110689130:Vac14;NPC:110687230-110689130:Mtss1l;NPC:110687230-110689130:Il34;NPC:110687230-110689130:Cog4;NPC:110687230-110689130:Sf3b3;NPC:110687230-110689130:Fuk;NPC:110687230-110689130:St3gal2;NPC:110687230-110689130:Gm17642;NPC:110687230-110689130:Ddx19a
chr8	110686670	110691420	NPC:110687230-110689130:Aars;NPC:110687230-110689130:AC093451.1;NPC:110687230-110689130:Glg1;Heart:110687240-110689820:Vac14;Heart:110687240-110689820:Mtss1l;Heart:110687240-110689820:Il34;Heart:110687240-110689820:Cog4;Heart:110687240-110689820:Sf3b3;Heart:110687240-110689820:Fuk;Megakaryocyte:110687300-110689870:Vac14
chr8	110686670	110691420	Megakaryocyte:110687300-110689870:Mtss1l;Lung_neonate:110687350-110688640:Vac14;Lung_neonate:110687350-110688640:Mtss1l;Lung_neonate:110687350-110688640:Cog4;Lung_neonate:110687350-110688640:Sf3b3;Lung_neonate:110687350-110688640:Fuk;Lung_neonate:110687350-110688640:St3gal2;Lung:110688910-110691420:Vac14;Lung:110688910-110691420:Mtss1l;Lung:110688910-110691420:Il34
chr8	110686670	110691420	Lung:110688910-110691420:Cog4;Lung:110688910-110691420:Sf3b3;Lung:110688910-110691420:St3gal2
chr8	110693000	110710310	Cerebellum:110693000-110710310:Vac14;Cerebellum:110693000-110710310:Mtss1l;Cerebellum:110693000-110710310:Gm15894;Cerebellum:110693000-110710310:Il34;Cerebellum:110693000-110710310:Cog4;Cerebellum:110693000-110710310:Sf3b3;Cerebellum:110693000-110710310:Fuk;Cerebellum:110693000-110710310:St3gal2;Cerebellum:110693000-110710310:SNORA57;Cerebellum:110693000-110710310:Gm17642
chr8	110693000	110710310	Cerebellum:110693000-110710310:Ddx19a;Cerebellum:110693000-110710310:Ddx19b;Cerebellum:110693000-110710310:Aars;Cerebellum:110693000-110710310:Glg1;Cerebellum_neonate:110693560-110710310:Vac14;Cerebellum_neonate:110693560-110710310:Mtss1l;Cerebellum_neonate:110693560-110710310:Il34;Cerebellum_neonate:110693560-110710310:Cog4;Cerebellum_neonate:110693560-110710310:Sf3b3;Cerebellum_neonate:110693560-110710310:Fuk
chr8	110693000	110710310	Cerebellum_neonate:110693560-110710310:St3gal2;Cerebellum_neonate:110693560-110710310:Ddx19a;NPC:110707960-110710310:Vac14;NPC:110707960-110710310:Mtss1l;NPC:110707960-110710310:Gm15894;NPC:110707960-110710310:Il34;NPC:110707960-110710310:Cog4;NPC:110707960-110710310:Sf3b3;NPC:110707960-110710310:Fuk;NPC:110707960-110710310:St3gal2
chr8	110693000	110710310	NPC:110707960-110710310:Gm17642;NPC:110707960-110710310:Ddx19a;NPC:110707960-110710310:Ddx19b;NPC:110707960-110710310:Aars;NPC:110707960-110710310:AC093451.1;NPC:110707960-110710310:Glg1;Prostate:110709340-110710310:Vac14;Prostate:110709340-110710310:Mtss1l;Prostate:110709340-110710310:Cog4;Prostate:110709340-110710310:Sf3b3
chr8	110693000	110710310	Prostate:110709340-110710310:Fuk;Prostate:110709340-110710310:Ddx19a;Prostate:110709340-110710310:Ddx19b;Lung_E14.5:110709950-110710310:Vac14;Lung_E14.5:110709950-110710310:Mtss1l;Lung_E14.5:110709950-110710310:Cog4;Lung_E14.5:110709950-110710310:Sf3b3;Lung_E14.5:110709950-110710310:Fuk;Lung_E14.5:110709950-110710310:Ddx19a;Lung_E14.5:110709950-110710310:Ddx19b
chr8	110710490	110711590	Cerebellum:110710490-110711590:Vac14;Cerebellum:110710490-110711590:Mtss1l;Cerebellum:110710490-110711590:Gm15894;Cerebellum:110710490-110711590:Il34;Cerebellum:110710490-110711590:Fuk;Cerebellum:110710490-110711590:St3gal2;Cerebellum:110710490-110711590:SNORA57;Cerebellum:110710490-110711590:Gm17642;Cerebellum:110710490-110711590:Ddx19a;Cerebellum:110710490-110711590:Ddx19b
chr8	110710490	110711590	Cerebellum:110710490-110711590:Aars;Cerebellum_neonate:110710490-110711590:Vac14;Cerebellum_neonate:110710490-110711590:Fuk;Cerebellum_neonate:110710490-110711590:St3gal2;Cerebellum_neonate:110710490-110711590:Ddx19a;Heart_E11.5:110710490-110711590:Mtss1l;Heart_E11.5:110710490-110711590:Cog4;Heart:110710490-110711590:Vac14;Heart:110710490-110711590:Mtss1l;Heart:110710490-110711590:Il34
chr8	110710490	110711590	Heart:110710490-110711590:Fuk;Heart:110710490-110711590:Ddx19a;Lung_E14.5:110710490-110711590:Mtss1l;Lung_E14.5:110710490-110711590:Fuk;Lung_E14.5:110710490-110711590:Ddx19a;Lung:110710490-110711590:Vac14;Lung:110710490-110711590:Mtss1l;Lung:110710490-110711590:St3gal2;Lung_neonate:110710490-110711590:Vac14;Lung_neonate:110710490-110711590:Mtss1l
chr8	110710490	110711590	Lung_neonate:110710490-110711590:Sf3b3;Lung_neonate:110710490-110711590:Fuk;Lung_neonate:110710490-110711590:Ddx19a;MC3T3-E1:110710490-110711590:Vac14;MC3T3-E1:110710490-110711590:Mtss1l;MC3T3-E1:110710490-110711590:Sf3b3;MC3T3-E1:110710490-110711590:Fuk;MC3T3-E1:110710490-110711590:St3gal2;MC3T3-E1:110710490-110711590:Ddx19a;NPC:110710490-110711590:Vac14
chr8	110710490	110711590	NPC:110710490-110711590:Mtss1l;NPC:110710490-110711590:Gm15894;NPC:110710490-110711590:Il34;NPC:110710490-110711590:Cog4;NPC:110710490-110711590:Sf3b3;NPC:110710490-110711590:Fuk;NPC:110710490-110711590:St3gal2;NPC:110710490-110711590:Gm17642;NPC:110710490-110711590:Aars;Prostate:110710490-110711590:Vac14
chr8	110710490	110711590	Prostate:110710490-110711590:Mtss1l;Prostate:110710490-110711590:Fuk;Prostate:110710490-110711590:Ddx19a;Kidney:110710740-110711590:Mtss1l;Kidney:110710740-110711590:Cog4;Kidney:110710740-110711590:Fuk;Kidney:110710740-110711590:St3gal2;Kidney:110710740-110711590:Ddx19a
chr8	110711710	110712740	Cerebellum:110711710-110712740:Vac14;Cerebellum:110711710-110712740:Mtss1l;Cerebellum:110711710-110712740:Gm15894;Cerebellum:110711710-110712740:Il34;Cerebellum:110711710-110712740:Fuk;Cerebellum:110711710-110712740:St3gal2;Cerebellum:110711710-110712740:SNORA57;Cerebellum:110711710-110712740:Gm17642;Cerebellum:110711710-110712740:Ddx19a;Cerebellum:110711710-110712740:Ddx19b
chr8	110711710	110712740	Cerebellum:110711710-110712740:Aars;Cerebellum_neonate:110711710-110712740:Vac14;Cerebellum_neonate:110711710-110712740:Fuk;Cerebellum_neonate:110711710-110712740:St3gal2;Cerebellum_neonate:110711710-110712740:Ddx19a;Heart_E11.5:110711710-110712740:Mtss1l;Heart_E11.5:110711710-110712740:Cog4;Heart:110711710-110712740:Vac14;Heart:110711710-110712740:Mtss1l;Heart:110711710-110712740:Il34
chr8	110711710	110712740	Heart:110711710-110712740:Ddx19a;Kidney:110711710-110712740:Mtss1l;Kidney:110711710-110712740:Cog4;Kidney:110711710-110712740:Fuk;Kidney:110711710-110712740:St3gal2;Kidney:110711710-110712740:Ddx19a;Lung_E14.5:110711710-110712690:Mtss1l;Lung_E14.5:110711710-110712690:Fuk;Lung_E14.5:110711710-110712690:Ddx19a;Lung:110711710-110712740:Vac14
chr8	110711710	110712740	Lung:110711710-110712740:Mtss1l;Lung:110711710-110712740:St3gal2;Lung_neonate:110711710-110712730:Vac14;Lung_neonate:110711710-110712730:Mtss1l;Lung_neonate:110711710-110712730:Sf3b3;Lung_neonate:110711710-110712730:Ddx19a;MC3T3-E1:110711710-110712740:Vac14;MC3T3-E1:110711710-110712740:Mtss1l;MC3T3-E1:110711710-110712740:Sf3b3;MC3T3-E1:110711710-110712740:Fuk
chr8	110711710	110712740	MC3T3-E1:110711710-110712740:St3gal2;MC3T3-E1:110711710-110712740:Ddx19a;NPC:110711710-110712740:Vac14;NPC:110711710-110712740:Mtss1l;NPC:110711710-110712740:Gm15894;NPC:110711710-110712740:Il34;NPC:110711710-110712740:Cog4;NPC:110711710-110712740:Sf3b3;NPC:110711710-110712740:Fuk;NPC:110711710-110712740:St3gal2
chr8	110711710	110712740	NPC:110711710-110712740:Gm17642;NPC:110711710-110712740:Aars;Prostate:110711710-110712740:Vac14;Prostate:110711710-110712740:Mtss1l;Prostate:110711710-110712740:Fuk
chr8	110712820	110715420	3T3-L1:110712820-110715420:Vac14;3T3-L1:110712820-110715420:Vac14;3T3-L1:110712820-110715420:Mtss1l;3T3-L1:110712820-110715420:Mtss1l;3T3-L1:110712820-110715420:Gm15894;3T3-L1:110712820-110715420:Gm15894;3T3-L1:110712820-110715420:Il34;3T3-L1:110712820-110715420:Il34;3T3-L1:110712820-110715420:Cog4;3T3-L1:110712820-110715420:Cog4
chr8	110712820	110715420	3T3-L1:110712820-110715420:Sf3b3;3T3-L1:110712820-110715420:Sf3b3;3T3-L1:110712820-110715420:Fuk;3T3-L1:110712820-110715420:Fuk;3T3-L1:110712820-110715420:St3gal2;3T3-L1:110712820-110715420:St3gal2;3T3-L1:110712820-110715420:Gm17642;3T3-L1:110712820-110715420:Gm17642;3T3-L1:110712820-110715420:Ddx19a;3T3-L1:110712820-110715420:Ddx19a
chr8	110712820	110715420	3T3-L1:110712820-110715420:Ddx19b;3T3-L1:110712820-110715420:Ddx19b;3T3-L1:110712820-110715420:Aars;3T3-L1:110712820-110715420:Aars;3T3-L1:110712820-110715420:Pdpr;3T3-L1:110712820-110715420:Pdpr;3T3-L1:110712820-110715420:Glg1;3T3-L1:110712820-110715420:Glg1;Cerebellum:110712820-110715420:Vac14;Cerebellum:110712820-110715420:Vac14
chr8	110712820	110715420	Cerebellum:110712820-110715420:Mtss1l;Cerebellum:110712820-110715420:Mtss1l;Cerebellum:110712820-110715420:Gm15894;Cerebellum:110712820-110715420:Gm15894;Cerebellum:110712820-110715420:Il34;Cerebellum:110712820-110715420:Il34;Cerebellum:110712820-110715420:Cog4;Cerebellum:110712820-110715420:Cog4;Cerebellum:110712820-110715420:Sf3b3;Cerebellum:110712820-110715420:Sf3b3
chr8	110712820	110715420	Cerebellum:110712820-110715420:Fuk;Cerebellum:110712820-110715420:Fuk;Cerebellum:110712820-110715420:St3gal2;Cerebellum:110712820-110715420:St3gal2;Cerebellum:110712820-110715420:SNORA57;Cerebellum:110712820-110715420:SNORA57;Cerebellum:110712820-110715420:Gm17642;Cerebellum:110712820-110715420:Gm17642;Cerebellum:110712820-110715420:Ddx19a;Cerebellum:110712820-110715420:Ddx19a
chr8	110712820	110715420	Cerebellum:110712820-110715420:Ddx19b;Cerebellum:110712820-110715420:Ddx19b;Cerebellum:110712820-110715420:Aars;Cerebellum:110712820-110715420:Aars;Cerebellum:110712820-110715420:Glg1;Cerebellum:110712820-110715420:Glg1;Cerebellum_neonate:110712820-110715420:Vac14;Cerebellum_neonate:110712820-110715420:Vac14;Cerebellum_neonate:110712820-110715420:Mtss1l;Cerebellum_neonate:110712820-110715420:Mtss1l
chr8	110712820	110715420	Cerebellum_neonate:110712820-110715420:Cog4;Cerebellum_neonate:110712820-110715420:Cog4;Cerebellum_neonate:110712820-110715420:Sf3b3;Cerebellum_neonate:110712820-110715420:Sf3b3;Cerebellum_neonate:110712820-110715420:Fuk;Cerebellum_neonate:110712820-110715420:Fuk;Cerebellum_neonate:110712820-110715420:St3gal2;Cerebellum_neonate:110712820-110715420:St3gal2;Cerebellum_neonate:110712820-110715420:Ddx19a;Cerebellum_neonate:110712820-110715420:Ddx19a
chr8	110712820	110715420	Heart_E11.5:110712820-110713280:Vac14;Heart_E11.5:110712820-110713280:Mtss1l;Heart_E11.5:110712820-110713280:Cog4;Heart_E11.5:110712820-110713280:Sf3b3;Heart:110712820-110713920:Vac14;Heart:110712820-110713920:Mtss1l;Heart:110712820-110713920:Il34;Heart:110712820-110713920:Cog4;Heart:110712820-110713920:Sf3b3;Heart:110712820-110713920:Ddx19a
chr8	110712820	110715420	MC3T3-E1:110712820-110715420:Vac14;MC3T3-E1:110712820-110715420:Vac14;MC3T3-E1:110712820-110715420:Mtss1l;MC3T3-E1:110712820-110715420:Mtss1l;MC3T3-E1:110712820-110715420:Cog4;MC3T3-E1:110712820-110715420:Cog4;MC3T3-E1:110712820-110715420:Sf3b3;MC3T3-E1:110712820-110715420:Sf3b3;MC3T3-E1:110712820-110715420:Fuk;MC3T3-E1:110712820-110715420:Fuk
chr8	110712820	110715420	MC3T3-E1:110712820-110715420:St3gal2;MC3T3-E1:110712820-110715420:St3gal2;MC3T3-E1:110712820-110715420:Ddx19a;MC3T3-E1:110712820-110715420:Ddx19a;MC3T3-E1:110712820-110715420:Ddx19b;MC3T3-E1:110712820-110715420:Ddx19b;Prostate:110712820-110714230:Vac14;Prostate:110712820-110714230:Mtss1l;Prostate:110712820-110714230:Cog4;Prostate:110712820-110714230:Sf3b3
chr8	110712820	110715420	Prostate:110712820-110714230:Fuk;Prostate:110712820-110714230:Ddx19a;Prostate:110712820-110714230:Ddx19b;Heart_E12.5:110714110-110715420:Mtss1l;NPC:110714260-110715420:Vac14;NPC:110714260-110715420:Mtss1l;NPC:110714260-110715420:Gm15894;NPC:110714260-110715420:Il34;NPC:110714260-110715420:Cog4;NPC:110714260-110715420:Sf3b3
chr8	110712820	110715420	NPC:110714260-110715420:Fuk;NPC:110714260-110715420:St3gal2;NPC:110714260-110715420:Gm17642;NPC:110714260-110715420:Ddx19a;NPC:110714260-110715420:Aars;NPC:110714260-110715420:AC093451.1;NPC:110714260-110715420:Glg1;Lens_P1:110714300-110715420:Vac14;Lens_P1:110714300-110715420:Mtss1l;Lens_P1:110714300-110715420:Cog4
chr8	110712820	110715420	Lens_P1:110714300-110715420:Sf3b3;Lens_P1:110714300-110715420:Fuk;Lens_P1:110714300-110715420:St3gal2;Lens_P1:110714300-110715420:Ddx19a;Heart_E11.5:110714400-110715420:Vac14;Heart_E11.5:110714400-110715420:Mtss1l;Heart_E11.5:110714400-110715420:Cog4;Olfactory_bulb:110714470-110715420:Vac14;Olfactory_bulb:110714470-110715420:Mtss1l;Olfactory_bulb:110714470-110715420:Il34
chr8	110712820	110715420	Olfactory_bulb:110714470-110715420:Cog4;Olfactory_bulb:110714470-110715420:Sf3b3;Olfactory_bulb:110714470-110715420:Fuk;Olfactory_bulb:110714470-110715420:Ddx19a;Neuron_cortical:110714480-110715420:Vac14;Neuron_cortical:110714480-110715420:Mtss1l;Neuron_cortical:110714480-110715420:Il34;Neuron_cortical:110714480-110715420:Cog4;Neuron_cortical:110714480-110715420:Sf3b3;Neuron_cortical:110714480-110715420:St3gal2
chr8	110712820	110715420	Neuron_cortical:110714480-110715420:Ddx19a;Limb_E14.5:110714580-110715420:Vac14;Limb_E14.5:110714580-110715420:Mtss1l;Limb_E14.5:110714580-110715420:Il34;Limb_E14.5:110714580-110715420:Cog4;Limb_E14.5:110714580-110715420:Sf3b3;Limb_E14.5:110714580-110715420:Fuk;Limb_E14.5:110714580-110715420:St3gal2;Limb_E14.5:110714580-110715420:SNORA57;Limb_E14.5:110714580-110715420:Gm17642
chr8	110712820	110715420	Limb_E14.5:110714580-110715420:Ddx19b;Limb_E14.5:110714580-110715420:Aars;Limb_E14.5:110714580-110715420:Glg1;Heart:110714640-110715420:Vac14;Heart:110714640-110715420:Mtss1l;Heart:110714640-110715420:Il34;Heart:110714640-110715420:Cog4;Heart:110714640-110715420:Sf3b3;Heart:110714640-110715420:Ddx19a;Uterus:110714900-110715420:Vac14
chr8	110712820	110715420	Uterus:110714900-110715420:Mtss1l;Uterus:110714900-110715420:Cog4;Uterus:110714900-110715420:Fuk;Uterus:110714900-110715420:St3gal2;Uterus:110714900-110715420:Ddx19a;Prostate:110714910-110715420:Vac14;Prostate:110714910-110715420:Mtss1l;Prostate:110714910-110715420:Cog4;Prostate:110714910-110715420:Sf3b3;Prostate:110714910-110715420:Fuk
chr8	110712820	110715420	Prostate:110714910-110715420:Ddx19a;Prostate:110714910-110715420:Ddx19b;Lung_E14.5:110715210-110715420:Vac14;Lung_E14.5:110715210-110715420:Mtss1l;Lung_E14.5:110715210-110715420:Cog4;Lung_E14.5:110715210-110715420:Sf3b3;Lung_E14.5:110715210-110715420:Ddx19a
chr8	110715570	110719800	3T3-L1:110715570-110719800:Vac14;3T3-L1:110715570-110719800:Mtss1l;3T3-L1:110715570-110719800:Gm15894;3T3-L1:110715570-110719800:Il34;3T3-L1:110715570-110719800:Cog4;3T3-L1:110715570-110719800:Sf3b3;3T3-L1:110715570-110719800:Fuk;3T3-L1:110715570-110719800:St3gal2;3T3-L1:110715570-110719800:Gm17642;3T3-L1:110715570-110719800:Ddx19a
chr8	110715570	110719800	3T3-L1:110715570-110719800:Ddx19b;3T3-L1:110715570-110719800:Aars;3T3-L1:110715570-110719800:Pdpr;3T3-L1:110715570-110719800:9430091E24Rik;3T3-L1:110715570-110719800:Glg1;BAT:110715570-110719800:Vac14;BAT:110715570-110719800:Mtss1l;BAT:110715570-110719800:Il34;BAT:110715570-110719800:Cog4;BAT:110715570-110719800:Sf3b3
chr8	110715570	110719800	BAT:110715570-110719800:SNORA57;BAT:110715570-110719800:Ddx19a;BAT:110715570-110719800:Aars;Cerebellum:110715570-110719800:Vac14;Cerebellum:110715570-110719800:Mtss1l;Cerebellum:110715570-110719800:Gm15894;Cerebellum:110715570-110719800:Il34;Cerebellum:110715570-110719800:Cog4;Cerebellum:110715570-110719800:Sf3b3;Cerebellum:110715570-110719800:Fuk
chr8	110715570	110719800	Cerebellum:110715570-110719800:St3gal2;Cerebellum:110715570-110719800:SNORA57;Cerebellum:110715570-110719800:Gm17642;Cerebellum:110715570-110719800:Ddx19a;Cerebellum:110715570-110719800:Ddx19b;Cerebellum:110715570-110719800:Aars;Cerebellum:110715570-110719800:Glg1;Cerebellum_neonate:110715570-110719800:Vac14;Cerebellum_neonate:110715570-110719800:Mtss1l;Cerebellum_neonate:110715570-110719800:Il34
chr8	110715570	110719800	Cerebellum_neonate:110715570-110719800:Cog4;Cerebellum_neonate:110715570-110719800:Sf3b3;Cerebellum_neonate:110715570-110719800:Fuk;Cerebellum_neonate:110715570-110719800:St3gal2;Cerebellum_neonate:110715570-110719800:Ddx19a;Heart_E11.5:110715570-110717000:Vac14;Heart_E11.5:110715570-110717000:Mtss1l;Heart_E11.5:110715570-110717000:Il34;Heart_E11.5:110715570-110717000:Cog4;Heart_E11.5:110715570-110717000:Sf3b3
chr8	110715570	110719800	Heart_E12.5:110715570-110717610:Mtss1l;Heart_E12.5:110715570-110717610:Cog4;Heart_E12.5:110715570-110717610:Sf3b3;Heart_E12.5:110715570-110717610:Ddx19b;Heart:110715570-110718130:Vac14;Heart:110715570-110718130:Mtss1l;Heart:110715570-110718130:Il34;Heart:110715570-110718130:Cog4;Heart:110715570-110718130:Ddx19a;Kidney:110715570-110716930:Vac14
chr8	110715570	110719800	Kidney:110715570-110716930:Mtss1l;Kidney:110715570-110716930:Gm15895;Kidney:110715570-110716930:Il34;Kidney:110715570-110716930:Cog4;Kidney:110715570-110716930:Sf3b3;Kidney:110715570-110716930:Fuk;Kidney:110715570-110716930:St3gal2;Lens_P1:110715570-110719800:Vac14;Lens_P1:110715570-110719800:Mtss1l;Lens_P1:110715570-110719800:Cog4
chr8	110715570	110719800	Lens_P1:110715570-110719800:Fuk;Lens_P1:110715570-110719800:St3gal2;Lens_P1:110715570-110719800:Ddx19a;Limb_E14.5:110715570-110719800:Vac14;Limb_E14.5:110715570-110719800:Mtss1l;Limb_E14.5:110715570-110719800:Il34;Limb_E14.5:110715570-110719800:Cog4;Limb_E14.5:110715570-110719800:Sf3b3;Limb_E14.5:110715570-110719800:Fuk;Limb_E14.5:110715570-110719800:St3gal2
chr8	110715570	110719800	Limb_E14.5:110715570-110719800:Gm17642;Limb_E14.5:110715570-110719800:Ddx19b;Limb_E14.5:110715570-110719800:Aars;Lung_E14.5:110715570-110719800:Vac14;Lung_E14.5:110715570-110719800:Mtss1l;Lung_E14.5:110715570-110719800:Cog4;Lung_E14.5:110715570-110719800:Ddx19a;Lung_neonate:110715570-110719800:Vac14;Lung_neonate:110715570-110719800:Mtss1l;Lung_neonate:110715570-110719800:Il34
chr8	110715570	110719800	Lung_neonate:110715570-110719800:Cog4;Lung_neonate:110715570-110719800:Sf3b3;Lung_neonate:110715570-110719800:Fuk;Lung_neonate:110715570-110719800:Ddx19a;MC3T3-E1:110715570-110719800:Vac14;MC3T3-E1:110715570-110719800:Mtss1l;MC3T3-E1:110715570-110719800:Cog4;MC3T3-E1:110715570-110719800:Sf3b3;MC3T3-E1:110715570-110719800:Fuk;MC3T3-E1:110715570-110719800:St3gal2
chr8	110715570	110719800	MC3T3-E1:110715570-110719800:Ddx19a;MC3T3-E1:110715570-110719800:Ddx19b;NPC:110715570-110719800:Vac14;NPC:110715570-110719800:Mtss1l;NPC:110715570-110719800:Gm15894;NPC:110715570-110719800:Il34;NPC:110715570-110719800:Cog4;NPC:110715570-110719800:Sf3b3;NPC:110715570-110719800:Fuk;NPC:110715570-110719800:St3gal2
chr8	110715570	110719800	NPC:110715570-110719800:Gm17642;NPC:110715570-110719800:Ddx19a;NPC:110715570-110719800:Aars;NPC:110715570-110719800:AC093451.1;NPC:110715570-110719800:9430091E24Rik;NPC:110715570-110719800:Glg1;Neuron_cortical:110715570-110717740:Vac14;Neuron_cortical:110715570-110717740:Mtss1l;Neuron_cortical:110715570-110717740:Il34;Neuron_cortical:110715570-110717740:Cog4
chr8	110715570	110719800	Neuron_cortical:110715570-110717740:Sf3b3;Neuron_cortical:110715570-110717740:St3gal2;Neuron_cortical:110715570-110717740:Ddx19a;Olfactory_bulb:110715570-110716960:Vac14;Olfactory_bulb:110715570-110716960:Mtss1l;Olfactory_bulb:110715570-110716960:Il34;Olfactory_bulb:110715570-110716960:Cog4;Olfactory_bulb:110715570-110716960:Sf3b3;Olfactory_bulb:110715570-110716960:Fuk;Olfactory_bulb:110715570-110716960:St3gal2
chr8	110715570	110719800	Olfactory_bulb:110715570-110716960:Ddx19a;Prostate:110715570-110719800:Vac14;Prostate:110715570-110719800:Mtss1l;Prostate:110715570-110719800:Cog4;Prostate:110715570-110719800:Sf3b3;Prostate:110715570-110719800:Fuk;Prostate:110715570-110719800:Ddx19a;Prostate:110715570-110719800:Ddx19b;Rib_chondrocyte_P1:110715570-110717040:Vac14;Rib_chondrocyte_P1:110715570-110717040:Mtss1l
chr8	110715570	110719800	Rib_chondrocyte_P1:110715570-110717040:Cog4;Rib_chondrocyte_P1:110715570-110717040:Sf3b3;Rib_chondrocyte_P1:110715570-110717040:Fuk;Rib_chondrocyte_P1:110715570-110717040:Ddx19a;Stomach_neonate:110715570-110717860:Vac14;Stomach_neonate:110715570-110717860:Mtss1l;Stomach_neonate:110715570-110717860:Cog4;Stomach_neonate:110715570-110717860:Sf3b3;Stomach_neonate:110715570-110717860:Fuk;Stomach_neonate:110715570-110717860:Ddx19a
chr8	110715570	110719800	Stomach_neonate:110715570-110717860:Ddx19b;Uterus:110715570-110716820:Vac14;Uterus:110715570-110716820:Mtss1l;Uterus:110715570-110716820:Cog4;Uterus:110715570-110716820:St3gal2;Uterus:110715570-110716820:Ddx19a;Brain_E14.5:110715770-110716660:Vac14;Brain_E14.5:110715770-110716660:Mtss1l;Brain_E14.5:110715770-110716660:Il34;Brain_E14.5:110715770-110716660:Cog4
chr8	110715570	110719800	Brain_E14.5:110715770-110716660:Sf3b3;Brain_E14.5:110715770-110716660:Fuk;Brain_E14.5:110715770-110716660:St3gal2;Brain_E14.5:110715770-110716660:Aars;Lung:110716080-110716630:Vac14;Lung:110716080-110716630:Mtss1l;Lung:110716080-110716630:Sf3b3;Lung:110716080-110716630:St3gal2;Forelimb_bud_embryo:110716090-110719800:Vac14;Forelimb_bud_embryo:110716090-110719800:Mtss1l
chr8	110715570	110719800	Forelimb_bud_embryo:110716090-110719800:Cog4;Forelimb_bud_embryo:110716090-110719800:Sf3b3;Limb_E11.5:110716170-110719800:Vac14;Limb_E11.5:110716170-110719800:Mtss1l;Limb_E11.5:110716170-110719800:Cog4;Limb_E11.5:110716170-110719800:Sf3b3;Limb_E11.5:110716170-110719800:Fuk;Limb_E11.5:110716170-110719800:St3gal2;Limb_E11.5:110716170-110719800:SNORA57;Limb_E11.5:110716170-110719800:Ddx19a
chr8	110715570	110719800	Limb_E11.5:110716170-110719800:Ddx19b;Limb_E11.5:110716170-110719800:Aars
chr8	110721790	110725720	3T3-L1:110721790-110725720:Vac14;3T3-L1:110721790-110725720:Vac14;3T3-L1:110721790-110725720:Mtss1l;3T3-L1:110721790-110725720:Mtss1l;3T3-L1:110721790-110725720:Gm15894;3T3-L1:110721790-110725720:Gm15894;3T3-L1:110721790-110725720:Il34;3T3-L1:110721790-110725720:Il34;3T3-L1:110721790-110725720:Cog4;3T3-L1:110721790-110725720:Cog4
chr8	110721790	110725720	3T3-L1:110721790-110725720:Sf3b3;3T3-L1:110721790-110725720:Sf3b3;3T3-L1:110721790-110725720:Fuk;3T3-L1:110721790-110725720:Fuk;3T3-L1:110721790-110725720:St3gal2;3T3-L1:110721790-110725720:St3gal2;3T3-L1:110721790-110725720:Gm17642;3T3-L1:110721790-110725720:Gm17642;3T3-L1:110721790-110725720:Ddx19a;3T3-L1:110721790-110725720:Ddx19a
chr8	110721790	110725720	3T3-L1:110721790-110725720:Ddx19b;3T3-L1:110721790-110725720:Ddx19b;3T3-L1:110721790-110725720:Aars;3T3-L1:110721790-110725720:Aars;3T3-L1:110721790-110725720:Pdpr;3T3-L1:110721790-110725720:Pdpr;3T3-L1:110721790-110725720:Glg1;3T3-L1:110721790-110725720:Glg1;BAT:110721790-110723890:AC069308.1;BAT:110721790-110723890:Vac14
chr8	110721790	110725720	BAT:110721790-110723890:Mtss1l;BAT:110721790-110723890:Gm15894;BAT:110721790-110723890:Il34;BAT:110721790-110723890:Cog4;BAT:110721790-110723890:Sf3b3;BAT:110721790-110723890:Fuk;BAT:110721790-110723890:SNORA57;BAT:110721790-110723890:Gm17642;BAT:110721790-110723890:Ddx19a;BAT:110721790-110723890:Aars
chr8	110721790	110725720	BAT:110721790-110723890:Pdpr;Cerebellum:110721790-110725720:Vac14;Cerebellum:110721790-110725720:Vac14;Cerebellum:110721790-110725720:Mtss1l;Cerebellum:110721790-110725720:Mtss1l;Cerebellum:110721790-110725720:Gm15894;Cerebellum:110721790-110725720:Il34;Cerebellum:110721790-110725720:Il34;Cerebellum:110721790-110725720:Cog4;Cerebellum:110721790-110725720:Cog4
chr8	110721790	110725720	Cerebellum:110721790-110725720:Sf3b3;Cerebellum:110721790-110725720:Sf3b3;Cerebellum:110721790-110725720:Fuk;Cerebellum:110721790-110725720:Fuk;Cerebellum:110721790-110725720:St3gal2;Cerebellum:110721790-110725720:St3gal2;Cerebellum:110721790-110725720:SNORA57;Cerebellum:110721790-110725720:SNORA57;Cerebellum:110721790-110725720:Gm17642;Cerebellum:110721790-110725720:Gm17642
chr8	110721790	110725720	Cerebellum:110721790-110725720:Ddx19a;Cerebellum:110721790-110725720:Ddx19a;Cerebellum:110721790-110725720:Ddx19b;Cerebellum:110721790-110725720:Ddx19b;Cerebellum:110721790-110725720:Aars;Cerebellum:110721790-110725720:Aars;Cerebellum:110721790-110725720:Glg1;Cerebellum:110721790-110725720:Glg1;Cerebellum:110721790-110725720:Fa2h;Cerebellum_neonate:110721790-110725720:Vac14
chr8	110721790	110725720	Cerebellum_neonate:110721790-110725720:Vac14;Cerebellum_neonate:110721790-110725720:Mtss1l;Cerebellum_neonate:110721790-110725720:Mtss1l;Cerebellum_neonate:110721790-110725720:Il34;Cerebellum_neonate:110721790-110725720:Il34;Cerebellum_neonate:110721790-110725720:Cog4;Cerebellum_neonate:110721790-110725720:Cog4;Cerebellum_neonate:110721790-110725720:Sf3b3;Cerebellum_neonate:110721790-110725720:Fuk;Cerebellum_neonate:110721790-110725720:Fuk
chr8	110721790	110725720	Cerebellum_neonate:110721790-110725720:St3gal2;Cerebellum_neonate:110721790-110725720:St3gal2;Cerebellum_neonate:110721790-110725720:Ddx19a;Cerebellum_neonate:110721790-110725720:Ddx19a;Cerebellum_neonate:110721790-110725720:Pdpr;ESC_J1:110721790-110723020:Sf3b3;ESC_J1:110721790-110723020:Ddx19a;ESC_KH2:110721790-110722920:Vac14;ESC_KH2:110721790-110722920:Mtss1l;ESC_KH2:110721790-110722920:Cog4
chr8	110721790	110725720	ESC_KH2:110721790-110722920:Sf3b3;ESC_KH2:110721790-110722920:Fuk;ESC_KH2:110721790-110722920:St3gal2;Forelimb_bud_embryo:110721790-110722640:Vac14;Forelimb_bud_embryo:110721790-110722640:Mtss1l;Forelimb_bud_embryo:110721790-110722640:Il34;Forelimb_bud_embryo:110721790-110722640:Cog4;Forelimb_bud_embryo:110721790-110722640:Sf3b3;Forelimb_bud_embryo:110721790-110722640:Fuk;Heart_E12.5:110721790-110725720:Mtss1l
chr8	110721790	110725720	Heart_E12.5:110721790-110725720:Mtss1l;Heart_E12.5:110721790-110725720:Cog4;Heart_E12.5:110721790-110725720:Cog4;Heart_E12.5:110721790-110725720:Sf3b3;Heart_E12.5:110721790-110725720:Sf3b3;Heart_E12.5:110721790-110725720:Fuk;Heart:110721790-110722980:Vac14;Heart:110721790-110722980:Mtss1l;Heart:110721790-110722980:Il34;Heart:110721790-110722980:Cog4
chr8	110721790	110725720	Heart:110721790-110722980:Ddx19a;Hindbrain_E11.5:110721790-110723140:Vac14;Hindbrain_E11.5:110721790-110723140:Mtss1l;Hindbrain_E11.5:110721790-110723140:Il34;Hindbrain_E11.5:110721790-110723140:Sf3b3;Kidney:110721790-110723720:Vac14;Kidney:110721790-110723720:Mtss1l;Kidney:110721790-110723720:Gm15895;Kidney:110721790-110723720:Il34;Kidney:110721790-110723720:Cog4
chr8	110721790	110725720	Kidney:110721790-110723720:Sf3b3;Kidney:110721790-110723720:Fuk;Limb_E11.5:110721790-110725720:Vac14;Limb_E11.5:110721790-110725720:Vac14;Limb_E11.5:110721790-110725720:Mtss1l;Limb_E11.5:110721790-110725720:Mtss1l;Limb_E11.5:110721790-110725720:Cog4;Limb_E11.5:110721790-110725720:Cog4;Limb_E11.5:110721790-110725720:Sf3b3;Limb_E11.5:110721790-110725720:Sf3b3
chr8	110721790	110725720	Limb_E11.5:110721790-110725720:Fuk;Limb_E11.5:110721790-110725720:St3gal2;Limb_E11.5:110721790-110725720:St3gal2;Limb_E11.5:110721790-110725720:SNORA57;Limb_E11.5:110721790-110725720:SNORA57;Limb_E11.5:110721790-110725720:Ddx19a;Limb_E11.5:110721790-110725720:Ddx19a;Limb_E11.5:110721790-110725720:Ddx19b;Limb_E11.5:110721790-110725720:Ddx19b;Limb_E11.5:110721790-110725720:Aars
chr8	110721790	110725720	Limb_E11.5:110721790-110725720:Aars;Limb_E11.5:110721790-110725720:Pdpr;Limb_E11.5:110721790-110725720:Glg1;Limb_E11.5:110721790-110725720:Rfwd3;Limb_E14.5:110721790-110723070:Vac14;Limb_E14.5:110721790-110723070:Mtss1l;Limb_E14.5:110721790-110723070:Il34;Limb_E14.5:110721790-110723070:Cog4;Limb_E14.5:110721790-110723070:Sf3b3;Limb_E14.5:110721790-110723070:Fuk
chr8	110721790	110725720	Limb_E14.5:110721790-110723070:St3gal2;Limb_E14.5:110721790-110723070:Gm17642;Limb_E14.5:110721790-110723070:Ddx19b;Limb_E14.5:110721790-110723070:Aars;Limb_E14.5:110721790-110723070:Glg1;Lung_E14.5:110721790-110722670:Vac14;Lung_E14.5:110721790-110722670:Mtss1l;Lung_E14.5:110721790-110722670:Cog4;Lung_E14.5:110721790-110722670:Sf3b3;Lung_E14.5:110721790-110722670:Fuk
chr8	110721790	110725720	Lung_neonate:110721790-110722580:Vac14;Lung_neonate:110721790-110722580:Mtss1l;Lung_neonate:110721790-110722580:Il34;Lung_neonate:110721790-110722580:Cog4;Lung_neonate:110721790-110722580:Sf3b3;Lung_neonate:110721790-110722580:Fuk;Lung_neonate:110721790-110722580:Ddx19a;MC3T3-E1:110721790-110725720:Vac14;MC3T3-E1:110721790-110725720:Vac14;MC3T3-E1:110721790-110725720:Mtss1l
chr8	110721790	110725720	MC3T3-E1:110721790-110725720:Mtss1l;MC3T3-E1:110721790-110725720:Cog4;MC3T3-E1:110721790-110725720:Cog4;MC3T3-E1:110721790-110725720:Sf3b3;MC3T3-E1:110721790-110725720:Sf3b3;MC3T3-E1:110721790-110725720:Fuk;MC3T3-E1:110721790-110725720:Fuk;MC3T3-E1:110721790-110725720:St3gal2;MC3T3-E1:110721790-110725720:St3gal2;MC3T3-E1:110721790-110725720:Ddx19a
chr8	110721790	110725720	MC3T3-E1:110721790-110725720:Ddx19a;MC3T3-E1:110721790-110725720:Ddx19b;MEL:110721790-110722560:Vac14;MEL:110721790-110722560:Mtss1l;MEL:110721790-110722560:Gm15894;MEL:110721790-110722560:Cog4;MEL:110721790-110722560:Sf3b3;MEL:110721790-110722560:Fuk;MEL:110721790-110722560:St3gal2;MEL:110721790-110722560:SNORA57
chr8	110721790	110725720	MEL:110721790-110722560:Ddx19a;MEL:110721790-110722560:Aars;MEL:110721790-110722560:Pdpr;MEL:110721790-110722560:Rfwd3;NPC:110721790-110725720:Vac14;NPC:110721790-110725720:Vac14;NPC:110721790-110725720:Mtss1l;NPC:110721790-110725720:Mtss1l;NPC:110721790-110725720:Il34;NPC:110721790-110725720:Il34
chr8	110721790	110725720	NPC:110721790-110725720:Cog4;NPC:110721790-110725720:Cog4;NPC:110721790-110725720:Sf3b3;NPC:110721790-110725720:Sf3b3;NPC:110721790-110725720:Fuk;NPC:110721790-110725720:Fuk;NPC:110721790-110725720:St3gal2;NPC:110721790-110725720:St3gal2;NPC:110721790-110725720:Gm17642;NPC:110721790-110725720:Gm17642
chr8	110721790	110725720	NPC:110721790-110725720:Ddx19a;NPC:110721790-110725720:Ddx19a;NPC:110721790-110725720:Aars;NPC:110721790-110725720:Aars;NPC:110721790-110725720:AC093451.1;NPC:110721790-110725720:AC093451.1;NPC:110721790-110725720:Glg1;NPC:110721790-110725720:Glg1;Neuron_cortical:110721790-110725720:Vac14;Neuron_cortical:110721790-110725720:Vac14
chr8	110721790	110725720	Neuron_cortical:110721790-110725720:Mtss1l;Neuron_cortical:110721790-110725720:Mtss1l;Neuron_cortical:110721790-110725720:Il34;Neuron_cortical:110721790-110725720:Il34;Neuron_cortical:110721790-110725720:Cog4;Neuron_cortical:110721790-110725720:Cog4;Neuron_cortical:110721790-110725720:Sf3b3;Neuron_cortical:110721790-110725720:Sf3b3;Neuron_cortical:110721790-110725720:Fuk;Neuron_cortical:110721790-110725720:St3gal2
chr8	110721790	110725720	Neuron_cortical:110721790-110725720:St3gal2;Neuron_cortical:110721790-110725720:Ddx19a;Neuron_cortical:110721790-110725720:Ddx19a;Olfactory_bulb:110721790-110725720:Vac14;Olfactory_bulb:110721790-110725720:Vac14;Olfactory_bulb:110721790-110725720:Mtss1l;Olfactory_bulb:110721790-110725720:Mtss1l;Olfactory_bulb:110721790-110725720:Il34;Olfactory_bulb:110721790-110725720:Il34;Olfactory_bulb:110721790-110725720:Cog4
chr8	110721790	110725720	Olfactory_bulb:110721790-110725720:Cog4;Olfactory_bulb:110721790-110725720:Sf3b3;Olfactory_bulb:110721790-110725720:Sf3b3;Olfactory_bulb:110721790-110725720:Fuk;Olfactory_bulb:110721790-110725720:Fuk;Rib_chondrocyte_P1:110721790-110723140:Vac14;Rib_chondrocyte_P1:110721790-110723140:Mtss1l;Rib_chondrocyte_P1:110721790-110723140:Cog4;Rib_chondrocyte_P1:110721790-110723140:Sf3b3;Rib_chondrocyte_P1:110721790-110723140:Fuk
chr8	110721790	110725720	Stomach_neonate:110721790-110722800:Vac14;Stomach_neonate:110721790-110722800:Mtss1l;Stomach_neonate:110721790-110722800:Il34;Stomach_neonate:110721790-110722800:Cog4;Stomach_neonate:110721790-110722800:Sf3b3;Stomach_neonate:110721790-110722800:Fuk;Stomach_neonate:110721790-110722800:Ddx19a;Stomach_neonate:110721790-110722800:Ddx19b;Testis:110721790-110722110:Vac14;Testis:110721790-110722110:Mtss1l
chr8	110721790	110725720	Testis:110721790-110722110:Fuk;Testis:110721790-110722110:Ddx19a;Lung_neonate:110723370-110725700:Vac14;Lung_neonate:110723370-110725700:Mtss1l;Lung_neonate:110723370-110725700:Il34;Lung_neonate:110723370-110725700:Cog4;Lung_neonate:110723370-110725700:Sf3b3;Lung_neonate:110723370-110725700:Fuk;Lung_neonate:110723370-110725700:Ddx19a;Lung_E14.5:110723430-110725720:Vac14
chr8	110721790	110725720	Lung_E14.5:110723430-110725720:Mtss1l;Lung_E14.5:110723430-110725720:Cog4;Lung_E14.5:110723430-110725720:Fuk;Rib_chondrocyte_P1:110724480-110725720:Vac14;Rib_chondrocyte_P1:110724480-110725720:Mtss1l;Rib_chondrocyte_P1:110724480-110725720:Cog4;Rib_chondrocyte_P1:110724480-110725720:Fuk;Heart:110724640-110725720:Vac14;Heart:110724640-110725720:Mtss1l;Heart:110724640-110725720:Il34
chr8	110721790	110725720	Heart:110724640-110725720:Cog4;Heart:110724640-110725720:Fuk;Heart:110724640-110725720:St3gal2;Heart:110724640-110725720:Ddx19a;Cortex:110724790-110725650:Vac14;Cortex:110724790-110725650:Mtss1l;Cortex:110724790-110725650:Il34;Cortex:110724790-110725650:Cog4;Cortex:110724790-110725650:Sf3b3;Cortex:110724790-110725650:Fuk
chr8	110721790	110725720	Cortex:110724790-110725650:St3gal2;Cortex:110724790-110725650:Ddx19a;Cortex:110724790-110725650:Aars;Brain_E14.5:110725560-110725720:Vac14;Brain_E14.5:110725560-110725720:Mtss1l;Brain_E14.5:110725560-110725720:Il34;Brain_E14.5:110725560-110725720:Cog4;Brain_E14.5:110725560-110725720:Sf3b3;Brain_E14.5:110725560-110725720:Fuk;Brain_E14.5:110725560-110725720:St3gal2
chr8	110721790	110725720	Brain_E14.5:110725560-110725720:Ddx19a
chr8	110726010	110726190	3T3-L1:110726010-110726190:Vac14;3T3-L1:110726010-110726190:Mtss1l;3T3-L1:110726010-110726190:Gm15894;3T3-L1:110726010-110726190:Il34;3T3-L1:110726010-110726190:Cog4;3T3-L1:110726010-110726190:Sf3b3;3T3-L1:110726010-110726190:Fuk;3T3-L1:110726010-110726190:St3gal2;3T3-L1:110726010-110726190:Gm17642;3T3-L1:110726010-110726190:Ddx19a
chr8	110726010	110726190	3T3-L1:110726010-110726190:Ddx19b;3T3-L1:110726010-110726190:Aars;3T3-L1:110726010-110726190:Pdpr;3T3-L1:110726010-110726190:Glg1;Cerebellum:110726010-110726190:Vac14;Cerebellum:110726010-110726190:Mtss1l;Cerebellum:110726010-110726190:Gm15894;Cerebellum:110726010-110726190:Il34;Cerebellum:110726010-110726190:Fuk;Cerebellum:110726010-110726190:St3gal2
chr8	110726010	110726190	Cerebellum:110726010-110726190:SNORA57;Cerebellum:110726010-110726190:Gm17642;Cerebellum:110726010-110726190:Ddx19a;Cerebellum:110726010-110726190:Ddx19b;Cerebellum:110726010-110726190:Aars;Cerebellum:110726010-110726190:Glg1;Cerebellum_neonate:110726010-110726190:Mtss1l;Cerebellum_neonate:110726010-110726190:Il34;Cerebellum_neonate:110726010-110726190:St3gal2;Lung_E14.5:110726010-110726190:Mtss1l
chr8	110726010	110726190	NPC:110726010-110726190:Vac14;NPC:110726010-110726190:Mtss1l;NPC:110726010-110726190:Gm15894;NPC:110726010-110726190:Il34;NPC:110726010-110726190:Sf3b3;NPC:110726010-110726190:Fuk;NPC:110726010-110726190:St3gal2;NPC:110726010-110726190:Gm17642;NPC:110726010-110726190:Aars;NPC:110726010-110726190:Glg1
chr8	110726010	110726190	Neuron_cortical:110726010-110726190:Mtss1l;Neuron_cortical:110726010-110726190:Il34;Neuron_cortical:110726010-110726190:St3gal2;Olfactory_bulb:110726010-110726140:Mtss1l;Olfactory_bulb:110726010-110726140:Sf3b3;Rib_chondrocyte_P1:110726010-110726190:Vac14;Rib_chondrocyte_P1:110726010-110726190:Mtss1l
chr8	110726250	110726370	Cerebellum:110726250-110726370:Vac14;Cerebellum:110726250-110726370:Mtss1l;Cerebellum:110726250-110726370:Gm15894;Cerebellum:110726250-110726370:Il34;Cerebellum:110726250-110726370:Fuk;Cerebellum:110726250-110726370:St3gal2;Cerebellum:110726250-110726370:SNORA57;Cerebellum:110726250-110726370:Gm17642;Cerebellum:110726250-110726370:Ddx19a;Cerebellum:110726250-110726370:Ddx19b
chr8	110726250	110726370	Cerebellum:110726250-110726370:Aars;Cerebellum:110726250-110726370:Pdpr;Cerebellum:110726250-110726370:Glg1;Cerebellum_neonate:110726250-110726370:Mtss1l;Cerebellum_neonate:110726250-110726370:Il34;Cerebellum_neonate:110726250-110726370:St3gal2;Cerebellum_neonate:110726250-110726370:Ddx19a;Heart_E12.5:110726250-110726370:Mtss1l;Heart_E12.5:110726250-110726370:Il34;Lung_E14.5:110726250-110726370:Mtss1l
chr8	110726250	110726370	Lung_E14.5:110726250-110726370:Il34;NPC:110726250-110726370:Vac14;NPC:110726250-110726370:Mtss1l;NPC:110726250-110726370:Gm15894;NPC:110726250-110726370:Il34;NPC:110726250-110726370:Fuk;NPC:110726250-110726370:St3gal2;NPC:110726250-110726370:Gm17642;NPC:110726250-110726370:Aars;NPC:110726250-110726370:AC093451.1
chr8	110726250	110726370	NPC:110726250-110726370:Glg1
chr8	110727390	110727470	Cerebellum:110727390-110727470:Vac14;Cerebellum:110727390-110727470:Mtss1l;Cerebellum:110727390-110727470:Gm15894;Cerebellum:110727390-110727470:Il34;Cerebellum:110727390-110727470:Fuk;Cerebellum:110727390-110727470:St3gal2;Cerebellum:110727390-110727470:SNORA57;Cerebellum:110727390-110727470:Gm17642;Cerebellum:110727390-110727470:Ddx19a;Cerebellum:110727390-110727470:Ddx19b
chr8	110727390	110727470	Cerebellum:110727390-110727470:Aars;Cerebellum:110727390-110727470:Pdpr;Cerebellum:110727390-110727470:Glg1;Cerebellum_neonate:110727390-110727470:Mtss1l;Cerebellum_neonate:110727390-110727470:Il34;Cerebellum_neonate:110727390-110727470:Cog4;Cerebellum_neonate:110727390-110727470:St3gal2;ESC_J1:110727390-110727470:Sf3b3;ESC_J1:110727390-110727470:Ddx19a;NPC:110727390-110727470:Vac14
chr8	110727390	110727470	NPC:110727390-110727470:Mtss1l;NPC:110727390-110727470:Gm15894;NPC:110727390-110727470:Il34;NPC:110727390-110727470:Fuk;NPC:110727390-110727470:St3gal2;NPC:110727390-110727470:Gm17642;NPC:110727390-110727470:Aars;NPC:110727390-110727470:AC093451.1;NPC:110727390-110727470:Glg1;Neuron_cortical:110727390-110727470:Mtss1l
chr8	110727390	110727470	Neuron_cortical:110727390-110727470:Il34;Neuron_cortical:110727390-110727470:Cog4;Neuron_cortical:110727390-110727470:St3gal2
chr8	110727550	110728720	Cerebellum:110727550-110728720:Vac14;Cerebellum:110727550-110728720:Mtss1l;Cerebellum:110727550-110728720:Gm15894;Cerebellum:110727550-110728720:Gm15895;Cerebellum:110727550-110728720:Il34;Cerebellum:110727550-110728720:Fuk;Cerebellum:110727550-110728720:St3gal2;Cerebellum:110727550-110728720:SNORA57;Cerebellum:110727550-110728720:Gm17642;Cerebellum:110727550-110728720:Ddx19a
chr8	110727550	110728720	Cerebellum:110727550-110728720:Ddx19b;Cerebellum:110727550-110728720:Aars;Cerebellum:110727550-110728720:Pdpr;Cerebellum:110727550-110728720:Glg1;Cerebellum_neonate:110727550-110728720:Mtss1l;Cerebellum_neonate:110727550-110728720:St3gal2;ESC_J1:110727550-110728270:Sf3b3;ESC_J1:110727550-110728270:Ddx19a;NPC:110727550-110728720:Vac14;NPC:110727550-110728720:Mtss1l
chr8	110727550	110728720	NPC:110727550-110728720:Gm15894;NPC:110727550-110728720:Il34;NPC:110727550-110728720:Sf3b3;NPC:110727550-110728720:St3gal2;NPC:110727550-110728720:Gm17642;NPC:110727550-110728720:Aars;NPC:110727550-110728720:AC093451.1;NPC:110727550-110728720:Glg1;Neuron_cortical:110727550-110728720:Mtss1l;Neuron_cortical:110727550-110728720:Il34
chr8	110727550	110728720	Neuron_cortical:110727550-110728720:St3gal2
chr8	110728880	110729160	Cerebellum:110728880-110729160:Vac14;Cerebellum:110728880-110729160:Mtss1l;Cerebellum:110728880-110729160:Gm15894;Cerebellum:110728880-110729160:Gm15895;Cerebellum:110728880-110729160:Il34;Cerebellum:110728880-110729160:Fuk;Cerebellum:110728880-110729160:St3gal2;Cerebellum:110728880-110729160:SNORA57;Cerebellum:110728880-110729160:Gm17642;Cerebellum:110728880-110729160:Ddx19a
chr8	110728880	110729160	Cerebellum:110728880-110729160:Ddx19b;Cerebellum:110728880-110729160:Aars;Cerebellum_neonate:110728880-110729160:Mtss1l;Cerebellum_neonate:110728880-110729160:Il34;Cerebellum_neonate:110728880-110729160:St3gal2
chr8	110729270	110730020	Cerebellum:110729270-110730020:Vac14;Cerebellum:110729270-110730020:Mtss1l;Cerebellum:110729270-110730020:Gm15894;Cerebellum:110729270-110730020:Gm15895;Cerebellum:110729270-110730020:Il34;Cerebellum:110729270-110730020:Fuk;Cerebellum:110729270-110730020:St3gal2;Cerebellum:110729270-110730020:SNORA57;Cerebellum:110729270-110730020:Gm17642;Cerebellum:110729270-110730020:Ddx19a
chr8	110729270	110730020	Cerebellum:110729270-110730020:Ddx19b;Cerebellum:110729270-110730020:Aars;Cerebellum_neonate:110729270-110730020:Mtss1l;Cerebellum_neonate:110729270-110730020:Cog4;Cerebellum_neonate:110729270-110730020:St3gal2;Neuron_cortical:110729270-110730020:Mtss1l;Neuron_cortical:110729270-110730020:Il34;Neuron_cortical:110729270-110730020:Cog4;Neuron_cortical:110729270-110730020:St3gal2
chr8	110730120	110732050	Cerebellum:110730120-110730560:Vac14;Cerebellum:110730120-110730560:Mtss1l;Cerebellum:110730120-110730560:Gm15894;Cerebellum:110730120-110730560:Gm15895;Cerebellum:110730120-110730560:Il34;Cerebellum:110730120-110730560:Fuk;Cerebellum:110730120-110730560:St3gal2;Cerebellum:110730120-110730560:SNORA57;Cerebellum:110730120-110730560:Gm17642;Cerebellum:110730120-110730560:Ddx19a
chr8	110730120	110732050	Cerebellum:110730120-110730560:Ddx19b;Cerebellum:110730120-110730560:Aars;Cerebellum_neonate:110730120-110730620:Mtss1l;Cerebellum_neonate:110730120-110730620:Cog4;Cerebellum_neonate:110730120-110730620:St3gal2;Neuron_cortical:110730120-110732050:Mtss1l;Neuron_cortical:110730120-110732050:Il34;Neuron_cortical:110730120-110732050:Cog4;Neuron_cortical:110730120-110732050:Sf3b3;Neuron_cortical:110730120-110732050:St3gal2
chr8	110742440	110742640	3T3-L1:110742440-110742640:Vac14;3T3-L1:110742440-110742640:Mtss1l;3T3-L1:110742440-110742640:Gm15894;3T3-L1:110742440-110742640:Il34;3T3-L1:110742440-110742640:Cog4;3T3-L1:110742440-110742640:Sf3b3;3T3-L1:110742440-110742640:Fuk;3T3-L1:110742440-110742640:St3gal2;3T3-L1:110742440-110742640:Gm17642;3T3-L1:110742440-110742640:Ddx19a
chr8	110742440	110742640	3T3-L1:110742440-110742640:Ddx19b;3T3-L1:110742440-110742640:Aars;3T3-L1:110742440-110742640:Pdpr;3T3-L1:110742440-110742640:Glg1;ZHBTc4:110742440-110742640:Mtss1l;ZHBTc4:110742440-110742640:Il34;ZHBTc4:110742440-110742640:Cog4;ZHBTc4:110742440-110742640:Sf3b3;ZHBTc4:110742440-110742640:Fuk;ZHBTc4:110742440-110742640:Ddx19a
chr8	110742440	110742640	ZHBTc4:110742440-110742640:Aars
chr8	110753770	110755230	ESC_J1:110753770-110755230:Sf3b3;ESC_J1:110753770-110755230:Ddx19a;V6.5:110754220-110755230:Vac14;V6.5:110754220-110755230:Mtss1l;V6.5:110754220-110755230:Cog4;V6.5:110754220-110755230:Sf3b3;V6.5:110754220-110755230:Fuk;V6.5:110754220-110755230:Aars;MEL:110754320-110755230:Vac14;MEL:110754320-110755230:Mtss1l
chr8	110753770	110755230	MEL:110754320-110755230:Snord111;MEL:110754320-110755230:Cog4;MEL:110754320-110755230:Fuk;MEL:110754320-110755230:St3gal2;MEL:110754320-110755230:SNORA57;MEL:110754320-110755230:Ddx19a;MEL:110754320-110755230:Ddx19b;MEL:110754320-110755230:Aars;MEL:110754320-110755230:Pdpr;MEL:110754320-110755230:Rfwd3
chr8	110753770	110755230	ZHBTc4:110754630-110755230:Vac14;ZHBTc4:110754630-110755230:Mtss1l;ZHBTc4:110754630-110755230:Il34;ZHBTc4:110754630-110755230:Cog4;ZHBTc4:110754630-110755230:Sf3b3;ZHBTc4:110754630-110755230:Fuk;ZHBTc4:110754630-110755230:St3gal2;ZHBTc4:110754630-110755230:Aars;Striatum:110754760-110755230:AC069308.1;Striatum:110754760-110755230:Mtss1l
chr8	110753770	110755230	Striatum:110754760-110755230:Gm15895;Striatum:110754760-110755230:Il34;Striatum:110754760-110755230:Snord111;Striatum:110754760-110755230:Cog4;Striatum:110754760-110755230:Sf3b3;Striatum:110754760-110755230:Fuk;Striatum:110754760-110755230:St3gal2;Striatum:110754760-110755230:SNORA57;Striatum:110754760-110755230:Ddx19a;Striatum:110754760-110755230:Mir3473d
chr8	110753770	110755230	Striatum:110754760-110755230:Ddx19b;Striatum:110754760-110755230:Aars;Striatum:110754760-110755230:Clec18a;Cortex:110754830-110755230:Vac14;Cortex:110754830-110755230:Mtss1l;Cortex:110754830-110755230:Il34;Cortex:110754830-110755230:Cog4;Cortex:110754830-110755230:Sf3b3;Cortex:110754830-110755230:Fuk;Cortex:110754830-110755230:St3gal2
chr8	110753770	110755230	Cortex:110754830-110755230:Gm17642;Cortex:110754830-110755230:Ddx19a;Cortex:110754830-110755230:Ddx19b;Cortex:110754830-110755230:Aars;Cortex:110754830-110755230:Clec18a;Olfactory_bulb:110754850-110755230:Vac14;Olfactory_bulb:110754850-110755230:Mtss1l;Olfactory_bulb:110754850-110755230:Cog4;Olfactory_bulb:110754850-110755230:Sf3b3;Olfactory_bulb:110754850-110755230:Fuk
chr8	110753770	110755230	Olfactory_bulb:110754850-110755230:St3gal2;Olfactory_bulb:110754850-110755230:Ddx19a
chr8	110755650	110758140	Brain_E14.5:110755650-110755880:Mtss1l;Brain_E14.5:110755650-110755880:Cog4;Brain_E14.5:110755650-110755880:Sf3b3;Brain_E14.5:110755650-110755880:St3gal2;Cortex:110755650-110756110:Mtss1l;Cortex:110755650-110756110:Il34;Cortex:110755650-110756110:Cog4;Cortex:110755650-110756110:Sf3b3;Cortex:110755650-110756110:St3gal2;Cortex:110755650-110756110:Ddx19b
chr8	110755650	110758140	Cortex:110755650-110756110:Clec18a;ESC_J1:110755650-110758140:Sf3b3;Olfactory_bulb:110755650-110756230:Vac14;Olfactory_bulb:110755650-110756230:Mtss1l;Olfactory_bulb:110755650-110756230:Il34;Olfactory_bulb:110755650-110756230:Cog4;Olfactory_bulb:110755650-110756230:Sf3b3;Olfactory_bulb:110755650-110756230:Fuk;Olfactory_bulb:110755650-110756230:St3gal2;Striatum:110755650-110755990:Mtss1l
chr8	110755650	110758140	Striatum:110755650-110755990:Gm15894;Striatum:110755650-110755990:Il34;Striatum:110755650-110755990:Sf3b3;Striatum:110755650-110755990:St3gal2;Striatum:110755650-110755990:SNORA57;Striatum:110755650-110755990:Ddx19a;Striatum:110755650-110755990:Mir3473d;Striatum:110755650-110755990:AC093451.1;V6.5:110755650-110757090:Vac14;V6.5:110755650-110757090:Sf3b3
chr8	110755650	110758140	V6.5:110755650-110757090:Aars
chr8	110760020	110762120	V6.5:110760020-110762120:Vac14;V6.5:110760020-110762120:Mtss1l;V6.5:110760020-110762120:Il34;V6.5:110760020-110762120:Cog4;V6.5:110760020-110762120:Sf3b3;V6.5:110760020-110762120:Aars;Kidney:110760030-110761660:Vac14;Kidney:110760030-110761660:Mtss1l;Kidney:110760030-110761660:Gm15895;Kidney:110760030-110761660:Il34
chr8	110760020	110762120	Kidney:110760030-110761660:Cog4;Kidney:110760030-110761660:Sf3b3;Kidney:110760030-110761660:Fuk;Kidney:110760030-110761660:St3gal2;Kidney:110760030-110761660:Gm17642;Kidney:110760030-110761660:Ddx19b;Kidney:110760030-110761660:Aars;EpiLC:110760240-110761570:Vac14;EpiLC:110760240-110761570:Mtss1l;EpiLC:110760240-110761570:Cog4
chr8	110760020	110762120	EpiLC:110760240-110761570:Sf3b3;EpiLC:110760240-110761570:Fuk;EpiLC:110760240-110761570:Ddx19a;EpiLC:110760240-110761570:Aars;ZHBTc4:110760280-110761550:Vac14;ZHBTc4:110760280-110761550:Mtss1l;ZHBTc4:110760280-110761550:Il34;ZHBTc4:110760280-110761550:Cog4;ZHBTc4:110760280-110761550:Sf3b3;ZHBTc4:110760280-110761550:Fuk
chr8	110760020	110762120	ZHBTc4:110760280-110761550:Aars;Lung_neonate:110761250-110762030:Vac14;Lung_neonate:110761250-110762030:Mtss1l;Lung_neonate:110761250-110762030:Cog4;Lung_neonate:110761250-110762030:Sf3b3;Lung_neonate:110761250-110762030:Fuk;Lung_neonate:110761250-110762030:St3gal2;Lung_neonate:110761250-110762030:Ddx19a;Lung_neonate:110761250-110762030:Ddx19b;Lung:110761260-110761520:Vac14
chr8	110760020	110762120	Lung:110761260-110761520:Mtss1l;Lung:110761260-110761520:Cog4;Lung:110761260-110761520:Sf3b3;Lung:110761260-110761520:St3gal2;Lung:110761260-110761520:Ddx19a
chr8	110773840	110775200	WAT:110773840-110775200:Vac14;WAT:110773840-110775200:Mtss1l;WAT:110773840-110775200:Gm15894;WAT:110773840-110775200:Gm15895;WAT:110773840-110775200:Il34;WAT:110773840-110775200:Cog4;WAT:110773840-110775200:Sf3b3;WAT:110773840-110775200:Fuk;WAT:110773840-110775200:St3gal2;WAT:110773840-110775200:SNORA57
chr8	110773840	110775200	WAT:110773840-110775200:Gm17642;WAT:110773840-110775200:Ddx19a;WAT:110773840-110775200:Ddx19b;WAT:110773840-110775200:Aars
chr8	110778580	110781650	3T3-L1:110778580-110781650:Vac14;3T3-L1:110778580-110781650:Mtss1l;3T3-L1:110778580-110781650:Gm15894;3T3-L1:110778580-110781650:Il34;3T3-L1:110778580-110781650:Cog4;3T3-L1:110778580-110781650:Sf3b3;3T3-L1:110778580-110781650:Fuk;3T3-L1:110778580-110781650:St3gal2;3T3-L1:110778580-110781650:Gm17642;3T3-L1:110778580-110781650:Ddx19a
chr8	110778580	110781650	3T3-L1:110778580-110781650:Ddx19b;3T3-L1:110778580-110781650:Aars;3T3-L1:110778580-110781650:Pdpr;3T3-L1:110778580-110781650:9430091E24Rik;3T3-L1:110778580-110781650:Glg1;MC3T3-E1:110779370-110781100:Vac14;MC3T3-E1:110779370-110781100:Mtss1l;MC3T3-E1:110779370-110781100:Cog4;MC3T3-E1:110779370-110781100:Sf3b3;MC3T3-E1:110779370-110781100:Fuk
chr8	110778580	110781650	MC3T3-E1:110779370-110781100:St3gal2;MC3T3-E1:110779370-110781100:Ddx19a;MC3T3-E1:110779370-110781100:Ddx19b;MC3T3-E1:110779370-110781100:Aars
chr8	110782150	110797720	3T3-L1:110782150-110797720:Vac14;3T3-L1:110782150-110797720:Vac14;3T3-L1:110782150-110797720:Mtss1l;3T3-L1:110782150-110797720:Mtss1l;3T3-L1:110782150-110797720:Gm15894;3T3-L1:110782150-110797720:Gm15894;3T3-L1:110782150-110797720:Il34;3T3-L1:110782150-110797720:Il34;3T3-L1:110782150-110797720:Cog4;3T3-L1:110782150-110797720:Cog4
chr8	110782150	110797720	3T3-L1:110782150-110797720:Sf3b3;3T3-L1:110782150-110797720:Sf3b3;3T3-L1:110782150-110797720:Fuk;3T3-L1:110782150-110797720:Fuk;3T3-L1:110782150-110797720:St3gal2;3T3-L1:110782150-110797720:St3gal2;3T3-L1:110782150-110797720:Gm17642;3T3-L1:110782150-110797720:Gm17642;3T3-L1:110782150-110797720:Ddx19a;3T3-L1:110782150-110797720:Ddx19a
chr8	110782150	110797720	3T3-L1:110782150-110797720:Ddx19b;3T3-L1:110782150-110797720:Ddx19b;3T3-L1:110782150-110797720:Aars;3T3-L1:110782150-110797720:Aars;3T3-L1:110782150-110797720:Pdpr;3T3-L1:110782150-110797720:Pdpr;3T3-L1:110782150-110797720:9430091E24Rik;3T3-L1:110782150-110797720:Glg1;3T3-L1:110782150-110797720:Glg1;MC3T3-E1:110784750-110795660:Vac14
chr8	110782150	110797720	MC3T3-E1:110784750-110795660:Vac14;MC3T3-E1:110784750-110795660:Mtss1l;MC3T3-E1:110784750-110795660:Mtss1l;MC3T3-E1:110784750-110795660:Cog4;MC3T3-E1:110784750-110795660:Cog4;MC3T3-E1:110784750-110795660:Sf3b3;MC3T3-E1:110784750-110795660:Sf3b3;MC3T3-E1:110784750-110795660:Fuk;MC3T3-E1:110784750-110795660:Fuk;MC3T3-E1:110784750-110795660:St3gal2
chr8	110782150	110797720	MC3T3-E1:110784750-110795660:St3gal2;MC3T3-E1:110784750-110795660:Ddx19a;MC3T3-E1:110784750-110795660:Ddx19a;MC3T3-E1:110784750-110795660:Ddx19b;MC3T3-E1:110784750-110795660:Ddx19b;MC3T3-E1:110784750-110795660:Aars;BAT:110785100-110788700:AC069308.1;BAT:110785100-110788700:Vac14;BAT:110785100-110788700:Mtss1l;BAT:110785100-110788700:Gm15894
chr8	110782150	110797720	BAT:110785100-110788700:Il34;BAT:110785100-110788700:Cog4;BAT:110785100-110788700:Sf3b3;BAT:110785100-110788700:St3gal2;BAT:110785100-110788700:SNORA57;BAT:110785100-110788700:Gm17642;BAT:110785100-110788700:Ddx19a;BAT:110785100-110788700:Aars;BAT:110785100-110788700:Pdpr;WAT:110786440-110788230:AC069308.1
chr8	110782150	110797720	WAT:110786440-110788230:Vac14;WAT:110786440-110788230:Mtss1l;WAT:110786440-110788230:Gm15894;WAT:110786440-110788230:Gm15895;WAT:110786440-110788230:Il34;WAT:110786440-110788230:Cog4;WAT:110786440-110788230:Sf3b3;WAT:110786440-110788230:Fuk;WAT:110786440-110788230:St3gal2;WAT:110786440-110788230:SNORA57
chr8	110782150	110797720	WAT:110786440-110788230:Gm17642;WAT:110786440-110788230:Ddx19a;WAT:110786440-110788230:Ddx19b;WAT:110786440-110788230:Aars;WAT:110786440-110788230:9430091E24Rik;ZHBTc4:110786500-110786810:Vac14;ZHBTc4:110786500-110786810:Mtss1l;ZHBTc4:110786500-110786810:Cog4;ZHBTc4:110786500-110786810:Sf3b3;ZHBTc4:110786500-110786810:Fuk
chr8	110782150	110797720	ZHBTc4:110786500-110786810:Aars;Kidney:110786870-110787960:Vac14;Kidney:110786870-110787960:Mtss1l;Kidney:110786870-110787960:Gm15895;Kidney:110786870-110787960:Il34;Kidney:110786870-110787960:Cog4;Kidney:110786870-110787960:Sf3b3;Kidney:110786870-110787960:Fuk;Kidney:110786870-110787960:St3gal2;Kidney:110786870-110787960:Gm17642
chr8	110782150	110797720	Kidney:110786870-110787960:Ddx19b;Kidney:110786870-110787960:Aars;Prostate:110788950-110794290:Vac14;Prostate:110788950-110794290:Mtss1l;Prostate:110788950-110794290:Il34;Prostate:110788950-110794290:Cog4;Prostate:110788950-110794290:Sf3b3;Prostate:110788950-110794290:Fuk;HFSC:110789100-110790160:Mtss1l;HFSC:110789100-110790160:Gm15895
chr8	110782150	110797720	HFSC:110789100-110790160:Il34;HFSC:110789100-110790160:Cog4;HFSC:110789100-110790160:Sf3b3;HFSC:110789100-110790160:Fuk;HFSC:110789100-110790160:St3gal2;HFSC:110789100-110790160:SNORA57;HFSC:110789100-110790160:Gm17642;HFSC:110789100-110790160:Ddx19a;HFSC:110789100-110790160:Aars;Large_intestine_epithelial:110789100-110795700:Vac14
chr8	110782150	110797720	Large_intestine_epithelial:110789100-110795700:Mtss1l;Large_intestine_epithelial:110789100-110795700:Gm15894;Large_intestine_epithelial:110789100-110795700:Gm15895;Large_intestine_epithelial:110789100-110795700:Il34;Large_intestine_epithelial:110789100-110795700:Cog4;Large_intestine_epithelial:110789100-110795700:Sf3b3;Large_intestine_epithelial:110789100-110795700:Fuk;Large_intestine_epithelial:110789100-110795700:St3gal2;Large_intestine_epithelial:110789100-110795700:Ddx19a;Large_intestine_epithelial:110789100-110795700:Ddx19b
chr8	110782150	110797720	Large_intestine_epithelial:110789100-110795700:Aars;Large_intestine_epithelial:110789100-110795700:Pdpr;Large_intestine_epithelial:110789100-110795700:Glg1;Kidney:110789870-110794980:Vac14;Kidney:110789870-110794980:Mtss1l;Kidney:110789870-110794980:Gm15895;Kidney:110789870-110794980:Il34;Kidney:110789870-110794980:Cog4;Kidney:110789870-110794980:Sf3b3;Kidney:110789870-110794980:Fuk
chr8	110782150	110797720	Kidney:110789870-110794980:St3gal2;Kidney:110789870-110794980:Ddx19b;Kidney:110789870-110794980:Aars
chr8	110797750	110805730	3T3-L1:110797750-110805730:Vac14;3T3-L1:110797750-110805730:Vac14;3T3-L1:110797750-110805730:Vac14;3T3-L1:110797750-110805730:Mtss1l;3T3-L1:110797750-110805730:Mtss1l;3T3-L1:110797750-110805730:Mtss1l;3T3-L1:110797750-110805730:Gm15894;3T3-L1:110797750-110805730:Gm15894;3T3-L1:110797750-110805730:Gm15894;3T3-L1:110797750-110805730:Il34
chr8	110797750	110805730	3T3-L1:110797750-110805730:Il34;3T3-L1:110797750-110805730:Il34;3T3-L1:110797750-110805730:Cog4;3T3-L1:110797750-110805730:Cog4;3T3-L1:110797750-110805730:Cog4;3T3-L1:110797750-110805730:Sf3b3;3T3-L1:110797750-110805730:Sf3b3;3T3-L1:110797750-110805730:Sf3b3;3T3-L1:110797750-110805730:Fuk;3T3-L1:110797750-110805730:Fuk
chr8	110797750	110805730	3T3-L1:110797750-110805730:Fuk;3T3-L1:110797750-110805730:St3gal2;3T3-L1:110797750-110805730:St3gal2;3T3-L1:110797750-110805730:St3gal2;3T3-L1:110797750-110805730:Gm17642;3T3-L1:110797750-110805730:Gm17642;3T3-L1:110797750-110805730:Gm17642;3T3-L1:110797750-110805730:Ddx19a;3T3-L1:110797750-110805730:Ddx19a;3T3-L1:110797750-110805730:Ddx19a
chr8	110797750	110805730	3T3-L1:110797750-110805730:Ddx19b;3T3-L1:110797750-110805730:Ddx19b;3T3-L1:110797750-110805730:Ddx19b;3T3-L1:110797750-110805730:Aars;3T3-L1:110797750-110805730:Aars;3T3-L1:110797750-110805730:Aars;3T3-L1:110797750-110805730:AC093451.1;3T3-L1:110797750-110805730:Pdpr;3T3-L1:110797750-110805730:Pdpr;3T3-L1:110797750-110805730:Pdpr
chr8	110797750	110805730	3T3-L1:110797750-110805730:9430091E24Rik;3T3-L1:110797750-110805730:9430091E24Rik;3T3-L1:110797750-110805730:9430091E24Rik;3T3-L1:110797750-110805730:Glg1;3T3-L1:110797750-110805730:Glg1;3T3-L1:110797750-110805730:Glg1;BAT:110800110-110804540:AC069308.1;BAT:110800110-110804540:AC069308.1;BAT:110800110-110804540:Vac14;BAT:110800110-110804540:Vac14
chr8	110797750	110805730	BAT:110800110-110804540:Mtss1l;BAT:110800110-110804540:Mtss1l;BAT:110800110-110804540:Il34;BAT:110800110-110804540:Il34;BAT:110800110-110804540:Cog4;BAT:110800110-110804540:Cog4;BAT:110800110-110804540:Sf3b3;BAT:110800110-110804540:Sf3b3;BAT:110800110-110804540:Fuk;BAT:110800110-110804540:Fuk
chr8	110797750	110805730	BAT:110800110-110804540:St3gal2;BAT:110800110-110804540:SNORA57;BAT:110800110-110804540:SNORA57;BAT:110800110-110804540:Gm17642;BAT:110800110-110804540:Gm17642;BAT:110800110-110804540:Ddx19a;BAT:110800110-110804540:Ddx19a;BAT:110800110-110804540:Aars;BAT:110800110-110804540:Aars;BAT:110800110-110804540:Pdpr
chr8	110797750	110805730	BAT:110800110-110804540:Pdpr;Heart:110800670-110801930:Vac14;Heart:110800670-110801930:Mtss1l;Heart:110800670-110801930:Il34;Heart:110800670-110801930:Cog4;Heart:110800670-110801930:Sf3b3;Heart:110800670-110801930:Fuk;Heart:110800670-110801930:Ddx19a;Heart:110800670-110801930:Aars;Kidney:110802290-110804610:Vac14
chr8	110797750	110805730	Kidney:110802290-110804610:Mtss1l;Kidney:110802290-110804610:Gm15895;Kidney:110802290-110804610:Il34;Kidney:110802290-110804610:Cog4;Kidney:110802290-110804610:Sf3b3;Kidney:110802290-110804610:Fuk;Kidney:110802290-110804610:St3gal2;Kidney:110802290-110804610:Gm17642;Kidney:110802290-110804610:Ddx19b;Kidney:110802290-110804610:Clec18a
chr8	110797750	110805730	Kidney:110802290-110804610:Glg1;Large_intestine_epithelial:110802430-110805730:Vac14;Large_intestine_epithelial:110802430-110805730:Vac14;Large_intestine_epithelial:110802430-110805730:Mtss1l;Large_intestine_epithelial:110802430-110805730:Mtss1l;Large_intestine_epithelial:110802430-110805730:Gm15895;Large_intestine_epithelial:110802430-110805730:Il34;Large_intestine_epithelial:110802430-110805730:Il34;Large_intestine_epithelial:110802430-110805730:Cog4;Large_intestine_epithelial:110802430-110805730:Cog4
chr8	110797750	110805730	Large_intestine_epithelial:110802430-110805730:Sf3b3;Large_intestine_epithelial:110802430-110805730:Sf3b3;Large_intestine_epithelial:110802430-110805730:Fuk;Large_intestine_epithelial:110802430-110805730:Fuk;Large_intestine_epithelial:110802430-110805730:St3gal2;Large_intestine_epithelial:110802430-110805730:St3gal2;Large_intestine_epithelial:110802430-110805730:Gm17642;Large_intestine_epithelial:110802430-110805730:Gm17642;Large_intestine_epithelial:110802430-110805730:Ddx19a;Large_intestine_epithelial:110802430-110805730:Ddx19a
chr8	110797750	110805730	Large_intestine_epithelial:110802430-110805730:Ddx19b;Large_intestine_epithelial:110802430-110805730:Ddx19b;Large_intestine_epithelial:110802430-110805730:Aars;Large_intestine_epithelial:110802430-110805730:Aars;Large_intestine_epithelial:110802430-110805730:Pdpr;Large_intestine_epithelial:110802430-110805730:Pdpr;Large_intestine_epithelial:110802430-110805730:Glg1;Large_intestine_epithelial:110802430-110805730:Glg1;Thymus:110803560-110804710:Vac14;Thymus:110803560-110804710:Mtss1l
chr8	110797750	110805730	Thymus:110803560-110804710:Il34;Thymus:110803560-110804710:Cog4;Thymus:110803560-110804710:Sf3b3;Thymus:110803560-110804710:Fuk;Thymus:110803560-110804710:St3gal2;CD4+CD8+:110803590-110804770:Mtss1l;CD4+CD8+:110803590-110804770:Gm15894;CD4+CD8+:110803590-110804770:Gm15895;CD4+CD8+:110803590-110804770:Il34;CD4+CD8+:110803590-110804770:Snord111
chr8	110797750	110805730	CD4+CD8+:110803590-110804770:Cog4;CD4+CD8+:110803590-110804770:Sf3b3;CD4+CD8+:110803590-110804770:Fuk;CD4+CD8+:110803590-110804770:St3gal2;CD4+CD8+:110803590-110804770:SNORA57;CD4+CD8+:110803590-110804770:Gm17642;CD4+CD8+:110803590-110804770:Ddx19a;CD4+CD8+:110803590-110804770:Ddx19b;CD4+CD8+:110803590-110804770:Aars;CD4+CD8+:110803590-110804770:AC093451.1
chr8	110797750	110805730	CD4+CD8+:110803590-110804770:Pdpr;CD4+CD8+:110803590-110804770:9430091E24Rik;CD4+CD8+:110803590-110804770:Glg1;EpiLC:110803680-110805730:Vac14;EpiLC:110803680-110805730:Vac14;EpiLC:110803680-110805730:Mtss1l;EpiLC:110803680-110805730:Mtss1l;EpiLC:110803680-110805730:Cog4;EpiLC:110803680-110805730:Cog4;EpiLC:110803680-110805730:Sf3b3
chr8	110797750	110805730	EpiLC:110803680-110805730:Sf3b3;EpiLC:110803680-110805730:Fuk;EpiLC:110803680-110805730:Fuk;EpiLC:110803680-110805730:St3gal2;EpiLC:110803680-110805730:St3gal2;EpiLC:110803680-110805730:Ddx19a;EpiLC:110803680-110805730:Ddx19a;EpiLC:110803680-110805730:Aars;EpiLC:110803680-110805730:Aars;EpiLC:110803680-110805730:Pdpr
chr8	110797750	110805730	IPSC:110804290-110805730:Mtss1l;IPSC:110804290-110805730:Mtss1l;IPSC:110804290-110805730:Il34;IPSC:110804290-110805730:Cog4;IPSC:110804290-110805730:Cog4;IPSC:110804290-110805730:Sf3b3;IPSC:110804290-110805730:Sf3b3;IPSC:110804290-110805730:Fuk;IPSC:110804290-110805730:Fuk;IPSC:110804290-110805730:St3gal2
chr8	110797750	110805730	IPSC:110804290-110805730:St3gal2;IPSC:110804290-110805730:Ddx19a;IPSC:110804290-110805730:Ddx19a;IPSC:110804290-110805730:Ddx19b;IPSC:110804290-110805730:Ddx19b;IPSC:110804290-110805730:Aars;IPSC:110804290-110805730:Aars;IPSC:110804290-110805730:Pdpr;IPSC:110804290-110805730:Pdpr;BAT:110804790-110805730:AC069308.1
chr8	110797750	110805730	BAT:110804790-110805730:Vac14;BAT:110804790-110805730:Mtss1l;BAT:110804790-110805730:Cog4;BAT:110804790-110805730:Sf3b3;BAT:110804790-110805730:Fuk;BAT:110804790-110805730:SNORA57;BAT:110804790-110805730:Gm17642;BAT:110804790-110805730:Ddx19a;BAT:110804790-110805730:Aars;BAT:110804790-110805730:Pdpr
chr8	110797750	110805730	CD4+CD8+:110804840-110805730:Vac14;CD4+CD8+:110804840-110805730:Mtss1l;CD4+CD8+:110804840-110805730:Gm15894;CD4+CD8+:110804840-110805730:Il34;CD4+CD8+:110804840-110805730:Snord111;CD4+CD8+:110804840-110805730:Cog4;CD4+CD8+:110804840-110805730:Sf3b3;CD4+CD8+:110804840-110805730:Fuk;CD4+CD8+:110804840-110805730:St3gal2;CD4+CD8+:110804840-110805730:SNORA57
chr8	110797750	110805730	CD4+CD8+:110804840-110805730:Gm17642;CD4+CD8+:110804840-110805730:Ddx19a;CD4+CD8+:110804840-110805730:Ddx19b;CD4+CD8+:110804840-110805730:Aars;CD4+CD8+:110804840-110805730:AC093451.1;CD4+CD8+:110804840-110805730:Pdpr;CD4+CD8+:110804840-110805730:9430091E24Rik;CD4+CD8+:110804840-110805730:Glg1;Kidney:110804850-110805730:Vac14;Kidney:110804850-110805730:Mtss1l
chr8	110797750	110805730	Kidney:110804850-110805730:Il34;Kidney:110804850-110805730:Cog4;Kidney:110804850-110805730:Sf3b3;Kidney:110804850-110805730:Fuk;Kidney:110804850-110805730:St3gal2;Kidney:110804850-110805730:Gm17642;Kidney:110804850-110805730:Ddx19b;Kidney:110804850-110805730:Clec18a;Kidney:110804850-110805730:Glg1;ESC_KH2:110805180-110805730:Vac14
chr8	110797750	110805730	ESC_KH2:110805180-110805730:Mtss1l;ESC_KH2:110805180-110805730:Cog4;ESC_KH2:110805180-110805730:Sf3b3;ESC_KH2:110805180-110805730:Fuk;ESC_KH2:110805180-110805730:St3gal2;ESC_KH2:110805180-110805730:Ddx19a;ESC_KH2:110805180-110805730:Ddx19b;ESC_KH2:110805180-110805730:Aars;ESC_KH2:110805180-110805730:Pdpr;Stomach_neonate:110805530-110805730:Vac14
chr8	110797750	110805730	Stomach_neonate:110805530-110805730:Mtss1l;Stomach_neonate:110805530-110805730:Cog4;Stomach_neonate:110805530-110805730:Sf3b3;Stomach_neonate:110805530-110805730:Fuk;Stomach_neonate:110805530-110805730:St3gal2;Stomach_neonate:110805530-110805730:Ddx19a;Stomach_neonate:110805530-110805730:Ddx19b;Lung_neonate:110805540-110805730:Vac14;Lung_neonate:110805540-110805730:Mtss1l;Lung_neonate:110805540-110805730:Cog4
chr8	110797750	110805730	Lung_neonate:110805540-110805730:Sf3b3;Lung_neonate:110805540-110805730:Fuk;Lung_neonate:110805540-110805730:St3gal2;Lung_neonate:110805540-110805730:Ddx19a;Lung_neonate:110805540-110805730:Ddx19b;Lung_neonate:110805540-110805730:Aars;Lung_neonate:110805540-110805730:Pdpr
chr8	110811080	110811390	3T3-L1:110811080-110811390:Vac14;3T3-L1:110811080-110811390:Mtss1l;3T3-L1:110811080-110811390:Gm15894;3T3-L1:110811080-110811390:Il34;3T3-L1:110811080-110811390:Cog4;3T3-L1:110811080-110811390:Sf3b3;3T3-L1:110811080-110811390:Fuk;3T3-L1:110811080-110811390:St3gal2;3T3-L1:110811080-110811390:Gm17642;3T3-L1:110811080-110811390:Ddx19a
chr8	110811080	110811390	3T3-L1:110811080-110811390:Ddx19b;3T3-L1:110811080-110811390:Aars;3T3-L1:110811080-110811390:Pdpr;3T3-L1:110811080-110811390:9430091E24Rik;3T3-L1:110811080-110811390:Glg1;BAT:110811080-110811390:AC069308.1;BAT:110811080-110811390:Vac14;BAT:110811080-110811390:Mtss1l;BAT:110811080-110811390:Il34;BAT:110811080-110811390:Cog4
chr8	110811080	110811390	BAT:110811080-110811390:Sf3b3;BAT:110811080-110811390:Fuk;BAT:110811080-110811390:St3gal2;BAT:110811080-110811390:SNORA57;BAT:110811080-110811390:Gm17642;BAT:110811080-110811390:Ddx19a;BAT:110811080-110811390:Aars;BAT:110811080-110811390:Pdpr;IPSC:110811080-110811390:Mtss1l;IPSC:110811080-110811390:Il34
chr8	110811080	110811390	IPSC:110811080-110811390:Cog4;IPSC:110811080-110811390:Sf3b3;IPSC:110811080-110811390:Fuk;IPSC:110811080-110811390:St3gal2;IPSC:110811080-110811390:Ddx19a;IPSC:110811080-110811390:Ddx19b;IPSC:110811080-110811390:Aars;IPSC:110811080-110811390:Pdpr;MC3T3-E1:110811080-110811390:Vac14;MC3T3-E1:110811080-110811390:Mtss1l
chr8	110811080	110811390	MC3T3-E1:110811080-110811390:Cog4;MC3T3-E1:110811080-110811390:Sf3b3;MC3T3-E1:110811080-110811390:Fuk;MC3T3-E1:110811080-110811390:St3gal2;MC3T3-E1:110811080-110811390:Ddx19a;MC3T3-E1:110811080-110811390:Ddx19b;MC3T3-E1:110811080-110811390:Aars;MC3T3-E1:110811080-110811390:Pdpr;WAT:110811080-110811390:AC069308.1;WAT:110811080-110811390:Vac14
chr8	110811080	110811390	WAT:110811080-110811390:Mtss1l;WAT:110811080-110811390:Gm15894;WAT:110811080-110811390:Gm15895;WAT:110811080-110811390:Il34;WAT:110811080-110811390:Cog4;WAT:110811080-110811390:Sf3b3;WAT:110811080-110811390:Fuk;WAT:110811080-110811390:St3gal2;WAT:110811080-110811390:SNORA57;WAT:110811080-110811390:Gm17642
chr8	110811080	110811390	WAT:110811080-110811390:Ddx19a;WAT:110811080-110811390:Ddx19b;WAT:110811080-110811390:Aars;WAT:110811080-110811390:Pdpr;Th1:110811090-110811390:Vac14;Th1:110811090-110811390:Il34;Th1:110811090-110811390:Cog4;Th1:110811090-110811390:Sf3b3;Th1:110811090-110811390:Fuk;Th1:110811090-110811390:St3gal2
chr8	110811080	110811390	Th1:110811090-110811390:Ddx19a;Th1:110811090-110811390:Ddx19b;Th1:110811090-110811390:Aars;Th1:110811090-110811390:Pdpr
chr8	110811490	110811970	3T3-L1:110811490-110811970:Vac14;3T3-L1:110811490-110811970:Mtss1l;3T3-L1:110811490-110811970:Gm15894;3T3-L1:110811490-110811970:Il34;3T3-L1:110811490-110811970:Cog4;3T3-L1:110811490-110811970:Sf3b3;3T3-L1:110811490-110811970:Fuk;3T3-L1:110811490-110811970:St3gal2;3T3-L1:110811490-110811970:Gm17642;3T3-L1:110811490-110811970:Ddx19a
chr8	110811490	110811970	3T3-L1:110811490-110811970:Ddx19b;3T3-L1:110811490-110811970:Aars;3T3-L1:110811490-110811970:Pdpr;3T3-L1:110811490-110811970:9430091E24Rik;3T3-L1:110811490-110811970:Glg1;BAT:110811490-110811970:AC069308.1;BAT:110811490-110811970:Vac14;BAT:110811490-110811970:Mtss1l;BAT:110811490-110811970:Il34;BAT:110811490-110811970:Cog4
chr8	110811490	110811970	BAT:110811490-110811970:Sf3b3;BAT:110811490-110811970:Fuk;BAT:110811490-110811970:St3gal2;BAT:110811490-110811970:SNORA57;BAT:110811490-110811970:Gm17642;BAT:110811490-110811970:Ddx19a;BAT:110811490-110811970:Ddx19b;BAT:110811490-110811970:Aars;BAT:110811490-110811970:Pdpr;IPSC:110811490-110811970:Mtss1l
chr8	110811490	110811970	IPSC:110811490-110811970:Il34;IPSC:110811490-110811970:Cog4;IPSC:110811490-110811970:Sf3b3;IPSC:110811490-110811970:Fuk;IPSC:110811490-110811970:St3gal2;IPSC:110811490-110811970:Ddx19a;IPSC:110811490-110811970:Ddx19b;IPSC:110811490-110811970:Aars;IPSC:110811490-110811970:Pdpr
chr8	110812120	110812960	3T3-L1:110812120-110812960:Vac14;3T3-L1:110812120-110812960:Mtss1l;3T3-L1:110812120-110812960:Gm15894;3T3-L1:110812120-110812960:Il34;3T3-L1:110812120-110812960:Cog4;3T3-L1:110812120-110812960:Sf3b3;3T3-L1:110812120-110812960:Fuk;3T3-L1:110812120-110812960:St3gal2;3T3-L1:110812120-110812960:Gm17642;3T3-L1:110812120-110812960:Ddx19a
chr8	110812120	110812960	3T3-L1:110812120-110812960:Ddx19b;3T3-L1:110812120-110812960:Aars;3T3-L1:110812120-110812960:Pdpr;3T3-L1:110812120-110812960:9430091E24Rik;3T3-L1:110812120-110812960:Glg1;BAT:110812120-110812960:AC069308.1;BAT:110812120-110812960:Vac14;BAT:110812120-110812960:Mtss1l;BAT:110812120-110812960:Il34;BAT:110812120-110812960:Cog4
chr8	110812120	110812960	BAT:110812120-110812960:Sf3b3;BAT:110812120-110812960:St3gal2;BAT:110812120-110812960:SNORA57;BAT:110812120-110812960:Gm17642;BAT:110812120-110812960:Ddx19a;BAT:110812120-110812960:Aars;BAT:110812120-110812960:Pdpr;CH12:110812120-110812960:Il34;CH12:110812120-110812960:Cog4;CH12:110812120-110812960:Sf3b3
chr8	110812120	110812960	CH12:110812120-110812960:Fuk;CH12:110812120-110812960:St3gal2;CH12:110812120-110812960:Ddx19a;CH12:110812120-110812960:Ddx19b;CH12:110812120-110812960:Aars;Dendritic_cell:110812120-110812960:Vac14;Dendritic_cell:110812120-110812960:Mtss1l;Dendritic_cell:110812120-110812960:Il34;Dendritic_cell:110812120-110812960:Cog4;Dendritic_cell:110812120-110812960:Sf3b3
chr8	110812120	110812960	Dendritic_cell:110812120-110812960:Fuk;Dendritic_cell:110812120-110812960:St3gal2;Dendritic_cell:110812120-110812960:Ddx19a;Dendritic_cell:110812120-110812960:Ddx19b;Dendritic_cell:110812120-110812960:Aars;Dendritic_cell:110812120-110812960:Pdpr;MEL:110812120-110812960:Vac14;MEL:110812120-110812960:Mtss1l;MEL:110812120-110812960:Snord111;MEL:110812120-110812960:Cog4
chr8	110812120	110812960	MEL:110812120-110812960:Sf3b3;MEL:110812120-110812960:Fuk;MEL:110812120-110812960:St3gal2;MEL:110812120-110812960:SNORA57;MEL:110812120-110812960:Ddx19a;MEL:110812120-110812960:Ddx19b;MEL:110812120-110812960:Aars;MEL:110812120-110812960:Pdpr;MEL:110812120-110812960:9430091E24Rik;MEL:110812120-110812960:Glg1
chr8	110812120	110812960	NPC:110812120-110812310:Vac14;NPC:110812120-110812310:Mtss1l;NPC:110812120-110812310:Il34;NPC:110812120-110812310:Cog4;NPC:110812120-110812310:Sf3b3;NPC:110812120-110812310:Fuk;NPC:110812120-110812310:St3gal2;NPC:110812120-110812310:Gm17642;NPC:110812120-110812310:Ddx19a;NPC:110812120-110812310:Ddx19b
chr8	110812120	110812960	NPC:110812120-110812310:Aars;NPC:110812120-110812310:AC093451.1;NPC:110812120-110812310:Pdpr;NPC:110812120-110812310:9430091E24Rik;NPC:110812120-110812310:Glg1;Th1:110812120-110812960:Vac14;Th1:110812120-110812960:Cog4;Th1:110812120-110812960:Sf3b3;Th1:110812120-110812960:Fuk;Th1:110812120-110812960:St3gal2
chr8	110812120	110812960	Th1:110812120-110812960:Ddx19a;Th1:110812120-110812960:Ddx19b;Th1:110812120-110812960:Aars;Th1:110812120-110812960:Pdpr
chr8	110813060	110813620	BAT:110813060-110813620:AC069308.1;BAT:110813060-110813620:Vac14;BAT:110813060-110813620:Mtss1l;BAT:110813060-110813620:Il34;BAT:110813060-110813620:Cog4;BAT:110813060-110813620:Sf3b3;BAT:110813060-110813620:Fuk;BAT:110813060-110813620:St3gal2;BAT:110813060-110813620:SNORA57;BAT:110813060-110813620:Gm17642
chr8	110813060	110813620	BAT:110813060-110813620:Ddx19a;BAT:110813060-110813620:Aars;BAT:110813060-110813620:Pdpr;CH12:110813060-110813620:Il34;CH12:110813060-110813620:Cog4;CH12:110813060-110813620:Sf3b3;CH12:110813060-110813620:Fuk;CH12:110813060-110813620:St3gal2;CH12:110813060-110813620:Ddx19a;CH12:110813060-110813620:Ddx19b
chr8	110813060	110813620	CH12:110813060-110813620:Aars;Dendritic_cell:110813060-110813620:Vac14;Dendritic_cell:110813060-110813620:Mtss1l;Dendritic_cell:110813060-110813620:Cog4;Dendritic_cell:110813060-110813620:Sf3b3;Dendritic_cell:110813060-110813620:Fuk;Dendritic_cell:110813060-110813620:St3gal2;Dendritic_cell:110813060-110813620:Ddx19a;Dendritic_cell:110813060-110813620:Ddx19b;Dendritic_cell:110813060-110813620:Aars
chr8	110813060	110813620	Dendritic_cell:110813060-110813620:Pdpr;MEL:110813060-110813620:Vac14;MEL:110813060-110813620:Mtss1l;MEL:110813060-110813620:Il34;MEL:110813060-110813620:Snord111;MEL:110813060-110813620:Cog4;MEL:110813060-110813620:Sf3b3;MEL:110813060-110813620:Fuk;MEL:110813060-110813620:St3gal2;MEL:110813060-110813620:SNORA57
chr8	110813060	110813620	MEL:110813060-110813620:Ddx19a;MEL:110813060-110813620:Ddx19b;MEL:110813060-110813620:Aars;MEL:110813060-110813620:Pdpr;MEL:110813060-110813620:9430091E24Rik;MEL:110813060-110813620:Glg1;MEL:110813060-110813620:Rfwd3;NKC_spleen:110813060-110813620:Il34;NKC_spleen:110813060-110813620:Cog4;NKC_spleen:110813060-110813620:Sf3b3
chr8	110813060	110813620	NKC_spleen:110813060-110813620:Fuk;NKC_spleen:110813060-110813620:St3gal2;NKC_spleen:110813060-110813620:Pdpr;Th1:110813060-110813620:Vac14;Th1:110813060-110813620:Cog4;Th1:110813060-110813620:Sf3b3;Th1:110813060-110813620:Fuk;Th1:110813060-110813620:St3gal2;Th1:110813060-110813620:Ddx19a;Th1:110813060-110813620:Ddx19b
chr8	110813060	110813620	Th1:110813060-110813620:Aars;Th1:110813060-110813620:Pdpr
chr8	110813830	110814520	BAT:110813830-110814520:AC069308.1;BAT:110813830-110814520:Vac14;BAT:110813830-110814520:Mtss1l;BAT:110813830-110814520:Il34;BAT:110813830-110814520:Cog4;BAT:110813830-110814520:Sf3b3;BAT:110813830-110814520:Fuk;BAT:110813830-110814520:St3gal2;BAT:110813830-110814520:SNORA57;BAT:110813830-110814520:Gm17642
chr8	110813830	110814520	BAT:110813830-110814520:Ddx19a;BAT:110813830-110814520:Aars;BAT:110813830-110814520:Pdpr;BAT:110813830-110814520:Glg1;IPSC:110813830-110814520:Mtss1l;IPSC:110813830-110814520:Il34;IPSC:110813830-110814520:Cog4;IPSC:110813830-110814520:Sf3b3;IPSC:110813830-110814520:Fuk;IPSC:110813830-110814520:St3gal2
chr8	110813830	110814520	IPSC:110813830-110814520:Ddx19a;IPSC:110813830-110814520:Ddx19b;IPSC:110813830-110814520:Aars;IPSC:110813830-110814520:Pdpr;MEL:110813830-110814520:Vac14;MEL:110813830-110814520:Mtss1l;MEL:110813830-110814520:Gm15894;MEL:110813830-110814520:Snord111;MEL:110813830-110814520:Cog4;MEL:110813830-110814520:Sf3b3
chr8	110813830	110814520	MEL:110813830-110814520:Fuk;MEL:110813830-110814520:St3gal2;MEL:110813830-110814520:SNORA57;MEL:110813830-110814520:Ddx19a;MEL:110813830-110814520:Ddx19b;MEL:110813830-110814520:Aars;MEL:110813830-110814520:Pdpr;MEL:110813830-110814520:9430091E24Rik;MEL:110813830-110814520:Glg1;MEL:110813830-110814520:Rfwd3
chr8	110814650	110815900	3T3-L1:110814650-110815900:Vac14;3T3-L1:110814650-110815900:Mtss1l;3T3-L1:110814650-110815900:Gm15894;3T3-L1:110814650-110815900:Il34;3T3-L1:110814650-110815900:Cog4;3T3-L1:110814650-110815900:Sf3b3;3T3-L1:110814650-110815900:Fuk;3T3-L1:110814650-110815900:St3gal2;3T3-L1:110814650-110815900:Gm17642;3T3-L1:110814650-110815900:Ddx19a
chr8	110814650	110815900	3T3-L1:110814650-110815900:Ddx19b;3T3-L1:110814650-110815900:Aars;3T3-L1:110814650-110815900:Pdpr;3T3-L1:110814650-110815900:9430091E24Rik;3T3-L1:110814650-110815900:Glg1;BAT:110814650-110815240:AC069308.1;BAT:110814650-110815240:Vac14;BAT:110814650-110815240:Mtss1l;BAT:110814650-110815240:Il34;BAT:110814650-110815240:Cog4
chr8	110814650	110815900	BAT:110814650-110815240:Sf3b3;BAT:110814650-110815240:St3gal2;BAT:110814650-110815240:SNORA57;BAT:110814650-110815240:Gm17642;BAT:110814650-110815240:Ddx19a;BAT:110814650-110815240:Aars;BAT:110814650-110815240:Pdpr;BAT:110814650-110815240:Glg1;IPSC:110814650-110815900:Mtss1l;IPSC:110814650-110815900:Il34
chr8	110814650	110815900	IPSC:110814650-110815900:Cog4;IPSC:110814650-110815900:Sf3b3;IPSC:110814650-110815900:Fuk;IPSC:110814650-110815900:St3gal2;IPSC:110814650-110815900:Ddx19a;IPSC:110814650-110815900:Ddx19b;IPSC:110814650-110815900:Aars;IPSC:110814650-110815900:Pdpr;NPC:110814650-110815900:Vac14;NPC:110814650-110815900:Mtss1l
chr8	110814650	110815900	NPC:110814650-110815900:Il34;NPC:110814650-110815900:Cog4;NPC:110814650-110815900:Sf3b3;NPC:110814650-110815900:Fuk;NPC:110814650-110815900:St3gal2;NPC:110814650-110815900:Gm17642;NPC:110814650-110815900:Ddx19a;NPC:110814650-110815900:Ddx19b;NPC:110814650-110815900:Aars;NPC:110814650-110815900:AC093451.1
chr8	110814650	110815900	NPC:110814650-110815900:Pdpr;NPC:110814650-110815900:9430091E24Rik;NPC:110814650-110815900:Glg1;Th1:110814650-110815900:Vac14;Th1:110814650-110815900:Il34;Th1:110814650-110815900:Cog4;Th1:110814650-110815900:Sf3b3;Th1:110814650-110815900:Fuk;Th1:110814650-110815900:St3gal2;Th1:110814650-110815900:Ddx19a
chr8	110814650	110815900	Th1:110814650-110815900:Ddx19b;Th1:110814650-110815900:Aars;Th1:110814650-110815900:Pdpr;Rib_chondrocyte_P1:110815070-110815810:Vac14;Rib_chondrocyte_P1:110815070-110815810:Cog4;Rib_chondrocyte_P1:110815070-110815810:Fuk;Rib_chondrocyte_P1:110815070-110815810:St3gal2;Rib_chondrocyte_P1:110815070-110815810:Ddx19b;Rib_chondrocyte_P1:110815070-110815810:Aars;CH12:110815220-110815900:Il34
chr8	110814650	110815900	CH12:110815220-110815900:Cog4;CH12:110815220-110815900:Sf3b3;CH12:110815220-110815900:Fuk;CH12:110815220-110815900:St3gal2;CH12:110815220-110815900:Ddx19a;CH12:110815220-110815900:Ddx19b;CH12:110815220-110815900:Aars;CH12:110815220-110815900:Pdpr;Kidney:110815290-110815830:Vac14;Kidney:110815290-110815830:Mtss1l
chr8	110814650	110815900	Kidney:110815290-110815830:Gm15895;Kidney:110815290-110815830:Il34;Kidney:110815290-110815830:Cog4;Kidney:110815290-110815830:Sf3b3;Kidney:110815290-110815830:Fuk;Kidney:110815290-110815830:St3gal2;Kidney:110815290-110815830:Gm17642
chr8	110816050	110816150	3T3-L1:110816050-110816150:Vac14;3T3-L1:110816050-110816150:Mtss1l;3T3-L1:110816050-110816150:Gm15894;3T3-L1:110816050-110816150:Il34;3T3-L1:110816050-110816150:Cog4;3T3-L1:110816050-110816150:Sf3b3;3T3-L1:110816050-110816150:Fuk;3T3-L1:110816050-110816150:St3gal2;3T3-L1:110816050-110816150:Gm17642;3T3-L1:110816050-110816150:Ddx19a
chr8	110816050	110816150	3T3-L1:110816050-110816150:Ddx19b;3T3-L1:110816050-110816150:Aars;3T3-L1:110816050-110816150:Pdpr;3T3-L1:110816050-110816150:9430091E24Rik;3T3-L1:110816050-110816150:Glg1;BAT:110816050-110816150:AC069308.1;BAT:110816050-110816150:Vac14;BAT:110816050-110816150:Mtss1l;BAT:110816050-110816150:Il34;BAT:110816050-110816150:Cog4
chr8	110816050	110816150	BAT:110816050-110816150:Sf3b3;BAT:110816050-110816150:Fuk;BAT:110816050-110816150:St3gal2;BAT:110816050-110816150:SNORA57;BAT:110816050-110816150:Gm17642;BAT:110816050-110816150:Ddx19a;BAT:110816050-110816150:Aars;BAT:110816050-110816150:Pdpr;BAT:110816050-110816150:Glg1;IPSC:110816050-110816150:Mtss1l
chr8	110816050	110816150	IPSC:110816050-110816150:Il34;IPSC:110816050-110816150:Cog4;IPSC:110816050-110816150:Sf3b3;IPSC:110816050-110816150:Fuk;IPSC:110816050-110816150:St3gal2;IPSC:110816050-110816150:Ddx19a;IPSC:110816050-110816150:Ddx19b;IPSC:110816050-110816150:Aars;IPSC:110816050-110816150:Pdpr;NPC:110816050-110816150:Vac14
chr8	110816050	110816150	NPC:110816050-110816150:Mtss1l;NPC:110816050-110816150:Il34;NPC:110816050-110816150:Cog4;NPC:110816050-110816150:Sf3b3;NPC:110816050-110816150:Fuk;NPC:110816050-110816150:St3gal2;NPC:110816050-110816150:Gm17642;NPC:110816050-110816150:Ddx19a;NPC:110816050-110816150:Ddx19b;NPC:110816050-110816150:Aars
chr8	110816050	110816150	NPC:110816050-110816150:AC093451.1;NPC:110816050-110816150:Pdpr;NPC:110816050-110816150:9430091E24Rik;NPC:110816050-110816150:Glg1
chr8	110816360	110817540	3T3-L1:110816360-110817540:Vac14;3T3-L1:110816360-110817540:Mtss1l;3T3-L1:110816360-110817540:Gm15894;3T3-L1:110816360-110817540:Il34;3T3-L1:110816360-110817540:Cog4;3T3-L1:110816360-110817540:Sf3b3;3T3-L1:110816360-110817540:Fuk;3T3-L1:110816360-110817540:St3gal2;3T3-L1:110816360-110817540:Gm17642;3T3-L1:110816360-110817540:Ddx19a
chr8	110816360	110817540	3T3-L1:110816360-110817540:Ddx19b;3T3-L1:110816360-110817540:Aars;3T3-L1:110816360-110817540:Pdpr;3T3-L1:110816360-110817540:9430091E24Rik;3T3-L1:110816360-110817540:Glg1;BAT:110816360-110817540:AC069308.1;BAT:110816360-110817540:Vac14;BAT:110816360-110817540:Mtss1l;BAT:110816360-110817540:Il34;BAT:110816360-110817540:Cog4
chr8	110816360	110817540	BAT:110816360-110817540:Sf3b3;BAT:110816360-110817540:St3gal2;BAT:110816360-110817540:SNORA57;BAT:110816360-110817540:Gm17642;BAT:110816360-110817540:Ddx19a;BAT:110816360-110817540:Aars;BAT:110816360-110817540:Pdpr;BAT:110816360-110817540:Glg1;IPSC:110816360-110817540:Mtss1l;IPSC:110816360-110817540:Il34
chr8	110816360	110817540	IPSC:110816360-110817540:Cog4;IPSC:110816360-110817540:Sf3b3;IPSC:110816360-110817540:Fuk;IPSC:110816360-110817540:St3gal2;IPSC:110816360-110817540:Ddx19a;IPSC:110816360-110817540:Ddx19b;IPSC:110816360-110817540:Aars;IPSC:110816360-110817540:Pdpr;MEL:110816360-110817540:Vac14;MEL:110816360-110817540:Mtss1l
chr8	110816360	110817540	MEL:110816360-110817540:Gm15894;MEL:110816360-110817540:Snord111;MEL:110816360-110817540:Cog4;MEL:110816360-110817540:Sf3b3;MEL:110816360-110817540:Fuk;MEL:110816360-110817540:St3gal2;MEL:110816360-110817540:SNORA57;MEL:110816360-110817540:Ddx19a;MEL:110816360-110817540:Ddx19b;MEL:110816360-110817540:Aars
chr8	110816360	110817540	MEL:110816360-110817540:Pdpr;MEL:110816360-110817540:9430091E24Rik;MEL:110816360-110817540:Glg1;NPC:110816360-110817540:Vac14;NPC:110816360-110817540:Mtss1l;NPC:110816360-110817540:Il34;NPC:110816360-110817540:Cog4;NPC:110816360-110817540:Sf3b3;NPC:110816360-110817540:Fuk;NPC:110816360-110817540:St3gal2
chr8	110816360	110817540	NPC:110816360-110817540:Gm17642;NPC:110816360-110817540:Ddx19a;NPC:110816360-110817540:Ddx19b;NPC:110816360-110817540:Aars;NPC:110816360-110817540:AC093451.1;NPC:110816360-110817540:Pdpr;NPC:110816360-110817540:9430091E24Rik;NPC:110816360-110817540:Glg1
chr8	110817710	110820700	3T3-L1:110817710-110820700:Vac14;3T3-L1:110817710-110820700:Mtss1l;3T3-L1:110817710-110820700:Gm15894;3T3-L1:110817710-110820700:Il34;3T3-L1:110817710-110820700:Cog4;3T3-L1:110817710-110820700:Sf3b3;3T3-L1:110817710-110820700:Fuk;3T3-L1:110817710-110820700:St3gal2;3T3-L1:110817710-110820700:Gm17642;3T3-L1:110817710-110820700:Ddx19a
chr8	110817710	110820700	3T3-L1:110817710-110820700:Ddx19b;3T3-L1:110817710-110820700:Aars;3T3-L1:110817710-110820700:Pdpr;3T3-L1:110817710-110820700:9430091E24Rik;3T3-L1:110817710-110820700:Glg1;BAT:110817710-110820700:AC069308.1;BAT:110817710-110820700:Vac14;BAT:110817710-110820700:Mtss1l;BAT:110817710-110820700:Il34;BAT:110817710-110820700:Cog4
chr8	110817710	110820700	BAT:110817710-110820700:Sf3b3;BAT:110817710-110820700:Fuk;BAT:110817710-110820700:St3gal2;BAT:110817710-110820700:SNORA57;BAT:110817710-110820700:Gm17642;BAT:110817710-110820700:Ddx19a;BAT:110817710-110820700:Aars;BAT:110817710-110820700:Pdpr;BAT:110817710-110820700:Glg1;IPSC:110817710-110820700:Mtss1l
chr8	110817710	110820700	IPSC:110817710-110820700:Il34;IPSC:110817710-110820700:Cog4;IPSC:110817710-110820700:Sf3b3;IPSC:110817710-110820700:Fuk;IPSC:110817710-110820700:St3gal2;IPSC:110817710-110820700:Ddx19a;IPSC:110817710-110820700:Ddx19b;IPSC:110817710-110820700:Aars;IPSC:110817710-110820700:Pdpr;MEL:110817710-110820700:Vac14
chr8	110817710	110820700	MEL:110817710-110820700:Mtss1l;MEL:110817710-110820700:Gm15894;MEL:110817710-110820700:Snord111;MEL:110817710-110820700:Cog4;MEL:110817710-110820700:Sf3b3;MEL:110817710-110820700:Fuk;MEL:110817710-110820700:St3gal2;MEL:110817710-110820700:SNORA57;MEL:110817710-110820700:Ddx19a;MEL:110817710-110820700:Ddx19b
chr8	110817710	110820700	MEL:110817710-110820700:Aars;MEL:110817710-110820700:Pdpr;MEL:110817710-110820700:9430091E24Rik;MEL:110817710-110820700:Glg1;MEL:110817710-110820700:Rfwd3
chr8	110820860	110821460	3T3-L1:110820860-110821460:Vac14;3T3-L1:110820860-110821460:Mtss1l;3T3-L1:110820860-110821460:Gm15894;3T3-L1:110820860-110821460:Il34;3T3-L1:110820860-110821460:Cog4;3T3-L1:110820860-110821460:Sf3b3;3T3-L1:110820860-110821460:Fuk;3T3-L1:110820860-110821460:St3gal2;3T3-L1:110820860-110821460:Gm17642;3T3-L1:110820860-110821460:Ddx19a
chr8	110820860	110821460	3T3-L1:110820860-110821460:Ddx19b;3T3-L1:110820860-110821460:Aars;3T3-L1:110820860-110821460:AC093451.1;3T3-L1:110820860-110821460:Pdpr;3T3-L1:110820860-110821460:9430091E24Rik;3T3-L1:110820860-110821460:Glg1;BAT:110820860-110821460:AC069308.1;BAT:110820860-110821460:Vac14;BAT:110820860-110821460:Mtss1l;BAT:110820860-110821460:Il34
chr8	110820860	110821460	BAT:110820860-110821460:Cog4;BAT:110820860-110821460:Sf3b3;BAT:110820860-110821460:Fuk;BAT:110820860-110821460:St3gal2;BAT:110820860-110821460:SNORA57;BAT:110820860-110821460:Ddx19a;BAT:110820860-110821460:Aars;BAT:110820860-110821460:Pdpr;BAT:110820860-110821460:Glg1;IPSC:110820860-110821460:Mtss1l
chr8	110820860	110821460	IPSC:110820860-110821460:Il34;IPSC:110820860-110821460:Cog4;IPSC:110820860-110821460:Sf3b3;IPSC:110820860-110821460:Fuk;IPSC:110820860-110821460:St3gal2;IPSC:110820860-110821460:Ddx19a;IPSC:110820860-110821460:Ddx19b;IPSC:110820860-110821460:Aars;IPSC:110820860-110821460:Pdpr
chr8	110821590	110823370	3T3-L1:110821590-110823370:Vac14;3T3-L1:110821590-110823370:Mtss1l;3T3-L1:110821590-110823370:Gm15894;3T3-L1:110821590-110823370:Il34;3T3-L1:110821590-110823370:Cog4;3T3-L1:110821590-110823370:Sf3b3;3T3-L1:110821590-110823370:Fuk;3T3-L1:110821590-110823370:St3gal2;3T3-L1:110821590-110823370:Gm17642;3T3-L1:110821590-110823370:Ddx19a
chr8	110821590	110823370	3T3-L1:110821590-110823370:Ddx19b;3T3-L1:110821590-110823370:Aars;3T3-L1:110821590-110823370:AC093451.1;3T3-L1:110821590-110823370:Pdpr;3T3-L1:110821590-110823370:9430091E24Rik;3T3-L1:110821590-110823370:Glg1;BAT:110821590-110823370:AC069308.1;BAT:110821590-110823370:Vac14;BAT:110821590-110823370:Mtss1l;BAT:110821590-110823370:Il34
chr8	110821590	110823370	BAT:110821590-110823370:Cog4;BAT:110821590-110823370:Sf3b3;BAT:110821590-110823370:Fuk;BAT:110821590-110823370:St3gal2;BAT:110821590-110823370:SNORA57;BAT:110821590-110823370:Gm17642;BAT:110821590-110823370:Ddx19a;BAT:110821590-110823370:Aars;BAT:110821590-110823370:Pdpr;BAT:110821590-110823370:Glg1
chr8	110821590	110823370	IPSC:110821590-110823370:Mtss1l;IPSC:110821590-110823370:Il34;IPSC:110821590-110823370:Cog4;IPSC:110821590-110823370:Sf3b3;IPSC:110821590-110823370:Fuk;IPSC:110821590-110823370:St3gal2;IPSC:110821590-110823370:Ddx19a;IPSC:110821590-110823370:Ddx19b;IPSC:110821590-110823370:Aars;IPSC:110821590-110823370:Pdpr
chr8	110823510	110824160	BAT:110823510-110824160:AC069308.1;BAT:110823510-110824160:Vac14;BAT:110823510-110824160:Mtss1l;BAT:110823510-110824160:Gm15894;BAT:110823510-110824160:Il34;BAT:110823510-110824160:Cog4;BAT:110823510-110824160:Sf3b3;BAT:110823510-110824160:Fuk;BAT:110823510-110824160:St3gal2;BAT:110823510-110824160:SNORA57
chr8	110823510	110824160	BAT:110823510-110824160:Gm17642;BAT:110823510-110824160:Ddx19a;BAT:110823510-110824160:Aars;BAT:110823510-110824160:Pdpr;IPSC:110823510-110824160:Mtss1l;IPSC:110823510-110824160:Il34;IPSC:110823510-110824160:Cog4;IPSC:110823510-110824160:Sf3b3;IPSC:110823510-110824160:Fuk;IPSC:110823510-110824160:St3gal2
chr8	110823510	110824160	IPSC:110823510-110824160:Ddx19a;IPSC:110823510-110824160:Ddx19b;IPSC:110823510-110824160:Aars;IPSC:110823510-110824160:Pdpr
chr8	110824320	110825500	3T3-L1:110824320-110825500:Vac14;3T3-L1:110824320-110825500:Mtss1l;3T3-L1:110824320-110825500:Gm15894;3T3-L1:110824320-110825500:Il34;3T3-L1:110824320-110825500:Cog4;3T3-L1:110824320-110825500:Sf3b3;3T3-L1:110824320-110825500:Fuk;3T3-L1:110824320-110825500:St3gal2;3T3-L1:110824320-110825500:Gm17642;3T3-L1:110824320-110825500:Ddx19a
chr8	110824320	110825500	3T3-L1:110824320-110825500:Ddx19b;3T3-L1:110824320-110825500:Aars;3T3-L1:110824320-110825500:AC093451.1;3T3-L1:110824320-110825500:Pdpr;3T3-L1:110824320-110825500:9430091E24Rik;3T3-L1:110824320-110825500:Glg1;BAT:110824320-110825500:AC069308.1;BAT:110824320-110825500:Vac14;BAT:110824320-110825500:Mtss1l;BAT:110824320-110825500:Il34
chr8	110824320	110825500	BAT:110824320-110825500:Cog4;BAT:110824320-110825500:Sf3b3;BAT:110824320-110825500:Fuk;BAT:110824320-110825500:St3gal2;BAT:110824320-110825500:SNORA57;BAT:110824320-110825500:Ddx19a;BAT:110824320-110825500:Aars;BAT:110824320-110825500:Pdpr;IPSC:110824320-110825500:Mtss1l;IPSC:110824320-110825500:Il34
chr8	110824320	110825500	IPSC:110824320-110825500:Cog4;IPSC:110824320-110825500:Sf3b3;IPSC:110824320-110825500:Fuk;IPSC:110824320-110825500:St3gal2;IPSC:110824320-110825500:Ddx19a;IPSC:110824320-110825500:Ddx19b;IPSC:110824320-110825500:Aars;IPSC:110824320-110825500:Pdpr
chr8	110825650	110826090	IPSC:110825650-110826090:Vac14;IPSC:110825650-110826090:Mtss1l;IPSC:110825650-110826090:Il34;IPSC:110825650-110826090:Cog4;IPSC:110825650-110826090:Sf3b3;IPSC:110825650-110826090:Fuk;IPSC:110825650-110826090:St3gal2;IPSC:110825650-110826090:Ddx19a;IPSC:110825650-110826090:Ddx19b;IPSC:110825650-110826090:Aars
chr8	110825650	110826090	IPSC:110825650-110826090:Pdpr
chr8	110826240	110831480	3T3-L1:110826240-110831480:Vac14;3T3-L1:110826240-110831480:Mtss1l;3T3-L1:110826240-110831480:Gm15894;3T3-L1:110826240-110831480:Il34;3T3-L1:110826240-110831480:Cog4;3T3-L1:110826240-110831480:Sf3b3;3T3-L1:110826240-110831480:Fuk;3T3-L1:110826240-110831480:St3gal2;3T3-L1:110826240-110831480:Gm17642;3T3-L1:110826240-110831480:Ddx19a
chr8	110826240	110831480	3T3-L1:110826240-110831480:Ddx19b;3T3-L1:110826240-110831480:Aars;3T3-L1:110826240-110831480:Pdpr;3T3-L1:110826240-110831480:9430091E24Rik;3T3-L1:110826240-110831480:Glg1;BAT:110826240-110826490:AC069308.1;BAT:110826240-110826490:Vac14;BAT:110826240-110826490:Mtss1l;BAT:110826240-110826490:Il34;BAT:110826240-110826490:Cog4
chr8	110826240	110831480	BAT:110826240-110826490:Sf3b3;BAT:110826240-110826490:Fuk;BAT:110826240-110826490:SNORA57;BAT:110826240-110826490:Ddx19a;BAT:110826240-110826490:Aars;BAT:110826240-110826490:Pdpr;IPSC:110826240-110831480:Vac14;IPSC:110826240-110831480:Mtss1l;IPSC:110826240-110831480:Il34;IPSC:110826240-110831480:Cog4
chr8	110826240	110831480	IPSC:110826240-110831480:Sf3b3;IPSC:110826240-110831480:Fuk;IPSC:110826240-110831480:St3gal2;IPSC:110826240-110831480:Ddx19a;IPSC:110826240-110831480:Ddx19b;IPSC:110826240-110831480:Aars;IPSC:110826240-110831480:Pdpr
chr8	110831550	110833770	3T3-L1:110831550-110833770:Vac14;3T3-L1:110831550-110833770:Mtss1l;3T3-L1:110831550-110833770:Gm15894;3T3-L1:110831550-110833770:Il34;3T3-L1:110831550-110833770:Cog4;3T3-L1:110831550-110833770:Sf3b3;3T3-L1:110831550-110833770:Fuk;3T3-L1:110831550-110833770:St3gal2;3T3-L1:110831550-110833770:Gm17642;3T3-L1:110831550-110833770:Ddx19a
chr8	110831550	110833770	3T3-L1:110831550-110833770:Ddx19b;3T3-L1:110831550-110833770:Aars;3T3-L1:110831550-110833770:Pdpr;3T3-L1:110831550-110833770:9430091E24Rik;3T3-L1:110831550-110833770:Glg1;IPSC:110831550-110833770:Vac14;IPSC:110831550-110833770:Mtss1l;IPSC:110831550-110833770:Il34;IPSC:110831550-110833770:Cog4;IPSC:110831550-110833770:Sf3b3
chr8	110831550	110833770	IPSC:110831550-110833770:Fuk;IPSC:110831550-110833770:St3gal2;IPSC:110831550-110833770:Ddx19a;IPSC:110831550-110833770:Ddx19b;IPSC:110831550-110833770:Aars;IPSC:110831550-110833770:Pdpr;MC3T3-E1:110831550-110833770:Vac14;MC3T3-E1:110831550-110833770:Mtss1l;MC3T3-E1:110831550-110833770:Cog4;MC3T3-E1:110831550-110833770:Sf3b3
chr8	110831550	110833770	MC3T3-E1:110831550-110833770:Fuk;MC3T3-E1:110831550-110833770:St3gal2;MC3T3-E1:110831550-110833770:Ddx19a;MC3T3-E1:110831550-110833770:Ddx19b;MC3T3-E1:110831550-110833770:Aars;MC3T3-E1:110831550-110833770:Pdpr
chr8	110833870	110835540	3T3-L1:110833870-110835540:Vac14;3T3-L1:110833870-110835540:Mtss1l;3T3-L1:110833870-110835540:Gm15894;3T3-L1:110833870-110835540:Il34;3T3-L1:110833870-110835540:Cog4;3T3-L1:110833870-110835540:Sf3b3;3T3-L1:110833870-110835540:Fuk;3T3-L1:110833870-110835540:St3gal2;3T3-L1:110833870-110835540:Gm17642;3T3-L1:110833870-110835540:Ddx19a
chr8	110833870	110835540	3T3-L1:110833870-110835540:Ddx19b;3T3-L1:110833870-110835540:Aars;3T3-L1:110833870-110835540:Pdpr;3T3-L1:110833870-110835540:9430091E24Rik;3T3-L1:110833870-110835540:Glg1;IPSC:110833870-110835540:Vac14;IPSC:110833870-110835540:Mtss1l;IPSC:110833870-110835540:Il34;IPSC:110833870-110835540:Cog4;IPSC:110833870-110835540:Sf3b3
chr8	110833870	110835540	IPSC:110833870-110835540:Fuk;IPSC:110833870-110835540:St3gal2;IPSC:110833870-110835540:Ddx19a;IPSC:110833870-110835540:Ddx19b;IPSC:110833870-110835540:Aars;IPSC:110833870-110835540:Pdpr
chr8	110835710	110837290	3T3-L1:110835710-110837290:Vac14;3T3-L1:110835710-110837290:Mtss1l;3T3-L1:110835710-110837290:Gm15894;3T3-L1:110835710-110837290:Il34;3T3-L1:110835710-110837290:Cog4;3T3-L1:110835710-110837290:Sf3b3;3T3-L1:110835710-110837290:Fuk;3T3-L1:110835710-110837290:St3gal2;3T3-L1:110835710-110837290:Gm17642;3T3-L1:110835710-110837290:Ddx19a
chr8	110835710	110837290	3T3-L1:110835710-110837290:Ddx19b;3T3-L1:110835710-110837290:Aars;3T3-L1:110835710-110837290:Pdpr;3T3-L1:110835710-110837290:9430091E24Rik;3T3-L1:110835710-110837290:Glg1
chr8	110838590	110839870	3T3-L1:110838590-110839870:Vac14;3T3-L1:110838590-110839870:Mtss1l;3T3-L1:110838590-110839870:Gm15894;3T3-L1:110838590-110839870:Il34;3T3-L1:110838590-110839870:Cog4;3T3-L1:110838590-110839870:Sf3b3;3T3-L1:110838590-110839870:Fuk;3T3-L1:110838590-110839870:St3gal2;3T3-L1:110838590-110839870:Gm17642;3T3-L1:110838590-110839870:Ddx19a
chr8	110838590	110839870	3T3-L1:110838590-110839870:Ddx19b;3T3-L1:110838590-110839870:Aars;3T3-L1:110838590-110839870:Pdpr;3T3-L1:110838590-110839870:9430091E24Rik;3T3-L1:110838590-110839870:Glg1;IPSC:110838590-110839870:Vac14;IPSC:110838590-110839870:Mtss1l;IPSC:110838590-110839870:Il34;IPSC:110838590-110839870:Cog4;IPSC:110838590-110839870:Sf3b3
chr8	110838590	110839870	IPSC:110838590-110839870:Fuk;IPSC:110838590-110839870:St3gal2;IPSC:110838590-110839870:Ddx19a;IPSC:110838590-110839870:Ddx19b;IPSC:110838590-110839870:Aars;IPSC:110838590-110839870:Pdpr
chr8	110839980	110841100	3T3-L1:110839980-110841100:Vac14;3T3-L1:110839980-110841100:Mtss1l;3T3-L1:110839980-110841100:Gm15894;3T3-L1:110839980-110841100:Il34;3T3-L1:110839980-110841100:Cog4;3T3-L1:110839980-110841100:Sf3b3;3T3-L1:110839980-110841100:Fuk;3T3-L1:110839980-110841100:St3gal2;3T3-L1:110839980-110841100:Gm17642;3T3-L1:110839980-110841100:Ddx19a
chr8	110839980	110841100	3T3-L1:110839980-110841100:Ddx19b;3T3-L1:110839980-110841100:Aars;3T3-L1:110839980-110841100:Pdpr;3T3-L1:110839980-110841100:9430091E24Rik;3T3-L1:110839980-110841100:Glg1;IPSC:110839980-110841100:Vac14;IPSC:110839980-110841100:Mtss1l;IPSC:110839980-110841100:Il34;IPSC:110839980-110841100:Cog4;IPSC:110839980-110841100:Sf3b3
chr8	110839980	110841100	IPSC:110839980-110841100:Fuk;IPSC:110839980-110841100:St3gal2;IPSC:110839980-110841100:Ddx19b;IPSC:110839980-110841100:Aars;IPSC:110839980-110841100:Pdpr
chr8	110843010	110844460	3T3-L1:110843010-110844460:Vac14;3T3-L1:110843010-110844460:Mtss1l;3T3-L1:110843010-110844460:Gm15894;3T3-L1:110843010-110844460:Il34;3T3-L1:110843010-110844460:Cog4;3T3-L1:110843010-110844460:Sf3b3;3T3-L1:110843010-110844460:Fuk;3T3-L1:110843010-110844460:St3gal2;3T3-L1:110843010-110844460:Gm17642;3T3-L1:110843010-110844460:Ddx19a
chr8	110843010	110844460	3T3-L1:110843010-110844460:Ddx19b;3T3-L1:110843010-110844460:Aars;3T3-L1:110843010-110844460:Pdpr;3T3-L1:110843010-110844460:9430091E24Rik;3T3-L1:110843010-110844460:Glg1;ESC_J1:110843010-110844460:Sf3b3;ESC_J1:110843010-110844460:Ddx19a;ESC_J1:110843010-110844460:Ddx19b;ESC_J1:110843010-110844460:Aars;G1E:110843010-110844460:Vac14
chr8	110843010	110844460	G1E:110843010-110844460:Il34;G1E:110843010-110844460:Cog4;G1E:110843010-110844460:Sf3b3;G1E:110843010-110844460:Fuk;G1E:110843010-110844460:St3gal2;G1E:110843010-110844460:Ddx19a;G1E:110843010-110844460:Ddx19b;G1E:110843010-110844460:Aars;G1E:110843010-110844460:Pdpr;IPSC:110843010-110844460:Vac14
chr8	110843010	110844460	IPSC:110843010-110844460:Mtss1l;IPSC:110843010-110844460:Il34;IPSC:110843010-110844460:Cog4;IPSC:110843010-110844460:Sf3b3;IPSC:110843010-110844460:Fuk;IPSC:110843010-110844460:St3gal2;IPSC:110843010-110844460:Ddx19b;IPSC:110843010-110844460:Aars;IPSC:110843010-110844460:Pdpr;Th1:110843180-110844460:Vac14
chr8	110843010	110844460	Th1:110843180-110844460:Cog4;Th1:110843180-110844460:Sf3b3;Th1:110843180-110844460:Fuk;Th1:110843180-110844460:St3gal2;Th1:110843180-110844460:Ddx19a;Th1:110843180-110844460:Ddx19b;Th1:110843180-110844460:Aars;Lens_P1:110843900-110844460:Vac14;Lens_P1:110843900-110844460:Cog4;Lens_P1:110843900-110844460:Sf3b3
chr8	110843010	110844460	Lens_P1:110843900-110844460:Fuk;Lens_P1:110843900-110844460:St3gal2;Lens_P1:110843900-110844460:Ddx19a;Lens_P1:110843900-110844460:Ddx19b
chr8	110844590	110846590	3T3-L1:110844590-110846590:Vac14;3T3-L1:110844590-110846590:Mtss1l;3T3-L1:110844590-110846590:Gm15894;3T3-L1:110844590-110846590:Il34;3T3-L1:110844590-110846590:Cog4;3T3-L1:110844590-110846590:Sf3b3;3T3-L1:110844590-110846590:Fuk;3T3-L1:110844590-110846590:St3gal2;3T3-L1:110844590-110846590:Gm17642;3T3-L1:110844590-110846590:Ddx19a
chr8	110844590	110846590	3T3-L1:110844590-110846590:Ddx19b;3T3-L1:110844590-110846590:Aars;3T3-L1:110844590-110846590:AC093451.1;3T3-L1:110844590-110846590:Pdpr;3T3-L1:110844590-110846590:9430091E24Rik;3T3-L1:110844590-110846590:Glg1;CH12:110844590-110846590:Cog4;CH12:110844590-110846590:Sf3b3;CH12:110844590-110846590:Fuk;CH12:110844590-110846590:St3gal2
chr8	110844590	110846590	CH12:110844590-110846590:Ddx19a;CH12:110844590-110846590:Ddx19b;CH12:110844590-110846590:Aars;Dendritic_cell:110844590-110846590:Mtss1l;Dendritic_cell:110844590-110846590:Cog4;Dendritic_cell:110844590-110846590:Sf3b3;Dendritic_cell:110844590-110846590:Fuk;Dendritic_cell:110844590-110846590:Ddx19a;Dendritic_cell:110844590-110846590:Ddx19b;Dendritic_cell:110844590-110846590:Aars
chr8	110844590	110846590	ESC_J1:110844590-110846590:Ddx19a;ESC_J1:110844590-110846590:Aars;G1E-ER4:110844590-110846590:Vac14;G1E-ER4:110844590-110846590:Cog4;G1E-ER4:110844590-110846590:Sf3b3;G1E-ER4:110844590-110846590:Fuk;G1E-ER4:110844590-110846590:St3gal2;G1E-ER4:110844590-110846590:Gm17642;G1E-ER4:110844590-110846590:Ddx19a;G1E-ER4:110844590-110846590:Ddx19b
chr8	110844590	110846590	G1E-ER4:110844590-110846590:Aars;G1E-ER4:110844590-110846590:Pdpr;G1E-ER4:110844590-110846590:9430091E24Rik;G1E:110844590-110846590:Sf3b3;G1E:110844590-110846590:Fuk;G1E:110844590-110846590:St3gal2;G1E:110844590-110846590:Ddx19a;G1E:110844590-110846590:Ddx19b;G1E:110844590-110846590:Aars;G1E:110844590-110846590:Pdpr
chr8	110844590	110846590	IPSC:110844590-110846590:Vac14;IPSC:110844590-110846590:Mtss1l;IPSC:110844590-110846590:Il34;IPSC:110844590-110846590:Cog4;IPSC:110844590-110846590:Sf3b3;IPSC:110844590-110846590:Fuk;IPSC:110844590-110846590:St3gal2;IPSC:110844590-110846590:Pdpr;Lens_P1:110844590-110846590:Vac14;Lens_P1:110844590-110846590:Cog4
chr8	110844590	110846590	Lens_P1:110844590-110846590:Sf3b3;Lens_P1:110844590-110846590:Fuk;Lens_P1:110844590-110846590:St3gal2;Lens_P1:110844590-110846590:Ddx19a;Lens_P1:110844590-110846590:Ddx19b;Lens_P1:110844590-110846590:Clec18a;Liver:110844590-110846590:Il34;Liver:110844590-110846590:Cog4;Liver:110844590-110846590:Sf3b3;Liver:110844590-110846590:Fuk
chr8	110844590	110846590	Liver:110844590-110846590:Ddx19a;Liver:110844590-110846590:Ddx19b;Liver:110844590-110846590:Aars;MC3T3-E1:110844590-110846590:Vac14;MC3T3-E1:110844590-110846590:Mtss1l;MC3T3-E1:110844590-110846590:Cog4;MC3T3-E1:110844590-110846590:Fuk;MC3T3-E1:110844590-110846590:St3gal2;MC3T3-E1:110844590-110846590:Ddx19a;MC3T3-E1:110844590-110846590:Ddx19b
chr8	110844590	110846590	MEL:110844590-110846590:Vac14;MEL:110844590-110846590:Mtss1l;MEL:110844590-110846590:Gm15894;MEL:110844590-110846590:Snord111;MEL:110844590-110846590:Cog4;MEL:110844590-110846590:Sf3b3;MEL:110844590-110846590:Fuk;MEL:110844590-110846590:St3gal2;MEL:110844590-110846590:SNORA57;MEL:110844590-110846590:Ddx19a
chr8	110844590	110846590	MEL:110844590-110846590:Ddx19b;MEL:110844590-110846590:Aars;MEL:110844590-110846590:AC093451.1;MEL:110844590-110846590:Pdpr;MEL:110844590-110846590:9430091E24Rik;MEL:110844590-110846590:Glg1;MEL:110844590-110846590:Rfwd3;Th1:110844590-110846590:Vac14;Th1:110844590-110846590:Cog4;Th1:110844590-110846590:Sf3b3
chr8	110844590	110846590	Th1:110844590-110846590:Ddx19a;Large_intestine_epithelial:110844700-110846590:Vac14;Large_intestine_epithelial:110844700-110846590:Mtss1l;Large_intestine_epithelial:110844700-110846590:Gm15895;Large_intestine_epithelial:110844700-110846590:Il34;Large_intestine_epithelial:110844700-110846590:Cog4;Large_intestine_epithelial:110844700-110846590:Sf3b3;Large_intestine_epithelial:110844700-110846590:Fuk;Large_intestine_epithelial:110844700-110846590:St3gal2;Large_intestine_epithelial:110844700-110846590:Ddx19a
chr8	110844590	110846590	Large_intestine_epithelial:110844700-110846590:Ddx19b;Large_intestine_epithelial:110844700-110846590:Aars;Large_intestine_epithelial:110844700-110846590:Pdpr;Large_intestine_epithelial:110844700-110846590:Glg1;CD4+:110844810-110846590:Cog4;CD4+:110844810-110846590:Sf3b3;CD4+:110844810-110846590:Fuk;CD4+:110844810-110846590:Ddx19a;CD4+:110844810-110846590:Ddx19b;CD4+:110844810-110846590:Aars
chr8	110844590	110846590	CD4+:110844810-110846590:Pdpr;CD4+Treg:110844820-110846590:Cog4;CD4+Treg:110844820-110846590:Sf3b3;BAT:110844840-110846590:AC069308.1;BAT:110844840-110846590:Vac14;BAT:110844840-110846590:Mtss1l;BAT:110844840-110846590:Il34;BAT:110844840-110846590:Cog4;BAT:110844840-110846590:Fuk;BAT:110844840-110846590:SNORA57
chr8	110844590	110846590	BAT:110844840-110846590:Gm17642;BAT:110844840-110846590:Ddx19a;BAT:110844840-110846590:Aars;BAT:110844840-110846590:Pdpr;Lung_E14.5:110845010-110846590:Mtss1l;Lung_E14.5:110845010-110846590:Cog4;Lung_E14.5:110845010-110846590:Sf3b3;Lung_E14.5:110845010-110846590:Fuk;Lung_E14.5:110845010-110846590:Ddx19a;Lung_E14.5:110845010-110846590:Ddx19b
chr8	110844590	110846590	Neuron_cortical:110845020-110846590:Mtss1l;Neuron_cortical:110845020-110846590:Il34;Neuron_cortical:110845020-110846590:Cog4;Neuron_cortical:110845020-110846590:Sf3b3;Neuron_cortical:110845020-110846590:Fuk;Neuron_cortical:110845020-110846590:St3gal2;Neuron_cortical:110845020-110846590:Ddx19a;ESC_KH2:110845070-110846590:Mtss1l;ESC_KH2:110845070-110846590:Cog4;ESC_KH2:110845070-110846590:Sf3b3
chr8	110844590	110846590	ESC_KH2:110845070-110846590:Fuk;ESC_KH2:110845070-110846590:St3gal2;ESC_KH2:110845070-110846590:Ddx19a;ESC_KH2:110845070-110846590:Ddx19b;ESC_KH2:110845070-110846590:Aars;ESC_KH2:110845070-110846590:Pdpr;Testis:110845120-110846590:Vac14;Testis:110845120-110846590:Mtss1l;Testis:110845120-110846590:Cog4;Testis:110845120-110846590:Sf3b3
chr8	110844590	110846590	Testis:110845120-110846590:Fuk;Testis:110845120-110846590:St3gal2;Testis:110845120-110846590:Ddx19a;Testis:110845120-110846590:Ddx19b;Testis:110845120-110846590:Aars;Testis:110845120-110846590:Pdpr;CD4+CD8+:110845480-110846590:Vac14;CD4+CD8+:110845480-110846590:Il34;CD4+CD8+:110845480-110846590:Snord111;CD4+CD8+:110845480-110846590:Cog4
chr8	110844590	110846590	CD4+CD8+:110845480-110846590:Sf3b3;CD4+CD8+:110845480-110846590:Fuk;CD4+CD8+:110845480-110846590:St3gal2;CD4+CD8+:110845480-110846590:SNORA57;CD4+CD8+:110845480-110846590:Gm17642;CD4+CD8+:110845480-110846590:Ddx19a;CD4+CD8+:110845480-110846590:Ddx19b;CD4+CD8+:110845480-110846590:Aars;CD4+CD8+:110845480-110846590:AC093451.1;CD4+CD8+:110845480-110846590:Pdpr
chr8	110844590	110846590	CD4+CD8+:110845480-110846590:9430091E24Rik;CD8+:110845540-110846590:Vac14;CD8+:110845540-110846590:Sf3b3;CD8+:110845540-110846590:Fuk;CD8+:110845540-110846590:Ddx19a;Heart:110845560-110846590:Vac14;Heart:110845560-110846590:Mtss1l;Heart:110845560-110846590:Cog4;Heart:110845560-110846590:Sf3b3;Heart:110845560-110846590:Fuk
chr8	110844590	110846590	Heart:110845560-110846590:St3gal2;Heart:110845560-110846590:Ddx19a;Heart:110845560-110846590:Ddx19b;Heart:110845560-110846590:Aars;Forelimb_bud_embryo:110845570-110846590:Cog4;Forelimb_bud_embryo:110845570-110846590:Sf3b3;Forelimb_bud_embryo:110845570-110846590:Fuk;Forelimb_bud_embryo:110845570-110846590:St3gal2;Forelimb_bud_embryo:110845570-110846590:Ddx19a;Forelimb_bud_embryo:110845570-110846590:Ddx19b
chr8	110844590	110846590	Cerebellum_neonate:110845580-110846590:Vac14;Cerebellum_neonate:110845580-110846590:Mtss1l;Cerebellum_neonate:110845580-110846590:Cog4;Cerebellum_neonate:110845580-110846590:Sf3b3;Cerebellum_neonate:110845580-110846590:Fuk;Cerebellum_neonate:110845580-110846590:St3gal2;Cerebellum_neonate:110845580-110846590:Ddx19a;Cerebellum_neonate:110845580-110846590:Ddx19b;Cerebellum_neonate:110845580-110846590:Aars;Cerebellum_neonate:110845580-110846590:Pdpr
chr8	110844590	110846590	EpiLC:110845620-110846590:Mtss1l;EpiLC:110845620-110846590:Cog4;EpiLC:110845620-110846590:Sf3b3;EpiLC:110845620-110846590:Fuk;EpiLC:110845620-110846590:Ddx19a;Placenta:110845620-110846590:Vac14;Placenta:110845620-110846590:Cog4;Placenta:110845620-110846590:Sf3b3;Placenta:110845620-110846590:Fuk;Placenta:110845620-110846590:St3gal2
chr8	110844590	110846590	Placenta:110845620-110846590:Ddx19a;Placenta:110845620-110846590:Ddx19b;Thymus:110845640-110846590:Vac14;Thymus:110845640-110846590:Mtss1l;Thymus:110845640-110846590:Il34;Thymus:110845640-110846590:Cog4;Thymus:110845640-110846590:Sf3b3;Thymus:110845640-110846590:Fuk;Thymus:110845640-110846590:St3gal2;Thymus:110845640-110846590:Pdpr
chr8	110844590	110846590	C3H10Thalf:110845700-110846590:Vac14;C3H10Thalf:110845700-110846590:Mtss1l;C3H10Thalf:110845700-110846590:Gm15895;C3H10Thalf:110845700-110846590:Il34;C3H10Thalf:110845700-110846590:Cog4;C3H10Thalf:110845700-110846590:Sf3b3;C3H10Thalf:110845700-110846590:Fuk;C3H10Thalf:110845700-110846590:St3gal2;C3H10Thalf:110845700-110846590:SNORA57;C3H10Thalf:110845700-110846590:Aars
chr8	110844590	110846590	Kidney:110845700-110846590:Vac14;Kidney:110845700-110846590:Mtss1l;Kidney:110845700-110846590:Gm15895;Kidney:110845700-110846590:Il34;Kidney:110845700-110846590:Cog4;Kidney:110845700-110846590:Sf3b3;Kidney:110845700-110846590:Fuk;Kidney:110845700-110846590:St3gal2;Kidney:110845700-110846590:Gm17642;Kidney:110845700-110846590:Clec18a
chr8	110844590	110846590	Kidney:110845700-110846590:Glg1;NPC:110845700-110846590:Vac14;NPC:110845700-110846590:Mtss1l;NPC:110845700-110846590:Il34;NPC:110845700-110846590:Cog4;NPC:110845700-110846590:Sf3b3;NPC:110845700-110846590:Fuk;NPC:110845700-110846590:St3gal2;NPC:110845700-110846590:Gm17642;NPC:110845700-110846590:Ddx19a
chr8	110844590	110846590	NPC:110845700-110846590:Ddx19b;NPC:110845700-110846590:Aars;NPC:110845700-110846590:AC093451.1;NPC:110845700-110846590:Pdpr;NPC:110845700-110846590:Glg1;Erythroid_spleen:110845720-110846590:Cog4;Erythroid_spleen:110845720-110846590:Sf3b3;Erythroid_spleen:110845720-110846590:Fuk;Erythroid_spleen:110845720-110846590:St3gal2;Erythroid_spleen:110845720-110846590:Aars
chr8	110844590	110846590	Cerebellum:110845740-110846590:Vac14;Cerebellum:110845740-110846590:Mtss1l;Cerebellum:110845740-110846590:Il34;Cerebellum:110845740-110846590:Cog4;Cerebellum:110845740-110846590:Sf3b3;Cerebellum:110845740-110846590:Fuk;Cerebellum:110845740-110846590:St3gal2;Cerebellum:110845740-110846590:SNORA57;Cerebellum:110845740-110846590:Gm17642;Cerebellum:110845740-110846590:Ddx19a
chr8	110844590	110846590	Cerebellum:110845740-110846590:Ddx19b;Cerebellum:110845740-110846590:Aars;Cerebellum:110845740-110846590:Pdpr;Cerebellum:110845740-110846590:9430091E24Rik;Cerebellum:110845740-110846590:Glg1;Lung:110845750-110846590:Mtss1l;Lung:110845750-110846590:Cog4;Lung:110845750-110846590:Sf3b3;Lung:110845750-110846590:Fuk;Lung:110845750-110846590:St3gal2
chr8	110844590	110846590	Lung:110845750-110846590:Pdpr;Stomach_neonate:110845760-110846590:Vac14;Stomach_neonate:110845760-110846590:Mtss1l;Stomach_neonate:110845760-110846590:Cog4;Stomach_neonate:110845760-110846590:Sf3b3;Stomach_neonate:110845760-110846590:Fuk;Spleen:110845940-110846590:Il34;Spleen:110845940-110846590:Cog4;Spleen:110845940-110846590:Sf3b3;Spleen:110845940-110846590:Fuk
chr8	110844590	110846590	Spleen:110845940-110846590:St3gal2;Spleen:110845940-110846590:Ddx19a;Limb_E11.5:110845980-110846590:Vac14;Limb_E11.5:110845980-110846590:Mtss1l;Limb_E11.5:110845980-110846590:Gm15895;Limb_E11.5:110845980-110846590:Il34;Limb_E11.5:110845980-110846590:Cog4;Limb_E11.5:110845980-110846590:Sf3b3;Limb_E11.5:110845980-110846590:Fuk;Limb_E11.5:110845980-110846590:St3gal2
chr8	110844590	110846590	Limb_E11.5:110845980-110846590:SNORA57;Limb_E11.5:110845980-110846590:Ddx19a;Limb_E11.5:110845980-110846590:Ddx19b;Limb_E11.5:110845980-110846590:Aars;Limb_E11.5:110845980-110846590:Pdpr;Limb_E11.5:110845980-110846590:9430091E24Rik;Limb_E14.5:110845980-110846590:Vac14;Limb_E14.5:110845980-110846590:Gm15895;Limb_E14.5:110845980-110846590:Il34;Limb_E14.5:110845980-110846590:Cog4
chr8	110844590	110846590	Limb_E14.5:110845980-110846590:Sf3b3;Limb_E14.5:110845980-110846590:Fuk;Limb_E14.5:110845980-110846590:St3gal2;Limb_E14.5:110845980-110846590:SNORA57;Limb_E14.5:110845980-110846590:Gm17642;Limb_E14.5:110845980-110846590:Ddx19a;Limb_E14.5:110845980-110846590:Ddx19b;Limb_E14.5:110845980-110846590:Aars;Limb_E14.5:110845980-110846590:Pdpr;Limb_E14.5:110845980-110846590:Glg1
chr8	110844590	110846590	Peritoneal_macrophage:110846000-110846590:Vac14;Peritoneal_macrophage:110846000-110846590:Il34;Peritoneal_macrophage:110846000-110846590:Cog4;Peritoneal_macrophage:110846000-110846590:Sf3b3;Peritoneal_macrophage:110846000-110846590:Fuk;Peritoneal_macrophage:110846000-110846590:Ddx19a;Rib_chondrocyte_P1:110846030-110846590:Cog4;Rib_chondrocyte_P1:110846030-110846590:Sf3b3;Rib_chondrocyte_P1:110846030-110846590:Fuk;Rib_chondrocyte_P1:110846030-110846590:St3gal2
chr8	110844590	110846590	Rib_chondrocyte_P1:110846030-110846590:Ddx19a;Rib_chondrocyte_P1:110846030-110846590:Ddx19b;Heart_E12.5:110846040-110846590:Mtss1l;Heart_E12.5:110846040-110846590:Cog4;Heart_E12.5:110846040-110846590:Sf3b3;Heart_E12.5:110846040-110846590:Fuk;Heart_E12.5:110846040-110846590:St3gal2;Heart_E12.5:110846040-110846590:Ddx19b;Forelimb_E13:110846060-110846590:Vac14;Forelimb_E13:110846060-110846590:Mtss1l
chr8	110844590	110846590	Forelimb_E13:110846060-110846590:Il34;Forelimb_E13:110846060-110846590:Snord111;Forelimb_E13:110846060-110846590:SNORD111;Forelimb_E13:110846060-110846590:Cog4;Forelimb_E13:110846060-110846590:Sf3b3;Forelimb_E13:110846060-110846590:Fuk;Forelimb_E13:110846060-110846590:St3gal2;Forelimb_E13:110846060-110846590:SNORA57;Forelimb_E13:110846060-110846590:Gm17642;Forelimb_E13:110846060-110846590:Ddx19b
chr8	110844590	110846590	Forelimb_E13:110846060-110846590:Aars;Forelimb_E13:110846060-110846590:Pdpr;Forelimb_E13:110846060-110846590:AC163625.1;CMP:110846190-110846590:Sf3b3;CMP:110846190-110846590:St3gal2;CMP:110846190-110846590:Gm17642;CMP:110846190-110846590:Ddx19a;CMP:110846190-110846590:Pdpr;ZHBTc4:110846220-110846590:Mtss1l;ZHBTc4:110846220-110846590:Cog4
chr8	110844590	110846590	ZHBTc4:110846220-110846590:Sf3b3;ZHBTc4:110846220-110846590:Fuk;ZHBTc4:110846220-110846590:Ddx19a;ZHBTc4:110846220-110846590:Ddx19b;ZHBTc4:110846220-110846590:Aars;Liver_E14.5:110846240-110846590:Vac14;Liver_E14.5:110846240-110846590:Cog4;Liver_E14.5:110846240-110846590:Sf3b3;Liver_E14.5:110846240-110846590:Fuk;Liver_E14.5:110846240-110846590:St3gal2
chr8	110844590	110846590	Liver_E14.5:110846240-110846590:SNORA57;Liver_E14.5:110846240-110846590:Gm17642;Liver_E14.5:110846240-110846590:Ddx19a;Liver_E14.5:110846240-110846590:Ddx19b;Liver_E14.5:110846240-110846590:Aars;Liver_E14.5:110846240-110846590:Pdpr;Liver_E14.5:110846240-110846590:Rfwd3;Prostate:110846240-110846590:Vac14;Prostate:110846240-110846590:Mtss1l;Prostate:110846240-110846590:Il34
chr8	110844590	110846590	Prostate:110846240-110846590:Cog4;Prostate:110846240-110846590:Sf3b3;Prostate:110846240-110846590:Fuk;Prostate:110846240-110846590:Ddx19a;Prostate:110846240-110846590:Aars;Prostate:110846240-110846590:Pdpr;Treg_cell:110846250-110846590:Il34;Treg_cell:110846250-110846590:Cog4;Treg_cell:110846250-110846590:Sf3b3;Treg_cell:110846250-110846590:Fuk
chr8	110844590	110846590	Treg_cell:110846250-110846590:Ddx19a;Intestine:110846290-110846590:Il34;Intestine:110846290-110846590:Cog4;Intestine:110846290-110846590:Sf3b3;Intestine:110846290-110846590:Fuk;Intestine:110846290-110846590:Pdpr;Hindbrain_E11.5:110846320-110846590:Cog4;Hindbrain_E11.5:110846320-110846590:Sf3b3;Hindbrain_E11.5:110846320-110846590:Fuk;Hindbrain_E11.5:110846320-110846590:Ddx19a
chr8	110844590	110846590	Hindbrain_E11.5:110846320-110846590:Ddx19b;Striatum:110846340-110846590:Vac14;Striatum:110846340-110846590:Mtss1l;Striatum:110846340-110846590:Gm15895;Striatum:110846340-110846590:Il34;Striatum:110846340-110846590:Snord111;Striatum:110846340-110846590:Cog4;Striatum:110846340-110846590:Sf3b3;Striatum:110846340-110846590:Fuk;Striatum:110846340-110846590:St3gal2
chr8	110844590	110846590	Striatum:110846340-110846590:SNORA57;Striatum:110846340-110846590:Ddx19b;Striatum:110846340-110846590:Aars;Olfactory_bulb:110846350-110846590:Cog4;Olfactory_bulb:110846350-110846590:Sf3b3;Olfactory_bulb:110846350-110846590:Fuk;Olfactory_bulb:110846350-110846590:St3gal2;WAT:110846350-110846590:AC069308.1;WAT:110846350-110846590:Vac14;WAT:110846350-110846590:Mtss1l
chr8	110844590	110846590	WAT:110846350-110846590:Il34;WAT:110846350-110846590:Cog4;WAT:110846350-110846590:Sf3b3;WAT:110846350-110846590:Fuk;WAT:110846350-110846590:St3gal2;WAT:110846350-110846590:SNORA57;WAT:110846350-110846590:Gm17642;WAT:110846350-110846590:Ddx19a;WAT:110846350-110846590:Ddx19b;WAT:110846350-110846590:Aars
chr8	110844590	110846590	WAT:110846350-110846590:Pdpr;WAT:110846350-110846590:9430091E24Rik;Uterus:110846380-110846590:Vac14;Uterus:110846380-110846590:Cog4;Uterus:110846380-110846590:Sf3b3;Uterus:110846380-110846590:Fuk;Uterus:110846380-110846590:St3gal2;Uterus:110846380-110846590:Ddx19a;Uterus:110846380-110846590:Ddx19b;Uterus:110846380-110846590:Aars
chr8	110844590	110846590	Uterus:110846380-110846590:Pdpr;Bone_marrow:110846390-110846590:AC069308.1;Bone_marrow:110846390-110846590:Gm15895;Bone_marrow:110846390-110846590:Il34;Bone_marrow:110846390-110846590:Snord111;Bone_marrow:110846390-110846590:Cog4;Bone_marrow:110846390-110846590:Sf3b3;Bone_marrow:110846390-110846590:Fuk;Bone_marrow:110846390-110846590:St3gal2;Bone_marrow:110846390-110846590:SNORA57
chr8	110844590	110846590	Bone_marrow:110846390-110846590:Ddx19a;Brain_E14.5:110846390-110846590:Vac14;Brain_E14.5:110846390-110846590:Mtss1l;Brain_E14.5:110846390-110846590:Il34;Brain_E14.5:110846390-110846590:Cog4;Brain_E14.5:110846390-110846590:Sf3b3;Brain_E14.5:110846390-110846590:Fuk;Brain_E14.5:110846390-110846590:St3gal2;Brain_E14.5:110846390-110846590:Ddx19a;Brain_E14.5:110846390-110846590:Ddx19b
chr8	110844590	110846590	Brain_E14.5:110846390-110846590:Aars;Brain_E14.5:110846390-110846590:Pdpr;Cortex:110846400-110846590:Vac14;Cortex:110846400-110846590:Mtss1l;Cortex:110846400-110846590:Il34;Cortex:110846400-110846590:Cog4;Cortex:110846400-110846590:Sf3b3;Cortex:110846400-110846590:Fuk;Cortex:110846400-110846590:St3gal2;Cortex:110846400-110846590:SNORA57
chr8	110844590	110846590	Cortex:110846400-110846590:Gm17642;Cortex:110846400-110846590:Ddx19a;Cortex:110846400-110846590:Ddx19b;Cortex:110846400-110846590:Aars;Cortex:110846400-110846590:Clec18a;CD19+:110846520-110846590:Gm15894;CD19+:110846520-110846590:Gm15895;CD19+:110846520-110846590:Cog4;CD19+:110846520-110846590:Fuk;CD19+:110846520-110846590:St3gal2
chr8	110844590	110846590	CD19+:110846520-110846590:SNORA57;CD19+:110846520-110846590:Gm17642;CD19+:110846520-110846590:Pdpr
chr8	110846810	110847020	3T3-L1:110846810-110847020:Vac14;3T3-L1:110846810-110847020:Mtss1l;3T3-L1:110846810-110847020:Gm15894;3T3-L1:110846810-110847020:Il34;3T3-L1:110846810-110847020:Cog4;3T3-L1:110846810-110847020:Sf3b3;3T3-L1:110846810-110847020:Fuk;3T3-L1:110846810-110847020:St3gal2;3T3-L1:110846810-110847020:Gm17642;3T3-L1:110846810-110847020:Ddx19a
chr8	110846810	110847020	3T3-L1:110846810-110847020:Ddx19b;3T3-L1:110846810-110847020:Aars;3T3-L1:110846810-110847020:Pdpr;3T3-L1:110846810-110847020:9430091E24Rik;3T3-L1:110846810-110847020:Glg1;BAT:110846810-110847020:AC069308.1;BAT:110846810-110847020:Vac14;BAT:110846810-110847020:Mtss1l;BAT:110846810-110847020:Il34;BAT:110846810-110847020:Cog4
chr8	110846810	110847020	BAT:110846810-110847020:St3gal2;BAT:110846810-110847020:SNORA57;BAT:110846810-110847020:Gm17642;BAT:110846810-110847020:Ddx19a;BAT:110846810-110847020:Aars;BAT:110846810-110847020:Pdpr;Bone_marrow:110846810-110847020:AC069308.1;Bone_marrow:110846810-110847020:Gm15895;Bone_marrow:110846810-110847020:Il34;Bone_marrow:110846810-110847020:Snord111
chr8	110846810	110847020	Bone_marrow:110846810-110847020:Cog4;Bone_marrow:110846810-110847020:Sf3b3;Bone_marrow:110846810-110847020:Fuk;Bone_marrow:110846810-110847020:St3gal2;Bone_marrow:110846810-110847020:SNORA57;Bone_marrow:110846810-110847020:Ddx19a;Brain_E14.5:110846810-110847020:Vac14;Brain_E14.5:110846810-110847020:Mtss1l;Brain_E14.5:110846810-110847020:Il34;Brain_E14.5:110846810-110847020:Cog4
chr8	110846810	110847020	Brain_E14.5:110846810-110847020:Sf3b3;Brain_E14.5:110846810-110847020:Fuk;Brain_E14.5:110846810-110847020:St3gal2;Brain_E14.5:110846810-110847020:Pdpr;C3H10Thalf:110846810-110847020:Vac14;C3H10Thalf:110846810-110847020:Mtss1l;C3H10Thalf:110846810-110847020:Gm15895;C3H10Thalf:110846810-110847020:Il34;C3H10Thalf:110846810-110847020:Cog4;C3H10Thalf:110846810-110847020:Sf3b3
chr8	110846810	110847020	C3H10Thalf:110846810-110847020:Fuk;C3H10Thalf:110846810-110847020:St3gal2;C3H10Thalf:110846810-110847020:SNORA57;C3H10Thalf:110846810-110847020:Aars;CD19+:110846810-110847020:Gm15894;CD19+:110846810-110847020:Gm15895;CD19+:110846810-110847020:Fuk;CD19+:110846810-110847020:St3gal2;CD19+:110846810-110847020:Gm17642;CD19+:110846810-110847020:Pdpr
chr8	110846810	110847020	CD4+CD8+:110846810-110847020:AC069308.1;CD4+CD8+:110846810-110847020:Vac14;CD4+CD8+:110846810-110847020:Mtss1l;CD4+CD8+:110846810-110847020:Gm15894;CD4+CD8+:110846810-110847020:Gm15895;CD4+CD8+:110846810-110847020:Il34;CD4+CD8+:110846810-110847020:Snord111;CD4+CD8+:110846810-110847020:Cog4;CD4+CD8+:110846810-110847020:Sf3b3;CD4+CD8+:110846810-110847020:Fuk
chr8	110846810	110847020	CD4+CD8+:110846810-110847020:St3gal2;CD4+CD8+:110846810-110847020:SNORA57;CD4+CD8+:110846810-110847020:Gm17642;CD4+CD8+:110846810-110847020:Ddx19a;CD4+CD8+:110846810-110847020:Ddx19b;CD4+CD8+:110846810-110847020:Aars;CD4+CD8+:110846810-110847020:AC093451.1;CD4+CD8+:110846810-110847020:Pdpr;CD4+CD8+:110846810-110847020:9430091E24Rik;CD4+CD8+:110846810-110847020:Glg1
chr8	110846810	110847020	CD4+Treg:110846810-110847020:Cog4;CD4+Treg:110846810-110847020:Sf3b3;CD4+Treg:110846810-110847020:St3gal2;CD4+:110846810-110847020:Cog4;CD4+:110846810-110847020:Sf3b3;CD4+:110846810-110847020:Fuk;CD4+:110846810-110847020:St3gal2;CD4+:110846810-110847020:Ddx19a;CD4+:110846810-110847020:Ddx19b;CD4+:110846810-110847020:Aars
chr8	110846810	110847020	CD4+:110846810-110847020:Pdpr;CD8+:110846810-110847020:Vac14;CD8+:110846810-110847020:Sf3b3;CD8+:110846810-110847020:Fuk;CD8+:110846810-110847020:Ddx19a;CD8+:110846810-110847020:Ddx19b;CD8+:110846810-110847020:Pdpr;CH12:110846810-110847020:Cog4;CH12:110846810-110847020:Sf3b3;CH12:110846810-110847020:Fuk
chr8	110846810	110847020	CH12:110846810-110847020:St3gal2;CH12:110846810-110847020:Ddx19a;CH12:110846810-110847020:Ddx19b;CH12:110846810-110847020:Aars;CH12:110846810-110847020:Pdpr;CMP:110846810-110847020:Mtss1l;CMP:110846810-110847020:Sf3b3;CMP:110846810-110847020:St3gal2;CMP:110846810-110847020:Gm17642;CMP:110846810-110847020:Ddx19a
chr8	110846810	110847020	CMP:110846810-110847020:Aars;CMP:110846810-110847020:Pdpr;Cerebellum:110846810-110847020:Vac14;Cerebellum:110846810-110847020:Mtss1l;Cerebellum:110846810-110847020:Il34;Cerebellum:110846810-110847020:Cog4;Cerebellum:110846810-110847020:Sf3b3;Cerebellum:110846810-110847020:Fuk;Cerebellum:110846810-110847020:St3gal2;Cerebellum:110846810-110847020:SNORA57
chr8	110846810	110847020	Cerebellum:110846810-110847020:Gm17642;Cerebellum:110846810-110847020:Ddx19a;Cerebellum:110846810-110847020:Ddx19b;Cerebellum:110846810-110847020:Aars;Cerebellum:110846810-110847020:Pdpr;Cerebellum:110846810-110847020:Glg1;Cerebellum:110846810-110847020:Rfwd3;Cerebellum:110846810-110847020:Fa2h;Cerebellum_neonate:110846810-110847020:Mtss1l;Cerebellum_neonate:110846810-110847020:Il34
chr8	110846810	110847020	Cerebellum_neonate:110846810-110847020:Cog4;Cerebellum_neonate:110846810-110847020:Sf3b3;Cerebellum_neonate:110846810-110847020:Fuk;Cerebellum_neonate:110846810-110847020:St3gal2;Cerebellum_neonate:110846810-110847020:Ddx19a;Cerebellum_neonate:110846810-110847020:Ddx19b;Cerebellum_neonate:110846810-110847020:Aars;Cerebellum_neonate:110846810-110847020:Pdpr;Cortex:110846810-110846900:Mtss1l;Cortex:110846810-110846900:Il34
chr8	110846810	110847020	Cortex:110846810-110846900:Cog4;Cortex:110846810-110846900:Sf3b3;Cortex:110846810-110846900:Fuk;Cortex:110846810-110846900:St3gal2;Cortex:110846810-110846900:Gm17642;Cortex:110846810-110846900:Ddx19b;Cortex:110846810-110846900:Aars;Cortex:110846810-110846900:Clec18a;Dendritic_cell:110846810-110847020:Mtss1l;Dendritic_cell:110846810-110847020:Sf3b3
chr8	110846810	110847020	Dendritic_cell:110846810-110847020:Fuk;Dendritic_cell:110846810-110847020:St3gal2;Dendritic_cell:110846810-110847020:Ddx19a;Dendritic_cell:110846810-110847020:Ddx19b;Dendritic_cell:110846810-110847020:Aars;Dendritic_cell:110846810-110847020:Pdpr;ESC_J1:110846810-110847020:Sf3b3;ESC_J1:110846810-110847020:Ddx19a;ESC_J1:110846810-110847020:Aars;ESC_KH2:110846810-110847020:Mtss1l
chr8	110846810	110847020	ESC_KH2:110846810-110847020:Cog4;ESC_KH2:110846810-110847020:Sf3b3;ESC_KH2:110846810-110847020:Fuk;ESC_KH2:110846810-110847020:St3gal2;ESC_KH2:110846810-110847020:Ddx19a;ESC_KH2:110846810-110847020:Ddx19b;ESC_KH2:110846810-110847020:Aars;ESC_KH2:110846810-110847020:Pdpr;EpiLC:110846810-110847020:Mtss1l;EpiLC:110846810-110847020:Cog4
chr8	110846810	110847020	EpiLC:110846810-110847020:Sf3b3;EpiLC:110846810-110847020:Fuk;EpiLC:110846810-110847020:St3gal2;EpiLC:110846810-110847020:Ddx19a;EpiLC:110846810-110847020:Ddx19b;EpiLC:110846810-110847020:Aars;Erythroid_spleen:110846810-110847020:Cog4;Erythroid_spleen:110846810-110847020:Sf3b3;Erythroid_spleen:110846810-110847020:Fuk;Erythroid_spleen:110846810-110847020:St3gal2
chr8	110846810	110847020	Erythroid_spleen:110846810-110847020:Ddx19a;Erythroid_spleen:110846810-110847020:Ddx19b;Erythroid_spleen:110846810-110847020:Aars;Forelimb_E13:110846810-110847020:Vac14;Forelimb_E13:110846810-110847020:Il34;Forelimb_E13:110846810-110847020:SNORD111;Forelimb_E13:110846810-110847020:Cog4;Forelimb_E13:110846810-110847020:Sf3b3;Forelimb_E13:110846810-110847020:Fuk;Forelimb_E13:110846810-110847020:SNORA57
chr8	110846810	110847020	Forelimb_E13:110846810-110847020:Gm17642;Forelimb_E13:110846810-110847020:Pdpr;Forelimb_E13:110846810-110847020:AC163625.1;Forelimb_bud_embryo:110846810-110847020:Cog4;Forelimb_bud_embryo:110846810-110847020:Sf3b3;Forelimb_bud_embryo:110846810-110847020:Fuk;Forelimb_bud_embryo:110846810-110847020:St3gal2;Forelimb_bud_embryo:110846810-110847020:Ddx19a;Forelimb_bud_embryo:110846810-110847020:Ddx19b;Forelimb_bud_embryo:110846810-110847020:Pdpr
chr8	110846810	110847020	G1E-ER4:110846810-110847020:Vac14;G1E-ER4:110846810-110847020:Cog4;G1E-ER4:110846810-110847020:Sf3b3;G1E-ER4:110846810-110847020:Fuk;G1E-ER4:110846810-110847020:St3gal2;G1E-ER4:110846810-110847020:Gm17642;G1E-ER4:110846810-110847020:Ddx19a;G1E-ER4:110846810-110847020:Ddx19b;G1E-ER4:110846810-110847020:Aars;G1E-ER4:110846810-110847020:Pdpr
chr8	110846810	110847020	G1E-ER4:110846810-110847020:9430091E24Rik;G1E-ER4:110846810-110847020:Rfwd3;G1E:110846810-110847020:Vac14;G1E:110846810-110847020:Sf3b3;G1E:110846810-110847020:Fuk;G1E:110846810-110847020:St3gal2;G1E:110846810-110847020:Ddx19a;G1E:110846810-110847020:Ddx19b;G1E:110846810-110847020:Aars;G1E:110846810-110847020:Pdpr
chr8	110846810	110847020	Heart_E12.5:110846810-110847020:Cog4;Heart_E12.5:110846810-110847020:Sf3b3;Heart_E12.5:110846810-110847020:Fuk;Heart_E12.5:110846810-110847020:St3gal2;Heart_E12.5:110846810-110847020:Ddx19b;Hindbrain_E11.5:110846810-110847020:Cog4;Hindbrain_E11.5:110846810-110847020:Sf3b3;Hindbrain_E11.5:110846810-110847020:Fuk;Hindbrain_E11.5:110846810-110847020:St3gal2;Hindbrain_E11.5:110846810-110847020:Ddx19a
chr8	110846810	110847020	Hindbrain_E11.5:110846810-110847020:Ddx19b;IPSC:110846810-110847020:Vac14;IPSC:110846810-110847020:Mtss1l;IPSC:110846810-110847020:Il34;IPSC:110846810-110847020:Cog4;IPSC:110846810-110847020:Sf3b3;IPSC:110846810-110847020:Fuk;IPSC:110846810-110847020:St3gal2;IPSC:110846810-110847020:Ddx19a;IPSC:110846810-110847020:Ddx19b
chr8	110846810	110847020	IPSC:110846810-110847020:Aars;IPSC:110846810-110847020:Pdpr;Kidney:110846810-110847020:Vac14;Kidney:110846810-110847020:Mtss1l;Kidney:110846810-110847020:Gm15895;Kidney:110846810-110847020:Il34;Kidney:110846810-110847020:Cog4;Kidney:110846810-110847020:Sf3b3;Kidney:110846810-110847020:Fuk;Kidney:110846810-110847020:Gm17642
chr8	110846810	110847020	Kidney:110846810-110847020:Clec18a;Kidney:110846810-110847020:Glg1;Large_intestine_epithelial:110846810-110847020:Vac14;Large_intestine_epithelial:110846810-110847020:Mtss1l;Large_intestine_epithelial:110846810-110847020:Gm15895;Large_intestine_epithelial:110846810-110847020:Il34;Large_intestine_epithelial:110846810-110847020:Cog4;Large_intestine_epithelial:110846810-110847020:Sf3b3;Large_intestine_epithelial:110846810-110847020:Fuk;Large_intestine_epithelial:110846810-110847020:St3gal2
chr8	110846810	110847020	Large_intestine_epithelial:110846810-110847020:Ddx19a;Large_intestine_epithelial:110846810-110847020:Ddx19b;Large_intestine_epithelial:110846810-110847020:Aars;Large_intestine_epithelial:110846810-110847020:Pdpr;Large_intestine_epithelial:110846810-110847020:Glg1;Lens_P1:110846810-110846920:Vac14;Lens_P1:110846810-110846920:Cog4;Lens_P1:110846810-110846920:Sf3b3;Lens_P1:110846810-110846920:Fuk;Lens_P1:110846810-110846920:St3gal2
chr8	110846810	110847020	Lens_P1:110846810-110846920:Ddx19a;Lens_P1:110846810-110846920:Ddx19b;Lens_P1:110846810-110846920:Clec18a;Limb_E11.5:110846810-110847020:Vac14;Limb_E11.5:110846810-110847020:Mtss1l;Limb_E11.5:110846810-110847020:Gm15895;Limb_E11.5:110846810-110847020:Il34;Limb_E11.5:110846810-110847020:Cog4;Limb_E11.5:110846810-110847020:Sf3b3;Limb_E11.5:110846810-110847020:St3gal2
chr8	110846810	110847020	Limb_E11.5:110846810-110847020:SNORA57;Limb_E11.5:110846810-110847020:Ddx19a;Limb_E11.5:110846810-110847020:Ddx19b;Limb_E11.5:110846810-110847020:Aars;Limb_E11.5:110846810-110847020:Pdpr;Limb_E11.5:110846810-110847020:9430091E24Rik;Limb_E11.5:110846810-110847020:Glg1;Limb_E14.5:110846810-110847020:Vac14;Limb_E14.5:110846810-110847020:Mtss1l;Limb_E14.5:110846810-110847020:Gm15895
chr8	110846810	110847020	Limb_E14.5:110846810-110847020:Il34;Limb_E14.5:110846810-110847020:Cog4;Limb_E14.5:110846810-110847020:Sf3b3;Limb_E14.5:110846810-110847020:Fuk;Limb_E14.5:110846810-110847020:St3gal2;Limb_E14.5:110846810-110847020:Gm17642;Limb_E14.5:110846810-110847020:Ddx19b;Limb_E14.5:110846810-110847020:Aars;Limb_E14.5:110846810-110847020:Pdpr;Limb_E14.5:110846810-110847020:Glg1
chr8	110846810	110847020	Liver:110846810-110847020:Il34;Liver:110846810-110847020:Cog4;Liver:110846810-110847020:Sf3b3;Liver:110846810-110847020:Fuk;Liver:110846810-110847020:Ddx19a;Liver:110846810-110847020:Ddx19b;Liver:110846810-110847020:Aars;Liver:110846810-110847020:Pdpr;Lung_E14.5:110846810-110847020:Mtss1l;Lung_E14.5:110846810-110847020:Cog4
chr8	110846810	110847020	Lung_E14.5:110846810-110847020:Sf3b3;Lung_E14.5:110846810-110847020:Fuk;Lung_E14.5:110846810-110847020:Ddx19a;Lung_E14.5:110846810-110847020:Ddx19b;Lung:110846810-110847020:Cog4;Lung:110846810-110847020:Sf3b3;Lung:110846810-110847020:Fuk;Lung:110846810-110847020:St3gal2;Lung:110846810-110847020:Pdpr;Lung_neonate:110846810-110847020:Vac14
chr8	110846810	110847020	Lung_neonate:110846810-110847020:Mtss1l;Lung_neonate:110846810-110847020:Cog4;Lung_neonate:110846810-110847020:Sf3b3;Lung_neonate:110846810-110847020:Fuk;Lung_neonate:110846810-110847020:St3gal2;Lung_neonate:110846810-110847020:Ddx19a;Lung_neonate:110846810-110847020:Ddx19b;Lung_neonate:110846810-110847020:Aars;Lung_neonate:110846810-110847020:Pdpr;MC3T3-E1:110846810-110847020:Vac14
chr8	110846810	110847020	MC3T3-E1:110846810-110847020:Mtss1l;MC3T3-E1:110846810-110847020:Cog4;MC3T3-E1:110846810-110847020:Fuk;MC3T3-E1:110846810-110847020:St3gal2;MC3T3-E1:110846810-110847020:Ddx19a;MC3T3-E1:110846810-110847020:Ddx19b;MC3T3-E1:110846810-110847020:Pdpr;MEL:110846810-110847020:Vac14;MEL:110846810-110847020:Mtss1l;MEL:110846810-110847020:Gm15894
chr8	110846810	110847020	MEL:110846810-110847020:Il34;MEL:110846810-110847020:Snord111;MEL:110846810-110847020:Cog4;MEL:110846810-110847020:Sf3b3;MEL:110846810-110847020:Fuk;MEL:110846810-110847020:St3gal2;MEL:110846810-110847020:SNORA57;MEL:110846810-110847020:Ddx19a;MEL:110846810-110847020:Ddx19b;MEL:110846810-110847020:Aars
chr8	110846810	110847020	MEL:110846810-110847020:Pdpr;MEL:110846810-110847020:9430091E24Rik;MEL:110846810-110847020:Glg1;MEL:110846810-110847020:Rfwd3;NPC:110846810-110847020:Vac14;NPC:110846810-110847020:Mtss1l;NPC:110846810-110847020:Il34;NPC:110846810-110847020:Cog4;NPC:110846810-110847020:Sf3b3;NPC:110846810-110847020:Fuk
chr8	110846810	110847020	NPC:110846810-110847020:St3gal2;NPC:110846810-110847020:Gm17642;NPC:110846810-110847020:Ddx19a;NPC:110846810-110847020:Ddx19b;NPC:110846810-110847020:Aars;NPC:110846810-110847020:AC093451.1;NPC:110846810-110847020:Pdpr;NPC:110846810-110847020:9430091E24Rik;NPC:110846810-110847020:Glg1;Neuron_cortical:110846810-110847020:Mtss1l
chr8	110846810	110847020	Neuron_cortical:110846810-110847020:Il34;Neuron_cortical:110846810-110847020:Sf3b3;Neuron_cortical:110846810-110847020:Fuk;Neuron_cortical:110846810-110847020:St3gal2;Neuron_cortical:110846810-110847020:Ddx19a;Neuron_cortical:110846810-110847020:Ddx19b;Olfactory_bulb:110846810-110847020:Il34;Olfactory_bulb:110846810-110847020:Cog4;Olfactory_bulb:110846810-110847020:Sf3b3;Olfactory_bulb:110846810-110847020:Fuk
chr8	110846810	110847020	Olfactory_bulb:110846810-110847020:St3gal2;Olfactory_bulb:110846810-110847020:Ddx19a;Peritoneal_macrophage:110846810-110847020:Vac14;Peritoneal_macrophage:110846810-110847020:Cog4;Peritoneal_macrophage:110846810-110847020:Sf3b3;Peritoneal_macrophage:110846810-110847020:Fuk;Peritoneal_macrophage:110846810-110847020:St3gal2;Peritoneal_macrophage:110846810-110847020:Ddx19a;Peritoneal_macrophage:110846810-110847020:Ddx19b;Placenta:110846810-110847020:Vac14
chr8	110846810	110847020	Placenta:110846810-110847020:Cog4;Placenta:110846810-110847020:Sf3b3;Placenta:110846810-110847020:Fuk;Placenta:110846810-110847020:St3gal2;Placenta:110846810-110847020:Ddx19b;Prostate:110846810-110847020:Vac14;Prostate:110846810-110847020:Mtss1l;Prostate:110846810-110847020:Cog4;Prostate:110846810-110847020:Sf3b3;Prostate:110846810-110847020:Fuk
chr8	110846810	110847020	Prostate:110846810-110847020:Ddx19a;Prostate:110846810-110847020:Ddx19b;Prostate:110846810-110847020:Aars;Prostate:110846810-110847020:Pdpr;Rib_chondrocyte_P1:110846810-110847020:Cog4;Rib_chondrocyte_P1:110846810-110847020:Sf3b3;Rib_chondrocyte_P1:110846810-110847020:Fuk;Rib_chondrocyte_P1:110846810-110847020:St3gal2;Rib_chondrocyte_P1:110846810-110847020:Ddx19a;Rib_chondrocyte_P1:110846810-110847020:Ddx19b
chr8	110846810	110847020	Spleen:110846810-110847020:Il34;Spleen:110846810-110847020:Cog4;Spleen:110846810-110847020:Sf3b3;Spleen:110846810-110847020:Fuk;Spleen:110846810-110847020:St3gal2;Spleen:110846810-110847020:Ddx19a;Spleen:110846810-110847020:Ddx19b;Stomach_neonate:110846810-110847020:Vac14;Stomach_neonate:110846810-110847020:Mtss1l;Stomach_neonate:110846810-110847020:Il34
chr8	110846810	110847020	Stomach_neonate:110846810-110847020:Cog4;Stomach_neonate:110846810-110847020:Sf3b3;Stomach_neonate:110846810-110847020:Fuk;Stomach_neonate:110846810-110847020:Ddx19a;Stomach_neonate:110846810-110847020:Ddx19b;Striatum:110846810-110847020:AC069308.1;Striatum:110846810-110847020:Mtss1l;Striatum:110846810-110847020:Gm15895;Striatum:110846810-110847020:Il34;Striatum:110846810-110847020:Snord111
chr8	110846810	110847020	Striatum:110846810-110847020:Cog4;Striatum:110846810-110847020:Sf3b3;Striatum:110846810-110847020:Fuk;Striatum:110846810-110847020:St3gal2;Striatum:110846810-110847020:SNORA57;Striatum:110846810-110847020:Mir3473d;Striatum:110846810-110847020:Ddx19b;Striatum:110846810-110847020:Aars;Striatum:110846810-110847020:Pdpr;Testis:110846810-110847020:Mtss1l
chr8	110846810	110847020	Testis:110846810-110847020:Cog4;Testis:110846810-110847020:Sf3b3;Testis:110846810-110847020:Fuk;Testis:110846810-110847020:St3gal2;Testis:110846810-110847020:Ddx19a;Testis:110846810-110847020:Ddx19b;Testis:110846810-110847020:Aars;Uterus:110846810-110847020:Vac14;Uterus:110846810-110847020:Cog4;Uterus:110846810-110847020:Sf3b3
chr8	110846810	110847020	Uterus:110846810-110847020:Fuk;Uterus:110846810-110847020:St3gal2;Uterus:110846810-110847020:Ddx19a;Uterus:110846810-110847020:Ddx19b;Uterus:110846810-110847020:Aars;Uterus:110846810-110847020:Pdpr;WAT:110846810-110847020:AC069308.1;WAT:110846810-110847020:Vac14;WAT:110846810-110847020:Mtss1l;WAT:110846810-110847020:Gm15894
chr8	110846810	110847020	WAT:110846810-110847020:Gm15895;WAT:110846810-110847020:Il34;WAT:110846810-110847020:Cog4;WAT:110846810-110847020:Sf3b3;WAT:110846810-110847020:Fuk;WAT:110846810-110847020:St3gal2;WAT:110846810-110847020:SNORA57;WAT:110846810-110847020:Gm17642;WAT:110846810-110847020:Ddx19a;WAT:110846810-110847020:Ddx19b
chr8	110846810	110847020	WAT:110846810-110847020:Aars;ZHBTc4:110846810-110847020:Mtss1l;ZHBTc4:110846810-110847020:Il34;ZHBTc4:110846810-110847020:Cog4;ZHBTc4:110846810-110847020:Sf3b3;ZHBTc4:110846810-110847020:Fuk;ZHBTc4:110846810-110847020:Ddx19a;ZHBTc4:110846810-110847020:Ddx19b;ZHBTc4:110846810-110847020:Aars
chr8	110847200	110849860	3T3-L1:110847200-110849860:Vac14;3T3-L1:110847200-110849860:Mtss1l;3T3-L1:110847200-110849860:Gm15894;3T3-L1:110847200-110849860:Il34;3T3-L1:110847200-110849860:Cog4;3T3-L1:110847200-110849860:Sf3b3;3T3-L1:110847200-110849860:Fuk;3T3-L1:110847200-110849860:St3gal2;3T3-L1:110847200-110849860:Gm17642;3T3-L1:110847200-110849860:Ddx19a
chr8	110847200	110849860	3T3-L1:110847200-110849860:Ddx19b;3T3-L1:110847200-110849860:Aars;3T3-L1:110847200-110849860:Pdpr;3T3-L1:110847200-110849860:9430091E24Rik;3T3-L1:110847200-110849860:Glg1;BAT:110847200-110848660:AC069308.1;BAT:110847200-110848660:Vac14;BAT:110847200-110848660:Mtss1l;BAT:110847200-110848660:Il34;BAT:110847200-110848660:Cog4
chr8	110847200	110849860	BAT:110847200-110848660:Sf3b3;BAT:110847200-110848660:SNORA57;BAT:110847200-110848660:Gm17642;BAT:110847200-110848660:Ddx19a;BAT:110847200-110848660:Aars;BAT:110847200-110848660:Pdpr;Bone_marrow:110847200-110847380:AC069308.1;Bone_marrow:110847200-110847380:Gm15895;Bone_marrow:110847200-110847380:Il34;Bone_marrow:110847200-110847380:Snord111
chr8	110847200	110849860	Bone_marrow:110847200-110847380:Cog4;Bone_marrow:110847200-110847380:Sf3b3;Bone_marrow:110847200-110847380:Fuk;Bone_marrow:110847200-110847380:St3gal2;Bone_marrow:110847200-110847380:SNORA57;C3H10Thalf:110847200-110847620:Vac14;C3H10Thalf:110847200-110847620:Mtss1l;C3H10Thalf:110847200-110847620:Gm15895;C3H10Thalf:110847200-110847620:Il34;C3H10Thalf:110847200-110847620:Cog4
chr8	110847200	110849860	C3H10Thalf:110847200-110847620:Sf3b3;C3H10Thalf:110847200-110847620:Fuk;C3H10Thalf:110847200-110847620:SNORA57;C3H10Thalf:110847200-110847620:Ddx19a;C3H10Thalf:110847200-110847620:Aars;CD4+CD8+:110847200-110847520:Vac14;CD4+CD8+:110847200-110847520:Mtss1l;CD4+CD8+:110847200-110847520:Gm15894;CD4+CD8+:110847200-110847520:Gm15895;CD4+CD8+:110847200-110847520:Il34
chr8	110847200	110849860	CD4+CD8+:110847200-110847520:Snord111;CD4+CD8+:110847200-110847520:Cog4;CD4+CD8+:110847200-110847520:Sf3b3;CD4+CD8+:110847200-110847520:Fuk;CD4+CD8+:110847200-110847520:St3gal2;CD4+CD8+:110847200-110847520:SNORA57;CD4+CD8+:110847200-110847520:Gm17642;CD4+CD8+:110847200-110847520:Ddx19a;CD4+CD8+:110847200-110847520:Ddx19b;CD4+CD8+:110847200-110847520:Aars
chr8	110847200	110849860	CD4+CD8+:110847200-110847520:AC093451.1;CD4+CD8+:110847200-110847520:Pdpr;CD4+Treg:110847200-110848020:Il34;CD4+Treg:110847200-110848020:Cog4;CD4+Treg:110847200-110848020:Sf3b3;CD4+Treg:110847200-110848020:Fuk;CD4+Treg:110847200-110848020:St3gal2;CD4+Treg:110847200-110848020:Ddx19b;CD4+:110847200-110848480:Cog4;CD4+:110847200-110848480:Sf3b3
chr8	110847200	110849860	CD4+:110847200-110848480:Fuk;CD4+:110847200-110848480:St3gal2;CD4+:110847200-110848480:Ddx19a;CD4+:110847200-110848480:Ddx19b;CD4+:110847200-110848480:Aars;CD4+:110847200-110848480:Pdpr;CD8+:110847200-110848370:Vac14;CD8+:110847200-110848370:Cog4;CD8+:110847200-110848370:Sf3b3;CD8+:110847200-110848370:Fuk
chr8	110847200	110849860	CD8+:110847200-110848370:Ddx19a;CD8+:110847200-110848370:Ddx19b;CD8+:110847200-110848370:Pdpr;CH12:110847200-110847850:Il34;CH12:110847200-110847850:Cog4;CH12:110847200-110847850:Sf3b3;CH12:110847200-110847850:Fuk;CH12:110847200-110847850:St3gal2;CH12:110847200-110847850:Ddx19a;CH12:110847200-110847850:Ddx19b
chr8	110847200	110849860	CH12:110847200-110847850:Aars;CH12:110847200-110847850:Pdpr;CMP:110847200-110847570:Mtss1l;CMP:110847200-110847570:Cog4;CMP:110847200-110847570:Sf3b3;CMP:110847200-110847570:St3gal2;CMP:110847200-110847570:Gm17642;CMP:110847200-110847570:Ddx19a;CMP:110847200-110847570:Aars;CMP:110847200-110847570:Pdpr
chr8	110847200	110849860	Cerebellum:110847200-110848020:Vac14;Cerebellum:110847200-110848020:Mtss1l;Cerebellum:110847200-110848020:Il34;Cerebellum:110847200-110848020:Cog4;Cerebellum:110847200-110848020:Sf3b3;Cerebellum:110847200-110848020:Fuk;Cerebellum:110847200-110848020:St3gal2;Cerebellum:110847200-110848020:SNORA57;Cerebellum:110847200-110848020:Gm17642;Cerebellum:110847200-110848020:Ddx19a
chr8	110847200	110849860	Cerebellum:110847200-110848020:Ddx19b;Cerebellum:110847200-110848020:Aars;Cerebellum:110847200-110848020:Pdpr;Cerebellum:110847200-110848020:Glg1;Cerebellum:110847200-110848020:Rfwd3;Cerebellum:110847200-110848020:Fa2h;Cerebellum_neonate:110847200-110847960:Vac14;Cerebellum_neonate:110847200-110847960:Mtss1l;Cerebellum_neonate:110847200-110847960:Il34;Cerebellum_neonate:110847200-110847960:Cog4
chr8	110847200	110849860	Cerebellum_neonate:110847200-110847960:Sf3b3;Cerebellum_neonate:110847200-110847960:Fuk;Cerebellum_neonate:110847200-110847960:St3gal2;Cerebellum_neonate:110847200-110847960:Ddx19a;Cerebellum_neonate:110847200-110847960:Ddx19b;Cerebellum_neonate:110847200-110847960:Aars;Cerebellum_neonate:110847200-110847960:Pdpr;Dendritic_cell:110847200-110849210:Vac14;Dendritic_cell:110847200-110849210:Mtss1l;Dendritic_cell:110847200-110849210:Cog4
chr8	110847200	110849860	Dendritic_cell:110847200-110849210:Sf3b3;Dendritic_cell:110847200-110849210:Fuk;Dendritic_cell:110847200-110849210:Ddx19a;Dendritic_cell:110847200-110849210:Ddx19b;Dendritic_cell:110847200-110849210:Pdpr;ESC_J1:110847200-110847740:Sf3b3;ESC_J1:110847200-110847740:Ddx19a;ESC_J1:110847200-110847740:Aars;ESC_KH2:110847200-110847650:Mtss1l;ESC_KH2:110847200-110847650:Cog4
chr8	110847200	110849860	ESC_KH2:110847200-110847650:Sf3b3;ESC_KH2:110847200-110847650:Fuk;ESC_KH2:110847200-110847650:St3gal2;ESC_KH2:110847200-110847650:Ddx19a;ESC_KH2:110847200-110847650:Ddx19b;ESC_KH2:110847200-110847650:Aars;ESC_KH2:110847200-110847650:Pdpr;EpiLC:110847200-110847440:Mtss1l;EpiLC:110847200-110847440:Cog4;EpiLC:110847200-110847440:Sf3b3
chr8	110847200	110849860	EpiLC:110847200-110847440:Fuk;EpiLC:110847200-110847440:Ddx19a;EpiLC:110847200-110847440:Aars;Erythroid_spleen:110847200-110847670:Cog4;Erythroid_spleen:110847200-110847670:Sf3b3;Erythroid_spleen:110847200-110847670:Fuk;Erythroid_spleen:110847200-110847670:St3gal2;Erythroid_spleen:110847200-110847670:Ddx19b;Erythroid_spleen:110847200-110847670:Aars;Forelimb_E13:110847200-110847870:Vac14
chr8	110847200	110849860	Forelimb_E13:110847200-110847870:Il34;Forelimb_E13:110847200-110847870:Snord111;Forelimb_E13:110847200-110847870:SNORD111;Forelimb_E13:110847200-110847870:Cog4;Forelimb_E13:110847200-110847870:Sf3b3;Forelimb_E13:110847200-110847870:Fuk;Forelimb_E13:110847200-110847870:Gm17642;Forelimb_E13:110847200-110847870:Pdpr;Forelimb_E13:110847200-110847870:AC163625.1;Forelimb_bud_embryo:110847200-110847650:Mtss1l
chr8	110847200	110849860	Forelimb_bud_embryo:110847200-110847650:Il34;Forelimb_bud_embryo:110847200-110847650:Cog4;Forelimb_bud_embryo:110847200-110847650:Sf3b3;Forelimb_bud_embryo:110847200-110847650:Fuk;Forelimb_bud_embryo:110847200-110847650:Ddx19b;G1E-ER4:110847200-110848650:Vac14;G1E-ER4:110847200-110848650:Cog4;G1E-ER4:110847200-110848650:Sf3b3;G1E-ER4:110847200-110848650:Fuk;G1E-ER4:110847200-110848650:St3gal2
chr8	110847200	110849860	G1E-ER4:110847200-110848650:Gm17642;G1E-ER4:110847200-110848650:Ddx19a;G1E-ER4:110847200-110848650:Ddx19b;G1E-ER4:110847200-110848650:Aars;G1E-ER4:110847200-110848650:Pdpr;G1E-ER4:110847200-110848650:9430091E24Rik;G1E-ER4:110847200-110848650:Rfwd3;G1E:110847200-110848750:Vac14;G1E:110847200-110848750:Cog4;G1E:110847200-110848750:Sf3b3
chr8	110847200	110849860	G1E:110847200-110848750:Fuk;G1E:110847200-110848750:St3gal2;G1E:110847200-110848750:Ddx19a;G1E:110847200-110848750:Ddx19b;G1E:110847200-110848750:Aars;G1E:110847200-110848750:Pdpr;Heart_E12.5:110847200-110847530:Cog4;Heart_E12.5:110847200-110847530:Sf3b3;Heart_E12.5:110847200-110847530:Fuk;Heart_E12.5:110847200-110847530:St3gal2
chr8	110847200	110849860	Heart_E12.5:110847200-110847530:Ddx19b;IPSC:110847200-110848090:Vac14;IPSC:110847200-110848090:Mtss1l;IPSC:110847200-110848090:Il34;IPSC:110847200-110848090:Cog4;IPSC:110847200-110848090:Sf3b3;IPSC:110847200-110848090:Fuk;IPSC:110847200-110848090:St3gal2;IPSC:110847200-110848090:Ddx19b;IPSC:110847200-110848090:Aars
chr8	110847200	110849860	IPSC:110847200-110848090:Pdpr;Intestine:110847200-110847480:Il34;Intestine:110847200-110847480:Cog4;Intestine:110847200-110847480:Sf3b3;Intestine:110847200-110847480:Fuk;Intestine:110847200-110847480:Ddx19b;Intestine:110847200-110847480:Pdpr;Kidney:110847200-110848200:Vac14;Kidney:110847200-110848200:Mtss1l;Kidney:110847200-110848200:Gm15895
chr8	110847200	110849860	Kidney:110847200-110848200:Il34;Kidney:110847200-110848200:Cog4;Kidney:110847200-110848200:Sf3b3;Kidney:110847200-110848200:Fuk;Kidney:110847200-110848200:Gm17642;Large_intestine_epithelial:110847200-110848700:Vac14;Large_intestine_epithelial:110847200-110848700:Mtss1l;Large_intestine_epithelial:110847200-110848700:Gm15895;Large_intestine_epithelial:110847200-110848700:Il34;Large_intestine_epithelial:110847200-110848700:Cog4
chr8	110847200	110849860	Large_intestine_epithelial:110847200-110848700:Sf3b3;Large_intestine_epithelial:110847200-110848700:Fuk;Large_intestine_epithelial:110847200-110848700:St3gal2;Large_intestine_epithelial:110847200-110848700:Gm17642;Large_intestine_epithelial:110847200-110848700:Ddx19a;Large_intestine_epithelial:110847200-110848700:Ddx19b;Large_intestine_epithelial:110847200-110848700:Aars;Large_intestine_epithelial:110847200-110848700:Pdpr;Large_intestine_epithelial:110847200-110848700:Glg1;Limb_E14.5:110847200-110847470:Vac14
chr8	110847200	110849860	Limb_E14.5:110847200-110847470:Mtss1l;Limb_E14.5:110847200-110847470:Gm15895;Limb_E14.5:110847200-110847470:Il34;Limb_E14.5:110847200-110847470:Cog4;Limb_E14.5:110847200-110847470:Sf3b3;Limb_E14.5:110847200-110847470:Fuk;Limb_E14.5:110847200-110847470:SNORA57;Limb_E14.5:110847200-110847470:Gm17642;Limb_E14.5:110847200-110847470:Ddx19b;Limb_E14.5:110847200-110847470:Aars
chr8	110847200	110849860	Liver_E14.5:110847200-110847570:Vac14;Liver_E14.5:110847200-110847570:Cog4;Liver_E14.5:110847200-110847570:Sf3b3;Liver_E14.5:110847200-110847570:Fuk;Liver_E14.5:110847200-110847570:SNORA57;Liver_E14.5:110847200-110847570:Gm17642;Liver_E14.5:110847200-110847570:Ddx19a;Liver_E14.5:110847200-110847570:Ddx19b;Liver_E14.5:110847200-110847570:Aars;Liver_E14.5:110847200-110847570:Pdpr
chr8	110847200	110849860	Liver:110847200-110848700:Il34;Liver:110847200-110848700:Cog4;Liver:110847200-110848700:Sf3b3;Liver:110847200-110848700:Fuk;Liver:110847200-110848700:Ddx19a;Liver:110847200-110848700:Ddx19b;Liver:110847200-110848700:Aars;Lung_E14.5:110847200-110848770:Mtss1l;Lung_E14.5:110847200-110848770:Cog4;Lung_E14.5:110847200-110848770:Sf3b3
chr8	110847200	110849860	Lung_E14.5:110847200-110848770:Fuk;Lung_E14.5:110847200-110848770:Ddx19a;Lung_E14.5:110847200-110848770:Ddx19b;Lung_E14.5:110847200-110848770:Aars;Lung_neonate:110847200-110848390:Vac14;Lung_neonate:110847200-110848390:Mtss1l;Lung_neonate:110847200-110848390:Il34;Lung_neonate:110847200-110848390:Cog4;Lung_neonate:110847200-110848390:Sf3b3;Lung_neonate:110847200-110848390:Fuk
chr8	110847200	110849860	Lung_neonate:110847200-110848390:St3gal2;Lung_neonate:110847200-110848390:Ddx19a;Lung_neonate:110847200-110848390:Ddx19b;Lung_neonate:110847200-110848390:Aars;MC3T3-E1:110847200-110849230:Vac14;MC3T3-E1:110847200-110849230:Mtss1l;MC3T3-E1:110847200-110849230:Cog4;MC3T3-E1:110847200-110849230:Sf3b3;MC3T3-E1:110847200-110849230:Fuk;MC3T3-E1:110847200-110849230:St3gal2
chr8	110847200	110849860	MC3T3-E1:110847200-110849230:Ddx19a;MC3T3-E1:110847200-110849230:Ddx19b;MEL:110847200-110847600:Vac14;MEL:110847200-110847600:Mtss1l;MEL:110847200-110847600:Gm15894;MEL:110847200-110847600:Il34;MEL:110847200-110847600:Snord111;MEL:110847200-110847600:Cog4;MEL:110847200-110847600:Sf3b3;MEL:110847200-110847600:Fuk
chr8	110847200	110849860	MEL:110847200-110847600:St3gal2;MEL:110847200-110847600:SNORA57;MEL:110847200-110847600:Ddx19a;MEL:110847200-110847600:Ddx19b;MEL:110847200-110847600:Aars;MEL:110847200-110847600:Pdpr;MEL:110847200-110847600:9430091E24Rik;MEL:110847200-110847600:Glg1;MEL:110847200-110847600:Rfwd3;NPC:110847200-110847520:Vac14
chr8	110847200	110849860	NPC:110847200-110847520:Mtss1l;NPC:110847200-110847520:Il34;NPC:110847200-110847520:Cog4;NPC:110847200-110847520:Sf3b3;NPC:110847200-110847520:Fuk;NPC:110847200-110847520:St3gal2;NPC:110847200-110847520:Gm17642;NPC:110847200-110847520:Ddx19a;NPC:110847200-110847520:Ddx19b;NPC:110847200-110847520:Aars
chr8	110847200	110849860	NPC:110847200-110847520:AC093451.1;NPC:110847200-110847520:Pdpr;NPC:110847200-110847520:9430091E24Rik;NPC:110847200-110847520:Glg1;Neuron_cortical:110847200-110848570:Mtss1l;Neuron_cortical:110847200-110848570:Il34;Neuron_cortical:110847200-110848570:Cog4;Neuron_cortical:110847200-110848570:Sf3b3;Neuron_cortical:110847200-110848570:Fuk;Neuron_cortical:110847200-110848570:St3gal2
chr8	110847200	110849860	Neuron_cortical:110847200-110848570:Ddx19a;Neuron_cortical:110847200-110848570:Ddx19b;Olfactory_bulb:110847200-110847270:Mtss1l;Olfactory_bulb:110847200-110847270:Il34;Olfactory_bulb:110847200-110847270:Cog4;Olfactory_bulb:110847200-110847270:Sf3b3;Olfactory_bulb:110847200-110847270:Fuk;Olfactory_bulb:110847200-110847270:St3gal2;Peritoneal_macrophage:110847200-110847990:Vac14;Peritoneal_macrophage:110847200-110847990:Cog4
chr8	110847200	110849860	Peritoneal_macrophage:110847200-110847990:Sf3b3;Peritoneal_macrophage:110847200-110847990:Fuk;Peritoneal_macrophage:110847200-110847990:St3gal2;Peritoneal_macrophage:110847200-110847990:Ddx19a;Peritoneal_macrophage:110847200-110847990:Ddx19b;Peritoneal_macrophage:110847200-110847990:Pdpr;Placenta:110847200-110848360:Vac14;Placenta:110847200-110848360:Mtss1l;Placenta:110847200-110848360:Cog4;Placenta:110847200-110848360:Sf3b3
chr8	110847200	110849860	Placenta:110847200-110848360:Fuk;Placenta:110847200-110848360:St3gal2;Placenta:110847200-110848360:Ddx19b;Prostate:110847200-110847490:Vac14;Prostate:110847200-110847490:Mtss1l;Prostate:110847200-110847490:Cog4;Prostate:110847200-110847490:Sf3b3;Prostate:110847200-110847490:Fuk;Prostate:110847200-110847490:Ddx19a;Prostate:110847200-110847490:Ddx19b
chr8	110847200	110849860	Prostate:110847200-110847490:Aars;Prostate:110847200-110847490:Pdpr;Rib_chondrocyte_P1:110847200-110847480:Vac14;Rib_chondrocyte_P1:110847200-110847480:Mtss1l;Rib_chondrocyte_P1:110847200-110847480:Cog4;Rib_chondrocyte_P1:110847200-110847480:Sf3b3;Rib_chondrocyte_P1:110847200-110847480:Fuk;Rib_chondrocyte_P1:110847200-110847480:St3gal2;Rib_chondrocyte_P1:110847200-110847480:Ddx19a;Rib_chondrocyte_P1:110847200-110847480:Ddx19b
chr8	110847200	110849860	Spermatid:110847200-110848900:Mtss1l;Spermatid:110847200-110848900:Cog4;Spermatid:110847200-110848900:Sf3b3;Spermatid:110847200-110848900:Ddx19a;Spermatid:110847200-110848900:Aars;Spermatid:110847200-110848900:Pdpr;Spleen:110847200-110847510:Il34;Spleen:110847200-110847510:Cog4;Spleen:110847200-110847510:Sf3b3;Spleen:110847200-110847510:Fuk
chr8	110847200	110849860	Stomach_neonate:110847200-110848140:Vac14;Stomach_neonate:110847200-110848140:Mtss1l;Stomach_neonate:110847200-110848140:Il34;Stomach_neonate:110847200-110848140:Cog4;Stomach_neonate:110847200-110848140:Sf3b3;Stomach_neonate:110847200-110848140:Fuk;Stomach_neonate:110847200-110848140:Ddx19a;Stomach_neonate:110847200-110848140:Ddx19b;Striatum:110847200-110847390:AC069308.1;Striatum:110847200-110847390:Vac14
chr8	110847200	110849860	Striatum:110847200-110847390:Mtss1l;Striatum:110847200-110847390:Gm15894;Striatum:110847200-110847390:Gm15895;Striatum:110847200-110847390:Il34;Striatum:110847200-110847390:Snord111;Striatum:110847200-110847390:Cog4;Striatum:110847200-110847390:Sf3b3;Striatum:110847200-110847390:Fuk;Striatum:110847200-110847390:St3gal2;Striatum:110847200-110847390:SNORA57
chr8	110847200	110849860	Striatum:110847200-110847390:Ddx19b;Striatum:110847200-110847390:Aars;Striatum:110847200-110847390:Pdpr;Testis:110847200-110847450:Vac14;Testis:110847200-110847450:Mtss1l;Testis:110847200-110847450:Cog4;Testis:110847200-110847450:Sf3b3;Testis:110847200-110847450:Fuk;Testis:110847200-110847450:St3gal2;Testis:110847200-110847450:Ddx19a
chr8	110847200	110849860	Testis:110847200-110847450:Ddx19b;Treg_cell:110847200-110847510:Cog4;Treg_cell:110847200-110847510:Sf3b3;Treg_cell:110847200-110847510:Fuk;Treg_cell:110847200-110847510:St3gal2;Treg_cell:110847200-110847510:Ddx19a;Treg_cell:110847200-110847510:Ddx19b;Uterus:110847200-110847520:Vac14;Uterus:110847200-110847520:Cog4;Uterus:110847200-110847520:Sf3b3
chr8	110847200	110849860	Uterus:110847200-110847520:Fuk;Uterus:110847200-110847520:St3gal2;Uterus:110847200-110847520:Ddx19a;Uterus:110847200-110847520:Ddx19b;Uterus:110847200-110847520:Aars;Uterus:110847200-110847520:Pdpr;WAT:110847200-110848390:AC069308.1;WAT:110847200-110848390:Vac14;WAT:110847200-110848390:Mtss1l;WAT:110847200-110848390:Gm15894
chr8	110847200	110849860	WAT:110847200-110848390:Gm15895;WAT:110847200-110848390:Il34;WAT:110847200-110848390:Cog4;WAT:110847200-110848390:Sf3b3;WAT:110847200-110848390:Fuk;WAT:110847200-110848390:SNORA57;WAT:110847200-110848390:Gm17642;WAT:110847200-110848390:Ddx19a;WAT:110847200-110848390:Ddx19b;WAT:110847200-110848390:Aars
chr8	110847200	110849860	ZHBTc4:110847200-110847520:Mtss1l;ZHBTc4:110847200-110847520:Il34;ZHBTc4:110847200-110847520:Cog4;ZHBTc4:110847200-110847520:Sf3b3;ZHBTc4:110847200-110847520:Fuk;ZHBTc4:110847200-110847520:Ddx19a;ZHBTc4:110847200-110847520:Aars
chr8	110879120	110879630	G1E-ER4:110879120-110879630:Vac14;G1E-ER4:110879120-110879630:Mtss1l;G1E-ER4:110879120-110879630:Cog4;G1E-ER4:110879120-110879630:Sf3b3;G1E-ER4:110879120-110879630:Fuk;G1E-ER4:110879120-110879630:St3gal2;G1E-ER4:110879120-110879630:Gm17642;G1E-ER4:110879120-110879630:Ddx19a;G1E-ER4:110879120-110879630:Ddx19b;G1E-ER4:110879120-110879630:Aars
chr8	110879120	110879630	G1E-ER4:110879120-110879630:Pdpr;G1E-ER4:110879120-110879630:9430091E24Rik;G1E:110879120-110879630:Vac14;G1E:110879120-110879630:Il34;G1E:110879120-110879630:Cog4;G1E:110879120-110879630:Sf3b3;G1E:110879120-110879630:Fuk;G1E:110879120-110879630:St3gal2;G1E:110879120-110879630:Ddx19a;G1E:110879120-110879630:Ddx19b
chr8	110879120	110879630	G1E:110879120-110879630:Aars;G1E:110879120-110879630:Pdpr
chr8	110879720	110880590	Cerebellum:110879720-110880590:Vac14;Cerebellum:110879720-110880590:Mtss1l;Cerebellum:110879720-110880590:Il34;Cerebellum:110879720-110880590:Cog4;Cerebellum:110879720-110880590:Sf3b3;Cerebellum:110879720-110880590:Fuk;Cerebellum:110879720-110880590:St3gal2;Cerebellum:110879720-110880590:SNORA57;Cerebellum:110879720-110880590:Gm17642;Cerebellum:110879720-110880590:Ddx19a
chr8	110879720	110880590	Cerebellum:110879720-110880590:Ddx19b;Cerebellum:110879720-110880590:Aars;Cerebellum:110879720-110880590:Pdpr;Cerebellum:110879720-110880590:9430091E24Rik;Cerebellum:110879720-110880590:Glg1;Cerebellum:110879720-110880590:Rfwd3;Cerebellum:110879720-110880590:Fa2h;G1E-ER4:110879720-110880200:Vac14;G1E-ER4:110879720-110880200:Mtss1l;G1E-ER4:110879720-110880200:Cog4
chr8	110879720	110880590	G1E-ER4:110879720-110880200:Sf3b3;G1E-ER4:110879720-110880200:Fuk;G1E-ER4:110879720-110880200:St3gal2;G1E-ER4:110879720-110880200:Gm17642;G1E-ER4:110879720-110880200:Ddx19a;G1E-ER4:110879720-110880200:Ddx19b;G1E-ER4:110879720-110880200:Aars;G1E-ER4:110879720-110880200:Pdpr;G1E-ER4:110879720-110880200:9430091E24Rik;G1E-ER4:110879720-110880200:Rfwd3
chr8	110879720	110880590	G1E:110879720-110880590:Vac14;G1E:110879720-110880590:Cog4;G1E:110879720-110880590:Sf3b3;G1E:110879720-110880590:Fuk;G1E:110879720-110880590:St3gal2;G1E:110879720-110880590:Ddx19a;G1E:110879720-110880590:Ddx19b;G1E:110879720-110880590:Aars;G1E:110879720-110880590:Pdpr;Cerebellum_neonate:110879840-110880590:Mtss1l
chr8	110879720	110880590	Cerebellum_neonate:110879840-110880590:Cog4;Cerebellum_neonate:110879840-110880590:Sf3b3;Cerebellum_neonate:110879840-110880590:Fuk;Cerebellum_neonate:110879840-110880590:St3gal2;Cerebellum_neonate:110879840-110880590:Ddx19a;Cerebellum_neonate:110879840-110880590:Ddx19b;Cerebellum_neonate:110879840-110880590:Aars;Cerebellum_neonate:110879840-110880590:Pdpr
chr8	110880670	110880870	Cerebellum:110880670-110880870:Vac14;Cerebellum:110880670-110880870:Mtss1l;Cerebellum:110880670-110880870:Il34;Cerebellum:110880670-110880870:Cog4;Cerebellum:110880670-110880870:Sf3b3;Cerebellum:110880670-110880870:Fuk;Cerebellum:110880670-110880870:St3gal2;Cerebellum:110880670-110880870:SNORA57;Cerebellum:110880670-110880870:Gm17642;Cerebellum:110880670-110880870:Ddx19a
chr8	110880670	110880870	Cerebellum:110880670-110880870:Ddx19b;Cerebellum:110880670-110880870:Aars;Cerebellum:110880670-110880870:Pdpr;Cerebellum:110880670-110880870:9430091E24Rik;Cerebellum:110880670-110880870:Glg1;Cerebellum_neonate:110880670-110880870:Il34;Cerebellum_neonate:110880670-110880870:Cog4;Cerebellum_neonate:110880670-110880870:Sf3b3;Cerebellum_neonate:110880670-110880870:Fuk;Cerebellum_neonate:110880670-110880870:St3gal2
chr8	110880670	110880870	Cerebellum_neonate:110880670-110880870:Ddx19a;Cerebellum_neonate:110880670-110880870:Pdpr;G1E:110880670-110880870:Il34;G1E:110880670-110880870:Cog4;G1E:110880670-110880870:Sf3b3;G1E:110880670-110880870:Fuk;G1E:110880670-110880870:St3gal2;G1E:110880670-110880870:Pdpr
chr8	110880970	110881370	Cerebellum:110880970-110881370:Vac14;Cerebellum:110880970-110881370:Mtss1l;Cerebellum:110880970-110881370:Il34;Cerebellum:110880970-110881370:Cog4;Cerebellum:110880970-110881370:Sf3b3;Cerebellum:110880970-110881370:Fuk;Cerebellum:110880970-110881370:St3gal2;Cerebellum:110880970-110881370:SNORA57;Cerebellum:110880970-110881370:Gm17642;Cerebellum:110880970-110881370:Ddx19a
chr8	110880970	110881370	Cerebellum:110880970-110881370:Ddx19b;Cerebellum:110880970-110881370:Aars;Cerebellum:110880970-110881370:Pdpr;Cerebellum:110880970-110881370:9430091E24Rik;Cerebellum:110880970-110881370:Glg1;Cerebellum_neonate:110880970-110881370:Il34;Cerebellum_neonate:110880970-110881370:Cog4;Cerebellum_neonate:110880970-110881370:Sf3b3;Cerebellum_neonate:110880970-110881370:Fuk;Cerebellum_neonate:110880970-110881370:St3gal2
chr8	110880970	110881370	Cerebellum_neonate:110880970-110881370:Ddx19a;Cerebellum_neonate:110880970-110881370:Pdpr;G1E:110880970-110881370:Il34;G1E:110880970-110881370:Cog4;G1E:110880970-110881370:Sf3b3;G1E:110880970-110881370:Fuk;G1E:110880970-110881370:St3gal2;G1E:110880970-110881370:Pdpr
chr8	110881490	110881730	Cerebellum:110881490-110881730:Vac14;Cerebellum:110881490-110881730:Mtss1l;Cerebellum:110881490-110881730:Il34;Cerebellum:110881490-110881730:Cog4;Cerebellum:110881490-110881730:Sf3b3;Cerebellum:110881490-110881730:Fuk;Cerebellum:110881490-110881730:St3gal2;Cerebellum:110881490-110881730:SNORA57;Cerebellum:110881490-110881730:Gm17642;Cerebellum:110881490-110881730:Ddx19a
chr8	110881490	110881730	Cerebellum:110881490-110881730:Ddx19b;Cerebellum:110881490-110881730:Aars;Cerebellum:110881490-110881730:Pdpr;Cerebellum:110881490-110881730:9430091E24Rik;Cerebellum:110881490-110881730:Glg1;Cerebellum_neonate:110881490-110881730:Il34;Cerebellum_neonate:110881490-110881730:Cog4;Cerebellum_neonate:110881490-110881730:Sf3b3;Cerebellum_neonate:110881490-110881730:Fuk;Cerebellum_neonate:110881490-110881730:St3gal2
chr8	110881490	110881730	Cerebellum_neonate:110881490-110881730:Ddx19a;Cerebellum_neonate:110881490-110881730:Pdpr
chr8	110882230	110882450	Cerebellum:110882230-110882450:Vac14;Cerebellum:110882230-110882450:Mtss1l;Cerebellum:110882230-110882450:Il34;Cerebellum:110882230-110882450:Cog4;Cerebellum:110882230-110882450:Sf3b3;Cerebellum:110882230-110882450:Fuk;Cerebellum:110882230-110882450:St3gal2;Cerebellum:110882230-110882450:SNORA57;Cerebellum:110882230-110882450:Gm17642;Cerebellum:110882230-110882450:Ddx19a
chr8	110882230	110882450	Cerebellum:110882230-110882450:Ddx19b;Cerebellum:110882230-110882450:Aars;Cerebellum:110882230-110882450:Pdpr;Cerebellum:110882230-110882450:Glg1;Cerebellum_neonate:110882230-110882450:Il34;Cerebellum_neonate:110882230-110882450:Cog4;Cerebellum_neonate:110882230-110882450:Sf3b3;Cerebellum_neonate:110882230-110882450:Fuk;Cerebellum_neonate:110882230-110882450:St3gal2;Cerebellum_neonate:110882230-110882450:Ddx19a
chr8	110882230	110882450	Cerebellum_neonate:110882230-110882450:Pdpr;G1E:110882230-110882450:Il34;G1E:110882230-110882450:Cog4;G1E:110882230-110882450:Sf3b3;G1E:110882230-110882450:Fuk;G1E:110882230-110882450:St3gal2;G1E:110882230-110882450:Pdpr
chr8	110883080	110883220	Cerebellum:110883080-110883220:Vac14;Cerebellum:110883080-110883220:Mtss1l;Cerebellum:110883080-110883220:Gm15895;Cerebellum:110883080-110883220:Il34;Cerebellum:110883080-110883220:Cog4;Cerebellum:110883080-110883220:Sf3b3;Cerebellum:110883080-110883220:Fuk;Cerebellum:110883080-110883220:St3gal2;Cerebellum:110883080-110883220:SNORA57;Cerebellum:110883080-110883220:Gm17642
chr8	110883080	110883220	Cerebellum:110883080-110883220:Ddx19a;Cerebellum:110883080-110883220:Ddx19b;Cerebellum:110883080-110883220:Aars;Cerebellum:110883080-110883220:Pdpr;Cerebellum:110883080-110883220:Glg1;Cerebellum_neonate:110883080-110883220:Il34;Cerebellum_neonate:110883080-110883220:Cog4;Cerebellum_neonate:110883080-110883220:Sf3b3;Cerebellum_neonate:110883080-110883220:Fuk;Cerebellum_neonate:110883080-110883220:St3gal2
chr8	110883080	110883220	Cerebellum_neonate:110883080-110883220:Ddx19a;Cerebellum_neonate:110883080-110883220:Pdpr
chr8	110883450	110883840	Cerebellum:110883450-110883840:Vac14;Cerebellum:110883450-110883840:Mtss1l;Cerebellum:110883450-110883840:Gm15895;Cerebellum:110883450-110883840:Il34;Cerebellum:110883450-110883840:Cog4;Cerebellum:110883450-110883840:Sf3b3;Cerebellum:110883450-110883840:Fuk;Cerebellum:110883450-110883840:St3gal2;Cerebellum:110883450-110883840:SNORA57;Cerebellum:110883450-110883840:Gm17642
chr8	110883450	110883840	Cerebellum:110883450-110883840:Ddx19a;Cerebellum:110883450-110883840:Ddx19b;Cerebellum:110883450-110883840:Aars;Cerebellum:110883450-110883840:Pdpr;Cerebellum:110883450-110883840:Glg1;Cerebellum_neonate:110883450-110883840:Il34;Cerebellum_neonate:110883450-110883840:Cog4;Cerebellum_neonate:110883450-110883840:Sf3b3;Cerebellum_neonate:110883450-110883840:Fuk;Cerebellum_neonate:110883450-110883840:St3gal2
chr8	110883450	110883840	Cerebellum_neonate:110883450-110883840:Ddx19a;Cerebellum_neonate:110883450-110883840:Pdpr
chr8	110883940	110884030	Cerebellum:110883940-110884030:Vac14;Cerebellum:110883940-110884030:Mtss1l;Cerebellum:110883940-110884030:Il34;Cerebellum:110883940-110884030:Cog4;Cerebellum:110883940-110884030:Sf3b3;Cerebellum:110883940-110884030:Fuk;Cerebellum:110883940-110884030:St3gal2;Cerebellum:110883940-110884030:SNORA57;Cerebellum:110883940-110884030:Gm17642;Cerebellum:110883940-110884030:Ddx19a
chr8	110883940	110884030	Cerebellum:110883940-110884030:Ddx19b;Cerebellum:110883940-110884030:Aars;Cerebellum:110883940-110884030:Pdpr;Cerebellum:110883940-110884030:Glg1;Cerebellum_neonate:110883940-110884030:Il34;Cerebellum_neonate:110883940-110884030:Cog4;Cerebellum_neonate:110883940-110884030:Sf3b3;Cerebellum_neonate:110883940-110884030:Fuk;Cerebellum_neonate:110883940-110884030:St3gal2;Cerebellum_neonate:110883940-110884030:Ddx19a
chr8	110883940	110884030	Cerebellum_neonate:110883940-110884030:Pdpr
chr8	110884210	110886290	Cerebellum:110884210-110886290:Vac14;Cerebellum:110884210-110886290:Mtss1l;Cerebellum:110884210-110886290:Il34;Cerebellum:110884210-110886290:Cog4;Cerebellum:110884210-110886290:Sf3b3;Cerebellum:110884210-110886290:Fuk;Cerebellum:110884210-110886290:St3gal2;Cerebellum:110884210-110886290:SNORA57;Cerebellum:110884210-110886290:Gm17642;Cerebellum:110884210-110886290:Ddx19a
chr8	110884210	110886290	Cerebellum:110884210-110886290:Ddx19b;Cerebellum:110884210-110886290:Aars;Cerebellum:110884210-110886290:Pdpr;Cerebellum:110884210-110886290:Glg1;Cerebellum_neonate:110884210-110886290:Il34;Cerebellum_neonate:110884210-110886290:Cog4;Cerebellum_neonate:110884210-110886290:Sf3b3;Cerebellum_neonate:110884210-110886290:Fuk;Cerebellum_neonate:110884210-110886290:St3gal2;Cerebellum_neonate:110884210-110886290:Ddx19a
chr8	110884210	110886290	Cerebellum_neonate:110884210-110886290:Pdpr;ESC_KH2:110885520-110886290:Cog4;ESC_KH2:110885520-110886290:Sf3b3;ESC_KH2:110885520-110886290:Fuk;ESC_KH2:110885520-110886290:St3gal2;ESC_KH2:110885520-110886290:Ddx19b;ESC_KH2:110885520-110886290:Aars
chr8	110886410	110886540	Cerebellum:110886410-110886540:Vac14;Cerebellum:110886410-110886540:Mtss1l;Cerebellum:110886410-110886540:Il34;Cerebellum:110886410-110886540:Cog4;Cerebellum:110886410-110886540:Sf3b3;Cerebellum:110886410-110886540:Fuk;Cerebellum:110886410-110886540:St3gal2;Cerebellum:110886410-110886540:SNORA57;Cerebellum:110886410-110886540:Gm17642;Cerebellum:110886410-110886540:Ddx19a
chr8	110886410	110886540	Cerebellum:110886410-110886540:Ddx19b;Cerebellum:110886410-110886540:Aars;Cerebellum:110886410-110886540:Pdpr;Cerebellum:110886410-110886540:Glg1;Cerebellum_neonate:110886410-110886540:Il34;Cerebellum_neonate:110886410-110886540:Cog4;Cerebellum_neonate:110886410-110886540:Sf3b3;Cerebellum_neonate:110886410-110886540:Fuk;Cerebellum_neonate:110886410-110886540:St3gal2;Cerebellum_neonate:110886410-110886540:Ddx19a
chr8	110886410	110886540	Cerebellum_neonate:110886410-110886540:Pdpr;ESC_KH2:110886410-110886540:Cog4;ESC_KH2:110886410-110886540:Sf3b3;ESC_KH2:110886410-110886540:Fuk;ESC_KH2:110886410-110886540:St3gal2;ESC_KH2:110886410-110886540:Ddx19b;ESC_KH2:110886410-110886540:Aars
chr8	110886680	110887050	Cerebellum:110886680-110887050:Vac14;Cerebellum:110886680-110887050:Mtss1l;Cerebellum:110886680-110887050:Il34;Cerebellum:110886680-110887050:Cog4;Cerebellum:110886680-110887050:Sf3b3;Cerebellum:110886680-110887050:Fuk;Cerebellum:110886680-110887050:St3gal2;Cerebellum:110886680-110887050:SNORA57;Cerebellum:110886680-110887050:Gm17642;Cerebellum:110886680-110887050:Ddx19a
chr8	110886680	110887050	Cerebellum:110886680-110887050:Ddx19b;Cerebellum:110886680-110887050:Aars;Cerebellum:110886680-110887050:Pdpr;Cerebellum:110886680-110887050:Glg1;Cerebellum_neonate:110886680-110887050:Il34;Cerebellum_neonate:110886680-110887050:Cog4;Cerebellum_neonate:110886680-110887050:Sf3b3;Cerebellum_neonate:110886680-110887050:Fuk;Cerebellum_neonate:110886680-110887050:St3gal2;Cerebellum_neonate:110886680-110887050:Ddx19a
chr8	110886680	110887050	Cerebellum_neonate:110886680-110887050:Pdpr;ESC_KH2:110886680-110887050:Cog4;ESC_KH2:110886680-110887050:Sf3b3;ESC_KH2:110886680-110887050:Fuk;ESC_KH2:110886680-110887050:St3gal2;ESC_KH2:110886680-110887050:Ddx19b;ESC_KH2:110886680-110887050:Aars
chr8	110887270	110887350	Cerebellum:110887270-110887350:Vac14;Cerebellum:110887270-110887350:Mtss1l;Cerebellum:110887270-110887350:Il34;Cerebellum:110887270-110887350:Cog4;Cerebellum:110887270-110887350:Sf3b3;Cerebellum:110887270-110887350:Fuk;Cerebellum:110887270-110887350:St3gal2;Cerebellum:110887270-110887350:SNORA57;Cerebellum:110887270-110887350:Gm17642;Cerebellum:110887270-110887350:Ddx19a
chr8	110887270	110887350	Cerebellum:110887270-110887350:Ddx19b;Cerebellum:110887270-110887350:Aars;Cerebellum:110887270-110887350:Pdpr;Cerebellum:110887270-110887350:Glg1;Cerebellum_neonate:110887270-110887350:Cog4;Cerebellum_neonate:110887270-110887350:Sf3b3;Cerebellum_neonate:110887270-110887350:Fuk;Cerebellum_neonate:110887270-110887350:St3gal2;Cerebellum_neonate:110887270-110887350:Ddx19a;Cerebellum_neonate:110887270-110887350:Pdpr
chr8	110887270	110887350	ESC_KH2:110887270-110887350:Cog4;ESC_KH2:110887270-110887350:Sf3b3;ESC_KH2:110887270-110887350:Fuk;ESC_KH2:110887270-110887350:St3gal2;ESC_KH2:110887270-110887350:Ddx19b;ESC_KH2:110887270-110887350:Aars
chr8	110887520	110887660	Cerebellum:110887520-110887660:Vac14;Cerebellum:110887520-110887660:Mtss1l;Cerebellum:110887520-110887660:Il34;Cerebellum:110887520-110887660:Cog4;Cerebellum:110887520-110887660:Sf3b3;Cerebellum:110887520-110887660:Fuk;Cerebellum:110887520-110887660:St3gal2;Cerebellum:110887520-110887660:SNORA57;Cerebellum:110887520-110887660:Gm17642;Cerebellum:110887520-110887660:Ddx19a
chr8	110887520	110887660	Cerebellum:110887520-110887660:Ddx19b;Cerebellum:110887520-110887660:Aars;Cerebellum:110887520-110887660:Pdpr;Cerebellum:110887520-110887660:Glg1;Cerebellum_neonate:110887520-110887660:Cog4;Cerebellum_neonate:110887520-110887660:Sf3b3;Cerebellum_neonate:110887520-110887660:Fuk;Cerebellum_neonate:110887520-110887660:St3gal2;Cerebellum_neonate:110887520-110887660:Ddx19a;Cerebellum_neonate:110887520-110887660:Pdpr
chr8	110887520	110887660	ESC_KH2:110887520-110887660:Cog4;ESC_KH2:110887520-110887660:Sf3b3;ESC_KH2:110887520-110887660:Fuk;ESC_KH2:110887520-110887660:St3gal2;ESC_KH2:110887520-110887660:Ddx19b;ESC_KH2:110887520-110887660:Aars
chr8	110887870	110888910	Cerebellum:110887870-110888910:Vac14;Cerebellum:110887870-110888910:Mtss1l;Cerebellum:110887870-110888910:Il34;Cerebellum:110887870-110888910:Cog4;Cerebellum:110887870-110888910:Sf3b3;Cerebellum:110887870-110888910:Fuk;Cerebellum:110887870-110888910:St3gal2;Cerebellum:110887870-110888910:SNORA57;Cerebellum:110887870-110888910:Gm17642;Cerebellum:110887870-110888910:Ddx19a
chr8	110887870	110888910	Cerebellum:110887870-110888910:Ddx19b;Cerebellum:110887870-110888910:Aars;Cerebellum:110887870-110888910:Pdpr;Cerebellum:110887870-110888910:Glg1;Cerebellum_neonate:110887870-110888910:Cog4;Cerebellum_neonate:110887870-110888910:Sf3b3;Cerebellum_neonate:110887870-110888910:Fuk;Cerebellum_neonate:110887870-110888910:St3gal2;Cerebellum_neonate:110887870-110888910:Ddx19a;Cerebellum_neonate:110887870-110888910:Pdpr
chr8	110887870	110888910	ESC_KH2:110887870-110888910:Cog4;ESC_KH2:110887870-110888910:Sf3b3;ESC_KH2:110887870-110888910:Fuk;ESC_KH2:110887870-110888910:St3gal2;ESC_KH2:110887870-110888910:Ddx19b;ESC_KH2:110887870-110888910:Aars
chr8	110889280	110889670	Cerebellum:110889280-110889670:Vac14;Cerebellum:110889280-110889670:Mtss1l;Cerebellum:110889280-110889670:Il34;Cerebellum:110889280-110889670:Cog4;Cerebellum:110889280-110889670:Sf3b3;Cerebellum:110889280-110889670:Fuk;Cerebellum:110889280-110889670:St3gal2;Cerebellum:110889280-110889670:SNORA57;Cerebellum:110889280-110889670:Gm17642;Cerebellum:110889280-110889670:Ddx19a
chr8	110889280	110889670	Cerebellum:110889280-110889670:Ddx19b;Cerebellum:110889280-110889670:Aars;Cerebellum:110889280-110889670:Pdpr;Cerebellum:110889280-110889670:Glg1;Cerebellum_neonate:110889280-110889670:Cog4;Cerebellum_neonate:110889280-110889670:Sf3b3;Cerebellum_neonate:110889280-110889670:Fuk;Cerebellum_neonate:110889280-110889670:St3gal2;Cerebellum_neonate:110889280-110889670:Ddx19a;Cerebellum_neonate:110889280-110889670:Pdpr
chr8	110889280	110889670	ESC_KH2:110889280-110889670:Cog4;ESC_KH2:110889280-110889670:Sf3b3;ESC_KH2:110889280-110889670:Fuk;ESC_KH2:110889280-110889670:St3gal2;ESC_KH2:110889280-110889670:Ddx19b
chr8	110889830	110890170	Cerebellum:110889830-110890170:Vac14;Cerebellum:110889830-110890170:Mtss1l;Cerebellum:110889830-110890170:Il34;Cerebellum:110889830-110890170:Cog4;Cerebellum:110889830-110890170:Sf3b3;Cerebellum:110889830-110890170:Fuk;Cerebellum:110889830-110890170:St3gal2;Cerebellum:110889830-110890170:SNORA57;Cerebellum:110889830-110890170:Gm17642;Cerebellum:110889830-110890170:Ddx19a
chr8	110889830	110890170	Cerebellum:110889830-110890170:Ddx19b;Cerebellum:110889830-110890170:Aars;Cerebellum:110889830-110890170:Pdpr;Cerebellum:110889830-110890170:Glg1;Cerebellum_neonate:110889830-110890170:Cog4;Cerebellum_neonate:110889830-110890170:Sf3b3;Cerebellum_neonate:110889830-110890170:Fuk;Cerebellum_neonate:110889830-110890170:St3gal2;Cerebellum_neonate:110889830-110890170:Ddx19a;Cerebellum_neonate:110889830-110890170:Pdpr
chr8	110890340	110890460	Cerebellum:110890340-110890460:Vac14;Cerebellum:110890340-110890460:Mtss1l;Cerebellum:110890340-110890460:Il34;Cerebellum:110890340-110890460:Cog4;Cerebellum:110890340-110890460:Sf3b3;Cerebellum:110890340-110890460:Fuk;Cerebellum:110890340-110890460:St3gal2;Cerebellum:110890340-110890460:SNORA57;Cerebellum:110890340-110890460:Gm17642;Cerebellum:110890340-110890460:Ddx19a
chr8	110890340	110890460	Cerebellum:110890340-110890460:Ddx19b;Cerebellum:110890340-110890460:Aars;Cerebellum:110890340-110890460:Pdpr;Cerebellum:110890340-110890460:Glg1;Cerebellum_neonate:110890340-110890460:Cog4;Cerebellum_neonate:110890340-110890460:Sf3b3;Cerebellum_neonate:110890340-110890460:Fuk;Cerebellum_neonate:110890340-110890460:St3gal2;Cerebellum_neonate:110890340-110890460:Ddx19a;Cerebellum_neonate:110890340-110890460:Pdpr
chr8	110890560	110892050	Cerebellum:110890560-110892050:Vac14;Cerebellum:110890560-110892050:Mtss1l;Cerebellum:110890560-110892050:Il34;Cerebellum:110890560-110892050:Cog4;Cerebellum:110890560-110892050:Sf3b3;Cerebellum:110890560-110892050:Fuk;Cerebellum:110890560-110892050:St3gal2;Cerebellum:110890560-110892050:SNORA57;Cerebellum:110890560-110892050:Gm17642;Cerebellum:110890560-110892050:Ddx19a
chr8	110890560	110892050	Cerebellum:110890560-110892050:Ddx19b;Cerebellum:110890560-110892050:Aars;Cerebellum:110890560-110892050:Pdpr;Cerebellum:110890560-110892050:Glg1;Cerebellum_neonate:110890560-110891140:Cog4;Cerebellum_neonate:110890560-110891140:Sf3b3;Cerebellum_neonate:110890560-110891140:Fuk;Cerebellum_neonate:110890560-110891140:St3gal2;Cerebellum_neonate:110890560-110891140:Ddx19a;Cerebellum_neonate:110890560-110891140:Pdpr
chr8	110892160	110893280	Cerebellum:110892160-110893280:Vac14;Cerebellum:110892160-110893280:Mtss1l;Cerebellum:110892160-110893280:Il34;Cerebellum:110892160-110893280:Cog4;Cerebellum:110892160-110893280:Sf3b3;Cerebellum:110892160-110893280:Fuk;Cerebellum:110892160-110893280:St3gal2;Cerebellum:110892160-110893280:SNORA57;Cerebellum:110892160-110893280:Gm17642;Cerebellum:110892160-110893280:Ddx19a
chr8	110892160	110893280	Cerebellum:110892160-110893280:Ddx19b;Cerebellum:110892160-110893280:Aars;Cerebellum:110892160-110893280:Pdpr;Cerebellum:110892160-110893280:Glg1;Cerebellum_neonate:110892160-110893280:Il34;Cerebellum_neonate:110892160-110893280:Cog4;Cerebellum_neonate:110892160-110893280:Sf3b3;Cerebellum_neonate:110892160-110893280:Fuk;Cerebellum_neonate:110892160-110893280:St3gal2;Cerebellum_neonate:110892160-110893280:Ddx19a
chr8	110892160	110893280	Cerebellum_neonate:110892160-110893280:Pdpr
chr8	110893460	110893630	Cerebellum:110893460-110893630:Vac14;Cerebellum:110893460-110893630:Mtss1l;Cerebellum:110893460-110893630:Il34;Cerebellum:110893460-110893630:Cog4;Cerebellum:110893460-110893630:Sf3b3;Cerebellum:110893460-110893630:Fuk;Cerebellum:110893460-110893630:St3gal2;Cerebellum:110893460-110893630:SNORA57;Cerebellum:110893460-110893630:Gm17642;Cerebellum:110893460-110893630:Ddx19a
chr8	110893460	110893630	Cerebellum:110893460-110893630:Ddx19b;Cerebellum:110893460-110893630:Aars;Cerebellum:110893460-110893630:Pdpr;Cerebellum:110893460-110893630:Glg1;Cerebellum_neonate:110893460-110893630:Il34;Cerebellum_neonate:110893460-110893630:Cog4;Cerebellum_neonate:110893460-110893630:Sf3b3;Cerebellum_neonate:110893460-110893630:Fuk;Cerebellum_neonate:110893460-110893630:St3gal2;Cerebellum_neonate:110893460-110893630:Ddx19a
chr8	110893460	110893630	Cerebellum_neonate:110893460-110893630:Pdpr
chr8	110893750	110894260	Cerebellum:110893750-110894260:Vac14;Cerebellum:110893750-110894260:Mtss1l;Cerebellum:110893750-110894260:Il34;Cerebellum:110893750-110894260:Cog4;Cerebellum:110893750-110894260:Sf3b3;Cerebellum:110893750-110894260:Fuk;Cerebellum:110893750-110894260:St3gal2;Cerebellum:110893750-110894260:SNORA57;Cerebellum:110893750-110894260:Gm17642;Cerebellum:110893750-110894260:Ddx19a
chr8	110893750	110894260	Cerebellum:110893750-110894260:Ddx19b;Cerebellum:110893750-110894260:Aars;Cerebellum:110893750-110894260:Pdpr;Cerebellum:110893750-110894260:Glg1;Cerebellum_neonate:110893750-110894260:Il34;Cerebellum_neonate:110893750-110894260:Cog4;Cerebellum_neonate:110893750-110894260:Sf3b3;Cerebellum_neonate:110893750-110894260:Fuk;Cerebellum_neonate:110893750-110894260:St3gal2;Cerebellum_neonate:110893750-110894260:Ddx19a
chr8	110893750	110894260	Cerebellum_neonate:110893750-110894260:Pdpr
chr8	110894340	110894720	Cerebellum:110894340-110894720:Vac14;Cerebellum:110894340-110894720:Mtss1l;Cerebellum:110894340-110894720:Il34;Cerebellum:110894340-110894720:Cog4;Cerebellum:110894340-110894720:Sf3b3;Cerebellum:110894340-110894720:Fuk;Cerebellum:110894340-110894720:St3gal2;Cerebellum:110894340-110894720:SNORA57;Cerebellum:110894340-110894720:Gm17642;Cerebellum:110894340-110894720:Ddx19a
chr8	110894340	110894720	Cerebellum:110894340-110894720:Ddx19b;Cerebellum:110894340-110894720:Aars;Cerebellum:110894340-110894720:Pdpr;Cerebellum:110894340-110894720:Glg1;Cerebellum_neonate:110894340-110894720:Il34;Cerebellum_neonate:110894340-110894720:Cog4;Cerebellum_neonate:110894340-110894720:Sf3b3;Cerebellum_neonate:110894340-110894720:Fuk;Cerebellum_neonate:110894340-110894720:St3gal2;Cerebellum_neonate:110894340-110894720:Ddx19a
chr8	110894340	110894720	Cerebellum_neonate:110894340-110894720:Pdpr
chr8	110894820	110895080	Cerebellum:110894820-110895080:Vac14;Cerebellum:110894820-110895080:Mtss1l;Cerebellum:110894820-110895080:Il34;Cerebellum:110894820-110895080:Cog4;Cerebellum:110894820-110895080:Sf3b3;Cerebellum:110894820-110895080:Fuk;Cerebellum:110894820-110895080:St3gal2;Cerebellum:110894820-110895080:SNORA57;Cerebellum:110894820-110895080:Gm17642;Cerebellum:110894820-110895080:Ddx19a
chr8	110894820	110895080	Cerebellum:110894820-110895080:Ddx19b;Cerebellum:110894820-110895080:Aars;Cerebellum:110894820-110895080:Pdpr;Cerebellum:110894820-110895080:Glg1
chr8	110918700	110919840	Liver:110918700-110919840:Il34;Liver:110918700-110919840:Cog4;Liver:110918700-110919840:Fuk;Liver:110918700-110919840:St3gal2;Liver:110918700-110919840:Ddx19a;Liver:110918700-110919840:Ddx19b;Liver:110918700-110919840:Aars;Liver:110918700-110919840:Pdpr
chr8	110920100	110956750	3T3-L1:110920100-110948320:Vac14;3T3-L1:110920100-110948320:Vac14;3T3-L1:110920100-110948320:Vac14;3T3-L1:110920100-110948320:Vac14;3T3-L1:110920100-110948320:Mtss1l;3T3-L1:110920100-110948320:Mtss1l;3T3-L1:110920100-110948320:Mtss1l;3T3-L1:110920100-110948320:Mtss1l;3T3-L1:110920100-110948320:Gm15894;3T3-L1:110920100-110948320:Gm15894
chr8	110920100	110956750	3T3-L1:110920100-110948320:Gm15894;3T3-L1:110920100-110948320:Gm15894;3T3-L1:110920100-110948320:Il34;3T3-L1:110920100-110948320:Il34;3T3-L1:110920100-110948320:Il34;3T3-L1:110920100-110948320:Il34;3T3-L1:110920100-110948320:Cog4;3T3-L1:110920100-110948320:Cog4;3T3-L1:110920100-110948320:Cog4;3T3-L1:110920100-110948320:Cog4
chr8	110920100	110956750	3T3-L1:110920100-110948320:Sf3b3;3T3-L1:110920100-110948320:Sf3b3;3T3-L1:110920100-110948320:Sf3b3;3T3-L1:110920100-110948320:Sf3b3;3T3-L1:110920100-110948320:Fuk;3T3-L1:110920100-110948320:Fuk;3T3-L1:110920100-110948320:Fuk;3T3-L1:110920100-110948320:Fuk;3T3-L1:110920100-110948320:St3gal2;3T3-L1:110920100-110948320:St3gal2
chr8	110920100	110956750	3T3-L1:110920100-110948320:St3gal2;3T3-L1:110920100-110948320:St3gal2;3T3-L1:110920100-110948320:Gm17642;3T3-L1:110920100-110948320:Gm17642;3T3-L1:110920100-110948320:Gm17642;3T3-L1:110920100-110948320:Gm17642;3T3-L1:110920100-110948320:Ddx19a;3T3-L1:110920100-110948320:Ddx19a;3T3-L1:110920100-110948320:Ddx19a;3T3-L1:110920100-110948320:Ddx19a
chr8	110920100	110956750	3T3-L1:110920100-110948320:Ddx19b;3T3-L1:110920100-110948320:Ddx19b;3T3-L1:110920100-110948320:Ddx19b;3T3-L1:110920100-110948320:Ddx19b;3T3-L1:110920100-110948320:Aars;3T3-L1:110920100-110948320:Aars;3T3-L1:110920100-110948320:Aars;3T3-L1:110920100-110948320:Aars;3T3-L1:110920100-110948320:AC093451.1;3T3-L1:110920100-110948320:Pdpr
chr8	110920100	110956750	3T3-L1:110920100-110948320:Pdpr;3T3-L1:110920100-110948320:Pdpr;3T3-L1:110920100-110948320:Pdpr;3T3-L1:110920100-110948320:9430091E24Rik;3T3-L1:110920100-110948320:9430091E24Rik;3T3-L1:110920100-110948320:9430091E24Rik;3T3-L1:110920100-110948320:9430091E24Rik;3T3-L1:110920100-110948320:Glg1;3T3-L1:110920100-110948320:Glg1;3T3-L1:110920100-110948320:Glg1
chr8	110920100	110956750	3T3-L1:110920100-110948320:Glg1;BAT:110920100-110922950:AC069308.1;BAT:110920100-110922950:Vac14;BAT:110920100-110922950:Mtss1l;BAT:110920100-110922950:Gm15894;BAT:110920100-110922950:Il34;BAT:110920100-110922950:Cog4;BAT:110920100-110922950:Sf3b3;BAT:110920100-110922950:Fuk;BAT:110920100-110922950:SNORA57
chr8	110920100	110956750	BAT:110920100-110922950:Gm17642;BAT:110920100-110922950:Ddx19a;BAT:110920100-110922950:Ddx19b;BAT:110920100-110922950:Aars;BAT:110920100-110922950:Pdpr;BAT:110920100-110922950:Glg1;Bone_marrow:110920100-110921930:Snord111;Bone_marrow:110920100-110921930:Cog4;Bone_marrow:110920100-110921930:Fuk;Bone_marrow:110920100-110921930:St3gal2
chr8	110920100	110956750	Bone_marrow:110920100-110921930:SNORA57;Bone_marrow:110920100-110921930:Gm17642;Bone_marrow:110920100-110921930:Ddx19a;Bone_marrow:110920100-110921930:Ddx19b;CD4+:110920100-110921170:Cog4;CD4+:110920100-110921170:Sf3b3;CD4+:110920100-110921170:Fuk;CD4+:110920100-110921170:Ddx19a;CD4+:110920100-110921170:Ddx19b;CD4+:110920100-110921170:Aars
chr8	110920100	110956750	CD4+:110920100-110921170:Clec18a;CD4+:110920100-110921170:Pdpr;CH12:110920100-110922330:Cog4;CH12:110920100-110922330:Sf3b3;CH12:110920100-110922330:Fuk;CH12:110920100-110922330:Ddx19a;CH12:110920100-110922330:Ddx19b;CH12:110920100-110922330:Aars;CH12:110920100-110922330:Pdpr;Cerebellum:110920100-110923530:Vac14
chr8	110920100	110956750	Cerebellum:110920100-110923530:Mtss1l;Cerebellum:110920100-110923530:Il34;Cerebellum:110920100-110923530:Cog4;Cerebellum:110920100-110923530:Sf3b3;Cerebellum:110920100-110923530:Fuk;Cerebellum:110920100-110923530:St3gal2;Cerebellum:110920100-110923530:SNORA57;Cerebellum:110920100-110923530:Gm17642;Cerebellum:110920100-110923530:Ddx19a;Cerebellum:110920100-110923530:Ddx19b
chr8	110920100	110956750	Cerebellum:110920100-110923530:Aars;Cerebellum:110920100-110923530:Pdpr;Cerebellum:110920100-110923530:9430091E24Rik;Cerebellum:110920100-110923530:Glg1;Cerebellum:110920100-110923530:Rfwd3;Cerebellum:110920100-110923530:Fa2h;Cerebellum_neonate:110920100-110922400:Mtss1l;Cerebellum_neonate:110920100-110922400:Cog4;Cerebellum_neonate:110920100-110922400:Sf3b3;Cerebellum_neonate:110920100-110922400:Fuk
chr8	110920100	110956750	Cerebellum_neonate:110920100-110922400:St3gal2;Cerebellum_neonate:110920100-110922400:Ddx19a;Cerebellum_neonate:110920100-110922400:Ddx19b;Cerebellum_neonate:110920100-110922400:Aars;Cerebellum_neonate:110920100-110922400:Pdpr;Cerebellum_neonate:110920100-110922400:Glg1;Dendritic_cell:110920100-110932880:Mtss1l;Dendritic_cell:110920100-110932880:Mtss1l;Dendritic_cell:110920100-110932880:Mtss1l;Dendritic_cell:110920100-110932880:Il34
chr8	110920100	110956750	Dendritic_cell:110920100-110932880:Cog4;Dendritic_cell:110920100-110932880:Cog4;Dendritic_cell:110920100-110932880:Sf3b3;Dendritic_cell:110920100-110932880:Sf3b3;Dendritic_cell:110920100-110932880:Sf3b3;Dendritic_cell:110920100-110932880:Fuk;Dendritic_cell:110920100-110932880:Fuk;Dendritic_cell:110920100-110932880:Fuk;Dendritic_cell:110920100-110932880:St3gal2;Dendritic_cell:110920100-110932880:St3gal2
chr8	110920100	110956750	Dendritic_cell:110920100-110932880:Ddx19a;Dendritic_cell:110920100-110932880:Ddx19a;Dendritic_cell:110920100-110932880:Ddx19a;Dendritic_cell:110920100-110932880:Ddx19b;Dendritic_cell:110920100-110932880:Ddx19b;Dendritic_cell:110920100-110932880:Ddx19b;Dendritic_cell:110920100-110932880:Aars;Dendritic_cell:110920100-110932880:Aars;Dendritic_cell:110920100-110932880:Aars;Dendritic_cell:110920100-110932880:Clec18a
chr8	110920100	110956750	Dendritic_cell:110920100-110932880:Pdpr;Dendritic_cell:110920100-110932880:Pdpr;Dendritic_cell:110920100-110932880:Pdpr;ESC_J1:110920100-110923330:Sf3b3;ESC_J1:110920100-110923330:Ddx19a;ESC_J1:110920100-110923330:Ddx19b;ESC_J1:110920100-110923330:Aars;ESC_KH2:110920100-110921990:Mtss1l;ESC_KH2:110920100-110921990:Cog4;ESC_KH2:110920100-110921990:Sf3b3
chr8	110920100	110956750	ESC_KH2:110920100-110921990:Fuk;ESC_KH2:110920100-110921990:Ddx19a;ESC_KH2:110920100-110921990:Ddx19b;ESC_KH2:110920100-110921990:Aars;ESC_KH2:110920100-110921990:Pdpr;ESC_NPC:110920100-110920250:Mtss1l;ESC_NPC:110920100-110920250:Il34;ESC_NPC:110920100-110920250:Cog4;ESC_NPC:110920100-110920250:Sf3b3;ESC_NPC:110920100-110920250:Fuk
chr8	110920100	110956750	ESC_NPC:110920100-110920250:St3gal2;ESC_NPC:110920100-110920250:Gm17642;ESC_NPC:110920100-110920250:Aars;ESC_NPC:110920100-110920250:Pdpr;ESC_NPC:110920100-110920250:9430091E24Rik;ESC_NPC:110920100-110920250:Glg1;EpiLC:110920100-110923470:Cog4;EpiLC:110920100-110923470:Sf3b3;EpiLC:110920100-110923470:Fuk;EpiLC:110920100-110923470:Ddx19a
chr8	110920100	110956750	EpiLC:110920100-110923470:Aars;EpiLC:110920100-110923470:Pdpr;Erythroid_spleen:110920100-110926110:Cog4;Erythroid_spleen:110920100-110926110:Sf3b3;Erythroid_spleen:110920100-110926110:Fuk;Erythroid_spleen:110920100-110926110:St3gal2;Erythroid_spleen:110920100-110926110:Ddx19a;Erythroid_spleen:110920100-110926110:Ddx19b;Erythroid_spleen:110920100-110926110:Aars;Erythroid_spleen:110920100-110926110:Pdpr
chr8	110920100	110956750	Forelimb_bud_embryo:110920100-110922750:Cog4;Forelimb_bud_embryo:110920100-110922750:Fuk;Forelimb_bud_embryo:110920100-110922750:St3gal2;Forelimb_bud_embryo:110920100-110922750:Ddx19b;Forelimb_bud_embryo:110920100-110922750:Pdpr;G1E-ER4:110920100-110949610:Vac14;G1E-ER4:110920100-110949610:Vac14;G1E-ER4:110920100-110949610:Vac14;G1E-ER4:110920100-110949610:Vac14;G1E-ER4:110920100-110949610:Mtss1l
chr8	110920100	110956750	G1E-ER4:110920100-110949610:Cog4;G1E-ER4:110920100-110949610:Cog4;G1E-ER4:110920100-110949610:Cog4;G1E-ER4:110920100-110949610:Cog4;G1E-ER4:110920100-110949610:Sf3b3;G1E-ER4:110920100-110949610:Sf3b3;G1E-ER4:110920100-110949610:Sf3b3;G1E-ER4:110920100-110949610:Sf3b3;G1E-ER4:110920100-110949610:Fuk;G1E-ER4:110920100-110949610:Fuk
chr8	110920100	110956750	G1E-ER4:110920100-110949610:Fuk;G1E-ER4:110920100-110949610:Fuk;G1E-ER4:110920100-110949610:St3gal2;G1E-ER4:110920100-110949610:St3gal2;G1E-ER4:110920100-110949610:St3gal2;G1E-ER4:110920100-110949610:St3gal2;G1E-ER4:110920100-110949610:Gm17642;G1E-ER4:110920100-110949610:Gm17642;G1E-ER4:110920100-110949610:Gm17642;G1E-ER4:110920100-110949610:Gm17642
chr8	110920100	110956750	G1E-ER4:110920100-110949610:Ddx19a;G1E-ER4:110920100-110949610:Ddx19a;G1E-ER4:110920100-110949610:Ddx19a;G1E-ER4:110920100-110949610:Ddx19a;G1E-ER4:110920100-110949610:Ddx19b;G1E-ER4:110920100-110949610:Ddx19b;G1E-ER4:110920100-110949610:Ddx19b;G1E-ER4:110920100-110949610:Ddx19b;G1E-ER4:110920100-110949610:Aars;G1E-ER4:110920100-110949610:Aars
chr8	110920100	110956750	G1E-ER4:110920100-110949610:Aars;G1E-ER4:110920100-110949610:Aars;G1E-ER4:110920100-110949610:Pdpr;G1E-ER4:110920100-110949610:Pdpr;G1E-ER4:110920100-110949610:Pdpr;G1E-ER4:110920100-110949610:Pdpr;G1E-ER4:110920100-110949610:9430091E24Rik;G1E-ER4:110920100-110949610:9430091E24Rik;G1E-ER4:110920100-110949610:9430091E24Rik;G1E-ER4:110920100-110949610:9430091E24Rik
chr8	110920100	110956750	G1E-ER4:110920100-110949610:Glg1;G1E-ER4:110920100-110949610:Glg1;G1E-ER4:110920100-110949610:Glg1;G1E-ER4:110920100-110949610:Glg1;G1E-ER4:110920100-110949610:Rfwd3;G1E-ER4:110920100-110949610:Rfwd3;G1E:110920100-110936760:Cog4;G1E:110920100-110936760:Cog4;G1E:110920100-110936760:Cog4;G1E:110920100-110936760:Cog4
chr8	110920100	110956750	G1E:110920100-110936760:Sf3b3;G1E:110920100-110936760:Sf3b3;G1E:110920100-110936760:Sf3b3;G1E:110920100-110936760:Sf3b3;G1E:110920100-110936760:Fuk;G1E:110920100-110936760:Fuk;G1E:110920100-110936760:Fuk;G1E:110920100-110936760:Fuk;G1E:110920100-110936760:St3gal2;G1E:110920100-110936760:St3gal2
chr8	110920100	110956750	G1E:110920100-110936760:St3gal2;G1E:110920100-110936760:St3gal2;G1E:110920100-110936760:Ddx19a;G1E:110920100-110936760:Ddx19a;G1E:110920100-110936760:Ddx19a;G1E:110920100-110936760:Ddx19a;G1E:110920100-110936760:Ddx19b;G1E:110920100-110936760:Ddx19b;G1E:110920100-110936760:Ddx19b;G1E:110920100-110936760:Ddx19b
chr8	110920100	110956750	G1E:110920100-110936760:Aars;G1E:110920100-110936760:Aars;G1E:110920100-110936760:Aars;G1E:110920100-110936760:Aars;G1E:110920100-110936760:Pdpr;G1E:110920100-110936760:Pdpr;G1E:110920100-110936760:Pdpr;G1E:110920100-110936760:Pdpr;Heart_E12.5:110920100-110922400:Mtss1l;Heart_E12.5:110920100-110922400:Cog4
chr8	110920100	110956750	Heart_E12.5:110920100-110922400:Sf3b3;Heart_E12.5:110920100-110922400:Fuk;Heart_E12.5:110920100-110922400:St3gal2;Heart_E12.5:110920100-110922400:Ddx19a;Heart_E12.5:110920100-110922400:Ddx19b;Heart:110920100-110922300:Mtss1l;Heart:110920100-110922300:Il34;Heart:110920100-110922300:Cog4;Heart:110920100-110922300:Fuk;Heart:110920100-110922300:St3gal2
chr8	110920100	110956750	Heart:110920100-110922300:Gm17642;Heart:110920100-110922300:Ddx19a;Heart:110920100-110922300:Ddx19b;Heart:110920100-110922300:Aars;Heart:110920100-110922300:Clec18a;Heart:110920100-110922300:Pdpr;Heart:110920100-110922300:9430091E24Rik;Hindbrain_E11.5:110920100-110920340:Cog4;Hindbrain_E11.5:110920100-110920340:Sf3b3;Hindbrain_E11.5:110920100-110920340:Fuk
chr8	110920100	110956750	Hindbrain_E11.5:110920100-110920340:Ddx19a;Hindbrain_E11.5:110920100-110920340:Ddx19b;Hindbrain_E11.5:110920100-110920340:Pdpr;Kidney:110920100-110921940:Mtss1l;Kidney:110920100-110921940:Gm15895;Kidney:110920100-110921940:Il34;Kidney:110920100-110921940:Cog4;Kidney:110920100-110921940:Sf3b3;Kidney:110920100-110921940:Fuk;Kidney:110920100-110921940:St3gal2
chr8	110920100	110956750	Kidney:110920100-110921940:Gm17642;Kidney:110920100-110921940:Ddx19b;Kidney:110920100-110921940:Aars;Kidney:110920100-110921940:Clec18a;Lens_P1:110920100-110921900:Cog4;Lens_P1:110920100-110921900:Sf3b3;Lens_P1:110920100-110921900:Fuk;Lens_P1:110920100-110921900:Ddx19a;Lens_P1:110920100-110921900:Ddx19b;Lens_P1:110920100-110921900:Clec18a
chr8	110920100	110956750	Limb_E11.5:110920100-110922480:Vac14;Limb_E11.5:110920100-110922480:Mtss1l;Limb_E11.5:110920100-110922480:Cog4;Limb_E11.5:110920100-110922480:Sf3b3;Limb_E11.5:110920100-110922480:Fuk;Limb_E11.5:110920100-110922480:St3gal2;Limb_E11.5:110920100-110922480:SNORA57;Limb_E11.5:110920100-110922480:Ddx19a;Limb_E11.5:110920100-110922480:Ddx19b;Limb_E11.5:110920100-110922480:Aars
chr8	110920100	110956750	Limb_E11.5:110920100-110922480:Pdpr;Limb_E11.5:110920100-110922480:9430091E24Rik;Limb_E11.5:110920100-110922480:Glg1;Limb_E14.5:110920100-110922390:Vac14;Limb_E14.5:110920100-110922390:Mtss1l;Limb_E14.5:110920100-110922390:Il34;Limb_E14.5:110920100-110922390:Cog4;Limb_E14.5:110920100-110922390:Sf3b3;Limb_E14.5:110920100-110922390:Fuk;Limb_E14.5:110920100-110922390:St3gal2
chr8	110920100	110956750	Limb_E14.5:110920100-110922390:SNORA57;Limb_E14.5:110920100-110922390:Gm17642;Limb_E14.5:110920100-110922390:Ddx19b;Limb_E14.5:110920100-110922390:Aars;Limb_E14.5:110920100-110922390:Pdpr;Limb_E14.5:110920100-110922390:Glg1;Liver_E14.5:110920100-110926120:Vac14;Liver_E14.5:110920100-110926120:Mtss1l;Liver_E14.5:110920100-110926120:Cog4;Liver_E14.5:110920100-110926120:Sf3b3
chr8	110920100	110956750	Liver_E14.5:110920100-110926120:Fuk;Liver_E14.5:110920100-110926120:St3gal2;Liver_E14.5:110920100-110926120:SNORA57;Liver_E14.5:110920100-110926120:Gm17642;Liver_E14.5:110920100-110926120:Ddx19a;Liver_E14.5:110920100-110926120:Ddx19b;Liver_E14.5:110920100-110926120:Aars;Liver_E14.5:110920100-110926120:Pdpr;Liver_E14.5:110920100-110926120:9430091E24Rik;Liver_E14.5:110920100-110926120:Rfwd3
chr8	110920100	110956750	Lung_E14.5:110920100-110922940:Cog4;Lung_E14.5:110920100-110922940:Fuk;Lung_E14.5:110920100-110922940:Ddx19a;Lung_E14.5:110920100-110922940:Ddx19b;Lung_E14.5:110920100-110922940:Aars;Lung_neonate:110920100-110922220:Vac14;Lung_neonate:110920100-110922220:Mtss1l;Lung_neonate:110920100-110922220:Cog4;Lung_neonate:110920100-110922220:Sf3b3;Lung_neonate:110920100-110922220:Fuk
chr8	110920100	110956750	Lung_neonate:110920100-110922220:Ddx19a;Lung_neonate:110920100-110922220:Ddx19b;Lung_neonate:110920100-110922220:Aars;Lung_neonate:110920100-110922220:Clec18a;Lung_neonate:110920100-110922220:Pdpr;MC3T3-E1:110920100-110923080:Mtss1l;MC3T3-E1:110920100-110923080:Cog4;MC3T3-E1:110920100-110923080:Fuk;MC3T3-E1:110920100-110923080:St3gal2;MC3T3-E1:110920100-110923080:Ddx19a
chr8	110920100	110956750	MC3T3-E1:110920100-110923080:Ddx19b;MC3T3-E1:110920100-110923080:Aars;MC3T3-E1:110920100-110923080:Pdpr;MEL:110920100-110922390:Vac14;MEL:110920100-110922390:Mtss1l;MEL:110920100-110922390:Snord111;MEL:110920100-110922390:Cog4;MEL:110920100-110922390:Sf3b3;MEL:110920100-110922390:Fuk;MEL:110920100-110922390:St3gal2
chr8	110920100	110956750	MEL:110920100-110922390:SNORA57;MEL:110920100-110922390:Ddx19a;MEL:110920100-110922390:Ddx19b;MEL:110920100-110922390:Aars;MEL:110920100-110922390:Pdpr;MEL:110920100-110922390:9430091E24Rik;MEL:110920100-110922390:Glg1;MEL:110920100-110922390:Rfwd3;NPC:110920100-110922430:Vac14;NPC:110920100-110922430:Mtss1l
chr8	110920100	110956750	NPC:110920100-110922430:Il34;NPC:110920100-110922430:Cog4;NPC:110920100-110922430:Sf3b3;NPC:110920100-110922430:Fuk;NPC:110920100-110922430:St3gal2;NPC:110920100-110922430:Gm17642;NPC:110920100-110922430:Ddx19a;NPC:110920100-110922430:Ddx19b;NPC:110920100-110922430:Aars;NPC:110920100-110922430:AC093451.1
chr8	110920100	110956750	NPC:110920100-110922430:Pdpr;NPC:110920100-110922430:9430091E24Rik;NPC:110920100-110922430:Glg1;Neuron_cortical:110920100-110922170:Mtss1l;Neuron_cortical:110920100-110922170:Il34;Neuron_cortical:110920100-110922170:Cog4;Neuron_cortical:110920100-110922170:Sf3b3;Neuron_cortical:110920100-110922170:St3gal2;Neuron_cortical:110920100-110922170:Ddx19a;Neuron_cortical:110920100-110922170:Ddx19b
chr8	110920100	110956750	Neuron_cortical:110920100-110922170:Aars;Neuron_cortical:110920100-110922170:Clec18a;Neuron_cortical:110920100-110922170:Pdpr;Peritoneal_macrophage:110920100-110920950:Vac14;Peritoneal_macrophage:110920100-110920950:Cog4;Peritoneal_macrophage:110920100-110920950:Sf3b3;Peritoneal_macrophage:110920100-110920950:Fuk;Peritoneal_macrophage:110920100-110920950:Ddx19a;Peritoneal_macrophage:110920100-110920950:Ddx19b;Peritoneal_macrophage:110920100-110920950:Aars
chr8	110920100	110956750	Peritoneal_macrophage:110920100-110920950:Pdpr;Rib_chondrocyte_P1:110920100-110921060:Cog4;Rib_chondrocyte_P1:110920100-110921060:Fuk;Rib_chondrocyte_P1:110920100-110921060:Ddx19a;Rib_chondrocyte_P1:110920100-110921060:Ddx19b;Rib_chondrocyte_P1:110920100-110921060:Aars;Stomach_neonate:110920100-110922170:Vac14;Stomach_neonate:110920100-110922170:Mtss1l;Stomach_neonate:110920100-110922170:Il34;Stomach_neonate:110920100-110922170:Cog4
chr8	110920100	110956750	Stomach_neonate:110920100-110922170:Sf3b3;Stomach_neonate:110920100-110922170:Fuk;Stomach_neonate:110920100-110922170:Ddx19a;Stomach_neonate:110920100-110922170:Ddx19b;Stomach_neonate:110920100-110922170:Aars;Stomach_neonate:110920100-110922170:Pdpr;Stomach_neonate:110920100-110922170:Glg1;Th1:110920100-110922840:Cog4;Th1:110920100-110922840:Sf3b3;Th1:110920100-110922840:Fuk
chr8	110920100	110956750	Th1:110920100-110922840:Ddx19a;Th1:110920100-110922840:Ddx19b;Th1:110920100-110922840:Aars;Th1:110920100-110922840:Pdpr;Th2:110920100-110921390:Vac14;Th2:110920100-110921390:Sf3b3;Th2:110920100-110921390:Fuk;Th2:110920100-110921390:Ddx19a;Th2:110920100-110921390:Ddx19b;Th2:110920100-110921390:Aars
chr8	110920100	110956750	Treg_cell:110920100-110920360:Cog4;Treg_cell:110920100-110920360:Sf3b3;Treg_cell:110920100-110920360:Fuk;Treg_cell:110920100-110920360:St3gal2;Treg_cell:110920100-110920360:Ddx19a;Treg_cell:110920100-110920360:Ddx19b;Treg_cell:110920100-110920360:Aars;Uterus:110920100-110920260:Cog4;Uterus:110920100-110920260:Fuk;Uterus:110920100-110920260:Ddx19a
chr8	110920100	110956750	Uterus:110920100-110920260:Ddx19b;Uterus:110920100-110920260:Aars;Uterus:110920100-110920260:Clec18a;Uterus:110920100-110920260:Pdpr;WAT:110920100-110921030:AC069308.1;WAT:110920100-110921030:Vac14;WAT:110920100-110921030:Mtss1l;WAT:110920100-110921030:Gm15894;WAT:110920100-110921030:Il34;WAT:110920100-110921030:Cog4
chr8	110920100	110956750	WAT:110920100-110921030:Sf3b3;WAT:110920100-110921030:Fuk;WAT:110920100-110921030:St3gal2;WAT:110920100-110921030:SNORA57;WAT:110920100-110921030:Gm17642;WAT:110920100-110921030:Ddx19a;WAT:110920100-110921030:Ddx19b;WAT:110920100-110921030:Aars;WAT:110920100-110921030:9430091E24Rik;WAT:110920100-110921030:Glg1
chr8	110920100	110956750	V6.5:110921140-110922810:Cog4;V6.5:110921140-110922810:Sf3b3;V6.5:110921140-110922810:Fuk;V6.5:110921140-110922810:Ddx19a;V6.5:110921140-110922810:Ddx19b;V6.5:110921140-110922810:Aars;V6.5:110921140-110922810:Pdpr;CH12:110925040-110930370:Cog4;CH12:110925040-110930370:Sf3b3;CH12:110925040-110930370:Fuk
chr8	110920100	110956750	CH12:110925040-110930370:St3gal2;CH12:110925040-110930370:Ddx19a;CH12:110925040-110930370:Ddx19b;CH12:110925040-110930370:Aars;CH12:110925040-110930370:Pdpr;Cerebellum:110925100-110956750:Vac14;Cerebellum:110925100-110956750:Vac14;Cerebellum:110925100-110956750:Vac14;Cerebellum:110925100-110956750:Vac14;Cerebellum:110925100-110956750:Vac14
chr8	110920100	110956750	Cerebellum:110925100-110956750:Mtss1l;Cerebellum:110925100-110956750:Mtss1l;Cerebellum:110925100-110956750:Mtss1l;Cerebellum:110925100-110956750:Mtss1l;Cerebellum:110925100-110956750:Mtss1l;Cerebellum:110925100-110956750:Il34;Cerebellum:110925100-110956750:Il34;Cerebellum:110925100-110956750:Il34;Cerebellum:110925100-110956750:Il34;Cerebellum:110925100-110956750:Il34
chr8	110920100	110956750	Cerebellum:110925100-110956750:Cog4;Cerebellum:110925100-110956750:Cog4;Cerebellum:110925100-110956750:Cog4;Cerebellum:110925100-110956750:Cog4;Cerebellum:110925100-110956750:Cog4;Cerebellum:110925100-110956750:Sf3b3;Cerebellum:110925100-110956750:Sf3b3;Cerebellum:110925100-110956750:Sf3b3;Cerebellum:110925100-110956750:Sf3b3;Cerebellum:110925100-110956750:Sf3b3
chr8	110920100	110956750	Cerebellum:110925100-110956750:Fuk;Cerebellum:110925100-110956750:Fuk;Cerebellum:110925100-110956750:Fuk;Cerebellum:110925100-110956750:Fuk;Cerebellum:110925100-110956750:Fuk;Cerebellum:110925100-110956750:St3gal2;Cerebellum:110925100-110956750:St3gal2;Cerebellum:110925100-110956750:St3gal2;Cerebellum:110925100-110956750:St3gal2;Cerebellum:110925100-110956750:St3gal2
chr8	110920100	110956750	Cerebellum:110925100-110956750:SNORA57;Cerebellum:110925100-110956750:SNORA57;Cerebellum:110925100-110956750:SNORA57;Cerebellum:110925100-110956750:SNORA57;Cerebellum:110925100-110956750:SNORA57;Cerebellum:110925100-110956750:Gm17642;Cerebellum:110925100-110956750:Gm17642;Cerebellum:110925100-110956750:Gm17642;Cerebellum:110925100-110956750:Gm17642;Cerebellum:110925100-110956750:Gm17642
chr8	110920100	110956750	Cerebellum:110925100-110956750:Ddx19a;Cerebellum:110925100-110956750:Ddx19a;Cerebellum:110925100-110956750:Ddx19a;Cerebellum:110925100-110956750:Ddx19a;Cerebellum:110925100-110956750:Ddx19a;Cerebellum:110925100-110956750:Ddx19b;Cerebellum:110925100-110956750:Ddx19b;Cerebellum:110925100-110956750:Ddx19b;Cerebellum:110925100-110956750:Ddx19b;Cerebellum:110925100-110956750:Ddx19b
chr8	110920100	110956750	Cerebellum:110925100-110956750:Aars;Cerebellum:110925100-110956750:Aars;Cerebellum:110925100-110956750:Aars;Cerebellum:110925100-110956750:Aars;Cerebellum:110925100-110956750:Aars;Cerebellum:110925100-110956750:Pdpr;Cerebellum:110925100-110956750:Pdpr;Cerebellum:110925100-110956750:Pdpr;Cerebellum:110925100-110956750:Pdpr;Cerebellum:110925100-110956750:Pdpr
chr8	110920100	110956750	Cerebellum:110925100-110956750:9430091E24Rik;Cerebellum:110925100-110956750:9430091E24Rik;Cerebellum:110925100-110956750:9430091E24Rik;Cerebellum:110925100-110956750:9430091E24Rik;Cerebellum:110925100-110956750:Glg1;Cerebellum:110925100-110956750:Glg1;Cerebellum:110925100-110956750:Glg1;Cerebellum:110925100-110956750:Glg1;Cerebellum:110925100-110956750:Glg1;Cerebellum:110925100-110956750:Rfwd3
chr8	110920100	110956750	Cerebellum:110925100-110956750:Rfwd3;Cerebellum:110925100-110956750:Rfwd3;Cerebellum:110925100-110956750:Rfwd3;Cerebellum:110925100-110956750:Fa2h;Cerebellum:110925100-110956750:Fa2h;Cerebellum:110925100-110956750:Fa2h;Cerebellum:110925100-110956750:Fa2h;Cerebellum:110925100-110956750:Fa2h;Liver_E14.5:110926780-110938630:Vac14;Liver_E14.5:110926780-110938630:Vac14
chr8	110920100	110956750	Liver_E14.5:110926780-110938630:Vac14;Liver_E14.5:110926780-110938630:Mtss1l;Liver_E14.5:110926780-110938630:Mtss1l;Liver_E14.5:110926780-110938630:Mtss1l;Liver_E14.5:110926780-110938630:Cog4;Liver_E14.5:110926780-110938630:Cog4;Liver_E14.5:110926780-110938630:Cog4;Liver_E14.5:110926780-110938630:Sf3b3;Liver_E14.5:110926780-110938630:Sf3b3;Liver_E14.5:110926780-110938630:Sf3b3
chr8	110920100	110956750	Liver_E14.5:110926780-110938630:Fuk;Liver_E14.5:110926780-110938630:Fuk;Liver_E14.5:110926780-110938630:Fuk;Liver_E14.5:110926780-110938630:St3gal2;Liver_E14.5:110926780-110938630:St3gal2;Liver_E14.5:110926780-110938630:St3gal2;Liver_E14.5:110926780-110938630:SNORA57;Liver_E14.5:110926780-110938630:SNORA57;Liver_E14.5:110926780-110938630:Gm17642;Liver_E14.5:110926780-110938630:Gm17642
chr8	110920100	110956750	Liver_E14.5:110926780-110938630:Gm17642;Liver_E14.5:110926780-110938630:Ddx19a;Liver_E14.5:110926780-110938630:Ddx19a;Liver_E14.5:110926780-110938630:Ddx19a;Liver_E14.5:110926780-110938630:Ddx19b;Liver_E14.5:110926780-110938630:Ddx19b;Liver_E14.5:110926780-110938630:Ddx19b;Liver_E14.5:110926780-110938630:Aars;Liver_E14.5:110926780-110938630:Aars;Liver_E14.5:110926780-110938630:Aars
chr8	110920100	110956750	Liver_E14.5:110926780-110938630:Pdpr;Liver_E14.5:110926780-110938630:Pdpr;Liver_E14.5:110926780-110938630:Pdpr;Liver_E14.5:110926780-110938630:Rfwd3;Liver_E14.5:110926780-110938630:Rfwd3;Erythroid_spleen:110927640-110930410:Cog4;Erythroid_spleen:110927640-110930410:Sf3b3;Erythroid_spleen:110927640-110930410:Fuk;Erythroid_spleen:110927640-110930410:St3gal2;Erythroid_spleen:110927640-110930410:Ddx19b
chr8	110920100	110956750	Erythroid_spleen:110927640-110930410:Aars;Erythroid_spleen:110927640-110930410:Pdpr;Th2:110927660-110929910:Cog4;Th2:110927660-110929910:Sf3b3;Th2:110927660-110929910:Fuk;Th2:110927660-110929910:St3gal2;Th2:110927660-110929910:Ddx19a;Th2:110927660-110929910:Ddx19b;Th2:110927660-110929910:Aars;Lung_E14.5:110927710-110934720:Cog4
chr8	110920100	110956750	Lung_E14.5:110927710-110934720:Cog4;Lung_E14.5:110927710-110934720:Sf3b3;Lung_E14.5:110927710-110934720:Fuk;Lung_E14.5:110927710-110934720:Fuk;Lung_E14.5:110927710-110934720:St3gal2;Lung_E14.5:110927710-110934720:St3gal2;Lung_E14.5:110927710-110934720:Ddx19a;Lung_E14.5:110927710-110934720:Ddx19a;Lung_E14.5:110927710-110934720:Ddx19b;Lung_E14.5:110927710-110934720:Ddx19b
chr8	110920100	110956750	Lung_E14.5:110927710-110934720:Aars;Lung_E14.5:110927710-110934720:Aars;Cerebellum_neonate:110927790-110933250:Mtss1l;Cerebellum_neonate:110927790-110933250:Mtss1l;Cerebellum_neonate:110927790-110933250:Cog4;Cerebellum_neonate:110927790-110933250:Cog4;Cerebellum_neonate:110927790-110933250:Sf3b3;Cerebellum_neonate:110927790-110933250:Sf3b3;Cerebellum_neonate:110927790-110933250:Fuk;Cerebellum_neonate:110927790-110933250:Fuk
chr8	110920100	110956750	Cerebellum_neonate:110927790-110933250:St3gal2;Cerebellum_neonate:110927790-110933250:St3gal2;Cerebellum_neonate:110927790-110933250:Ddx19a;Cerebellum_neonate:110927790-110933250:Ddx19a;Cerebellum_neonate:110927790-110933250:Ddx19b;Cerebellum_neonate:110927790-110933250:Ddx19b;Cerebellum_neonate:110927790-110933250:Aars;Cerebellum_neonate:110927790-110933250:Aars;Cerebellum_neonate:110927790-110933250:Pdpr;Cerebellum_neonate:110927790-110933250:Pdpr
chr8	110920100	110956750	MEL:110927790-110934770:Vac14;MEL:110927790-110934770:Vac14;MEL:110927790-110934770:Mtss1l;MEL:110927790-110934770:Mtss1l;MEL:110927790-110934770:Il34;MEL:110927790-110934770:Snord111;MEL:110927790-110934770:Snord111;MEL:110927790-110934770:Cog4;MEL:110927790-110934770:Cog4;MEL:110927790-110934770:Sf3b3
chr8	110920100	110956750	MEL:110927790-110934770:Fuk;MEL:110927790-110934770:Fuk;MEL:110927790-110934770:St3gal2;MEL:110927790-110934770:St3gal2;MEL:110927790-110934770:SNORA57;MEL:110927790-110934770:SNORA57;MEL:110927790-110934770:Ddx19a;MEL:110927790-110934770:Ddx19a;MEL:110927790-110934770:Ddx19b;MEL:110927790-110934770:Ddx19b
chr8	110920100	110956750	MEL:110927790-110934770:Aars;MEL:110927790-110934770:Aars;MEL:110927790-110934770:Pdpr;MEL:110927790-110934770:Pdpr;MEL:110927790-110934770:9430091E24Rik;MEL:110927790-110934770:9430091E24Rik;MEL:110927790-110934770:Glg1;MEL:110927790-110934770:Glg1;MEL:110927790-110934770:Rfwd3;MEL:110927790-110934770:Rfwd3
chr8	110920100	110956750	MEL:110927790-110934770:Wdr59;CD4+:110928000-110930090:Cog4;CD4+:110928000-110930090:Fuk;CD4+:110928000-110930090:St3gal2;CD4+:110928000-110930090:Ddx19a;CD4+:110928000-110930090:Ddx19b;CD4+:110928000-110930090:Aars;CD4+:110928000-110930090:Clec18a;CD4+:110928000-110930090:Pdpr;CD8+:110928860-110929700:Sf3b3
chr8	110920100	110956750	CD8+:110928860-110929700:Fuk;CD8+:110928860-110929700:St3gal2;CD8+:110928860-110929700:Ddx19a;CD8+:110928860-110929700:Ddx19b;CD8+:110928860-110929700:Aars;CD8+:110928860-110929700:Pdpr;CMP:110928920-110930300:Cog4;CMP:110928920-110930300:Fuk;CMP:110928920-110930300:St3gal2;CMP:110928920-110930300:Ddx19a
chr8	110920100	110956750	CMP:110928920-110930300:Aars;CMP:110928920-110930300:Pdpr;CMP:110928920-110930300:Rfwd3;416B:110929020-110929430:Gm15894;416B:110929020-110929430:Cog4;416B:110929020-110929430:St3gal2;416B:110929020-110929430:SNORA57;416B:110929020-110929430:Ddx19a;416B:110929020-110929430:Aars;EpiLC:110930490-110932620:Cog4
chr8	110920100	110956750	EpiLC:110930490-110932620:Sf3b3;EpiLC:110930490-110932620:Fuk;EpiLC:110930490-110932620:St3gal2;EpiLC:110930490-110932620:Ddx19a;EpiLC:110930490-110932620:Ddx19b;EpiLC:110930490-110932620:Aars;Erythroid_spleen:110930500-110933850:Cog4;Erythroid_spleen:110930500-110933850:Sf3b3;Erythroid_spleen:110930500-110933850:Fuk;Erythroid_spleen:110930500-110933850:St3gal2
chr8	110920100	110956750	Erythroid_spleen:110930500-110933850:Ddx19a;Erythroid_spleen:110930500-110933850:Ddx19b;Erythroid_spleen:110930500-110933850:Aars;Heart_E11.5:110930700-110932540:Cog4;Heart_E11.5:110930700-110932540:Sf3b3;Heart_E11.5:110930700-110932540:Fuk;Heart_E11.5:110930700-110932540:St3gal2;Heart_E11.5:110930700-110932540:Ddx19a;Heart_E11.5:110930700-110932540:Ddx19b;Heart_E11.5:110930700-110932540:Aars
chr8	110920100	110956750	Heart_E11.5:110930700-110932540:Pdpr;Heart_E11.5:110930700-110932540:Rfwd3;Heart:110931150-110932640:Il34;Heart:110931150-110932640:Cog4;Heart:110931150-110932640:Fuk;Heart:110931150-110932640:St3gal2;Heart:110931150-110932640:Gm17642;Heart:110931150-110932640:Ddx19a;Heart:110931150-110932640:Ddx19b;Heart:110931150-110932640:Aars
chr8	110920100	110956750	Heart:110931150-110932640:Clec18a;Heart:110931150-110932640:9430091E24Rik;NPC:110931160-110932180:Vac14;NPC:110931160-110932180:Mtss1l;NPC:110931160-110932180:Il34;NPC:110931160-110932180:Cog4;NPC:110931160-110932180:Sf3b3;NPC:110931160-110932180:Fuk;NPC:110931160-110932180:St3gal2;NPC:110931160-110932180:Gm17642
chr8	110920100	110956750	NPC:110931160-110932180:Ddx19a;NPC:110931160-110932180:Ddx19b;NPC:110931160-110932180:Aars;NPC:110931160-110932180:AC093451.1;NPC:110931160-110932180:Pdpr;NPC:110931160-110932180:9430091E24Rik;NPC:110931160-110932180:Glg1;Lung_neonate:110931450-110932370:Vac14;Lung_neonate:110931450-110932370:Mtss1l;Lung_neonate:110931450-110932370:Il34
chr8	110920100	110956750	Lung_neonate:110931450-110932370:Cog4;Lung_neonate:110931450-110932370:Sf3b3;Lung_neonate:110931450-110932370:Fuk;Lung_neonate:110931450-110932370:St3gal2;Lung_neonate:110931450-110932370:Ddx19a;Lung_neonate:110931450-110932370:Ddx19b;Lung_neonate:110931450-110932370:Aars;Lung_neonate:110931450-110932370:Clec18a;Lung_neonate:110931450-110932370:Pdpr;Lung:110931520-110932710:Cog4
chr8	110920100	110956750	Lung:110931520-110932710:Sf3b3;Lung:110931520-110932710:Fuk;Lung:110931520-110932710:St3gal2;Lung:110931520-110932710:Ddx19a;Lung:110931520-110932710:Ddx19b;Lung:110931520-110932710:Aars;Lung:110931520-110932710:Pdpr;Th2:110932560-110934650:Vac14;Th2:110932560-110934650:Cog4;Th2:110932560-110934650:Sf3b3
chr8	110920100	110956750	Th2:110932560-110934650:Fuk;Th2:110932560-110934650:St3gal2;Th2:110932560-110934650:Ddx19a;Th2:110932560-110934650:Ddx19b;Th2:110932560-110934650:Aars;Dendritic_cell:110934910-110946200:Mtss1l;Dendritic_cell:110934910-110946200:Cog4;Dendritic_cell:110934910-110946200:Sf3b3;Dendritic_cell:110934910-110946200:Fuk;Dendritic_cell:110934910-110946200:St3gal2
chr8	110920100	110956750	Dendritic_cell:110934910-110946200:Ddx19a;Dendritic_cell:110934910-110946200:Ddx19b;Cerebellum_neonate:110935070-110944100:Mtss1l;Cerebellum_neonate:110935070-110944100:Cog4;Cerebellum_neonate:110935070-110944100:Sf3b3;Cerebellum_neonate:110935070-110944100:Fuk;Cerebellum_neonate:110935070-110944100:St3gal2;Cerebellum_neonate:110935070-110944100:Ddx19a;Cerebellum_neonate:110935070-110944100:Ddx19b;Cerebellum_neonate:110935070-110944100:Aars
chr8	110920100	110956750	Cerebellum_neonate:110935070-110944100:Pdpr;Heart:110935340-110946110:Cog4;Heart:110935340-110946110:Fuk;Heart:110935340-110946110:St3gal2;Heart:110935340-110946110:Gm17642;Heart:110935340-110946110:Ddx19a;Heart:110935340-110946110:Ddx19b;Heart:110935340-110946110:Aars;HFSC:110935930-110936630:Mtss1l;HFSC:110935930-110936630:Cog4
chr8	110920100	110956750	HFSC:110935930-110936630:Sf3b3;HFSC:110935930-110936630:Fuk;HFSC:110935930-110936630:St3gal2;HFSC:110935930-110936630:SNORA57;HFSC:110935930-110936630:Gm17642;HFSC:110935930-110936630:Ddx19a;HFSC:110935930-110936630:Ddx19b;HFSC:110935930-110936630:Aars;HFSC:110935930-110936630:Pdpr;HFSC:110935930-110936630:Glg1
chr8	110920100	110956750	Stomach_neonate:110936340-110936990:Cog4;Stomach_neonate:110936340-110936990:Sf3b3;Stomach_neonate:110936340-110936990:Fuk;Stomach_neonate:110936340-110936990:Ddx19a;Stomach_neonate:110936340-110936990:Ddx19b;Stomach_neonate:110936340-110936990:Glg1;Stomach_neonate:110936340-110936990:Rfwd3;CH12:110949870-110952010:Cog4;CH12:110949870-110952010:Sf3b3;CH12:110949870-110952010:Fuk
chr8	110920100	110956750	CH12:110949870-110952010:St3gal2;CH12:110949870-110952010:Ddx19a;CH12:110949870-110952010:Ddx19b;CH12:110949870-110952010:Aars;CH12:110949870-110952010:Pdpr;Heart:110949910-110951680:Il34;Heart:110949910-110951680:Cog4;Heart:110949910-110951680:Fuk;Heart:110949910-110951680:St3gal2;Heart:110949910-110951680:Gm17642
chr8	110920100	110956750	Heart:110949910-110951680:Ddx19a;Heart:110949910-110951680:Ddx19b;Heart:110949910-110951680:Aars;Heart:110949910-110951680:9430091E24Rik;ZHBTc4:110950060-110950570:Mtss1l;ZHBTc4:110950060-110950570:Cog4;ZHBTc4:110950060-110950570:Sf3b3;ZHBTc4:110950060-110950570:Fuk;ZHBTc4:110950060-110950570:St3gal2;ZHBTc4:110950060-110950570:Ddx19a
chr8	110920100	110956750	ZHBTc4:110950060-110950570:Ddx19b;ZHBTc4:110950060-110950570:Aars;ZHBTc4:110950060-110950570:Pdpr;PDC:110953610-110956750:Cog4;PDC:110953610-110956750:Sf3b3;PDC:110953610-110956750:Fuk;PDC:110953610-110956750:St3gal2;PDC:110953610-110956750:Ddx19a;PDC:110953610-110956750:Ddx19b;PDC:110953610-110956750:Aars
chr8	110920100	110956750	Th1:110953670-110956750:Cog4;Th1:110953670-110956750:Sf3b3;Th1:110953670-110956750:Fuk;Th1:110953670-110956750:St3gal2;Th1:110953670-110956750:Ddx19a;Th1:110953670-110956750:Ddx19b;Th1:110953670-110956750:Aars;Th1:110953670-110956750:Pdpr;Dendritic_cell:110953950-110956430:Mtss1l;Dendritic_cell:110953950-110956430:Il34
chr8	110920100	110956750	Dendritic_cell:110953950-110956430:Cog4;Dendritic_cell:110953950-110956430:Sf3b3;Dendritic_cell:110953950-110956430:Fuk;Dendritic_cell:110953950-110956430:St3gal2;Dendritic_cell:110953950-110956430:Ddx19a;Dendritic_cell:110953950-110956430:Ddx19b;Dendritic_cell:110953950-110956430:Aars;Dendritic_cell:110953950-110956430:Pdpr;Cerebellum_neonate:110954230-110956750:Mtss1l;Cerebellum_neonate:110954230-110956750:Il34
chr8	110920100	110956750	Cerebellum_neonate:110954230-110956750:Cog4;Cerebellum_neonate:110954230-110956750:Sf3b3;Cerebellum_neonate:110954230-110956750:Fuk;Cerebellum_neonate:110954230-110956750:St3gal2;Cerebellum_neonate:110954230-110956750:Ddx19a;Cerebellum_neonate:110954230-110956750:Ddx19b;Cerebellum_neonate:110954230-110956750:Aars;Cerebellum_neonate:110954230-110956750:Pdpr;CD4+:110954290-110956040:Cog4;CD4+:110954290-110956040:Sf3b3
chr8	110920100	110956750	CD4+:110954290-110956040:Fuk;CD4+:110954290-110956040:St3gal2;CD4+:110954290-110956040:Ddx19a;CD4+:110954290-110956040:Ddx19b;CD4+:110954290-110956040:Aars;CD4+:110954290-110956040:Clec18a;CD4+:110954290-110956040:Pdpr;Th2:110954290-110956400:Cog4;Th2:110954290-110956400:Sf3b3;Th2:110954290-110956400:Fuk
chr8	110920100	110956750	Th2:110954290-110956400:St3gal2;Th2:110954290-110956400:Ddx19a;Th2:110954290-110956400:Ddx19b;Th2:110954290-110956400:Aars;CH12:110954360-110956380:Cog4;CH12:110954360-110956380:Sf3b3;CH12:110954360-110956380:Fuk;CH12:110954360-110956380:St3gal2;CH12:110954360-110956380:Ddx19a;CH12:110954360-110956380:Ddx19b
chr8	110920100	110956750	CH12:110954360-110956380:Aars;CH12:110954360-110956380:Pdpr;CD4+CD8+:110954390-110956200:Il34;CD4+CD8+:110954390-110956200:Snord111;CD4+CD8+:110954390-110956200:Cog4;CD4+CD8+:110954390-110956200:Sf3b3;CD4+CD8+:110954390-110956200:Fuk;CD4+CD8+:110954390-110956200:St3gal2;CD4+CD8+:110954390-110956200:SNORA57;CD4+CD8+:110954390-110956200:Gm17642
chr8	110920100	110956750	CD4+CD8+:110954390-110956200:Ddx19a;CD4+CD8+:110954390-110956200:Ddx19b;CD4+CD8+:110954390-110956200:Aars;CD4+CD8+:110954390-110956200:AC093451.1;CD4+CD8+:110954390-110956200:Pdpr;CD4+CD8+:110954390-110956200:9430091E24Rik;CD4+CD8+:110954390-110956200:Glg1;Thymus:110954620-110956170:Mtss1l;Thymus:110954620-110956170:Il34;Thymus:110954620-110956170:Cog4
chr8	110920100	110956750	Thymus:110954620-110956170:Sf3b3;Thymus:110954620-110956170:Fuk;Thymus:110954620-110956170:St3gal2;Thymus:110954620-110956170:Ddx19a;Thymus:110954620-110956170:Ddx19b;Thymus:110954620-110956170:Aars;MEL:110954690-110955570:Vac14;MEL:110954690-110955570:Mtss1l;MEL:110954690-110955570:Snord111;MEL:110954690-110955570:Cog4
chr8	110920100	110956750	MEL:110954690-110955570:Fuk;MEL:110954690-110955570:St3gal2;MEL:110954690-110955570:SNORA57;MEL:110954690-110955570:Ddx19a;MEL:110954690-110955570:Ddx19b;MEL:110954690-110955570:Aars;MEL:110954690-110955570:AC093451.1;MEL:110954690-110955570:Pdpr;MEL:110954690-110955570:9430091E24Rik;MEL:110954690-110955570:Glg1
chr8	110920100	110956750	MEL:110954690-110955570:Rfwd3;416B:110954860-110955030:Gm15895;416B:110954860-110955030:Il34;416B:110954860-110955030:Cog4;416B:110954860-110955030:Sf3b3;416B:110954860-110955030:Fuk;416B:110954860-110955030:St3gal2;416B:110954860-110955030:Gm17642;416B:110954860-110955030:Ddx19a;416B:110954860-110955030:Ddx19b
chr8	110920100	110956750	416B:110954860-110955030:Aars;416B:110954860-110955030:Clec18a;416B:110954860-110955030:Pdpr;416B:110954860-110955030:9430091E24Rik;416B:110954860-110955030:AC163625.1;416B:110954860-110955030:Mlkl
chr8	110962360	110967410	Cerebellum:110962360-110967410:Vac14;Cerebellum:110962360-110967410:Mtss1l;Cerebellum:110962360-110967410:Il34;Cerebellum:110962360-110967410:Cog4;Cerebellum:110962360-110967410:Sf3b3;Cerebellum:110962360-110967410:Fuk;Cerebellum:110962360-110967410:St3gal2;Cerebellum:110962360-110967410:SNORA57;Cerebellum:110962360-110967410:Gm17642;Cerebellum:110962360-110967410:Ddx19a
chr8	110962360	110967410	Cerebellum:110962360-110967410:Ddx19b;Cerebellum:110962360-110967410:Aars;Cerebellum:110962360-110967410:Pdpr;Cerebellum:110962360-110967410:9430091E24Rik;Cerebellum:110962360-110967410:Glg1;Cerebellum:110962360-110967410:Rfwd3;Cerebellum:110962360-110967410:Fa2h;Cerebellum_neonate:110963530-110967410:Mtss1l;Cerebellum_neonate:110963530-110967410:Il34;Cerebellum_neonate:110963530-110967410:Cog4
chr8	110962360	110967410	Cerebellum_neonate:110963530-110967410:Sf3b3;Cerebellum_neonate:110963530-110967410:Fuk;Cerebellum_neonate:110963530-110967410:St3gal2;Cerebellum_neonate:110963530-110967410:Ddx19a;Cerebellum_neonate:110963530-110967410:Ddx19b;Cerebellum_neonate:110963530-110967410:Aars;Cerebellum_neonate:110963530-110967410:Pdpr;Cerebellum_neonate:110963530-110967410:Glg1;Prostate:110964840-110967410:Mtss1l;Prostate:110964840-110967410:Fuk
chr8	110962360	110967410	Prostate:110964840-110967410:Ddx19a;Prostate:110964840-110967410:Ddx19b;Prostate:110964840-110967410:Aars;Prostate:110964840-110967410:Pdpr;Heart_E12.5:110964900-110967100:Fuk;Heart_E12.5:110964900-110967100:St3gal2;Heart_E12.5:110964900-110967100:Ddx19a;Heart_E12.5:110964900-110967100:Ddx19b;Heart_E12.5:110964900-110967100:Aars;Heart_E12.5:110964900-110967100:Glg1
chr8	110962360	110967410	MEL:110964910-110967020:Vac14;MEL:110964910-110967020:Mtss1l;MEL:110964910-110967020:Snord111;MEL:110964910-110967020:Cog4;MEL:110964910-110967020:Sf3b3;MEL:110964910-110967020:Fuk;MEL:110964910-110967020:St3gal2;MEL:110964910-110967020:SNORA57;MEL:110964910-110967020:Ddx19a;MEL:110964910-110967020:Ddx19b
chr8	110962360	110967410	MEL:110964910-110967020:Aars;MEL:110964910-110967020:AC093451.1;MEL:110964910-110967020:Pdpr;MEL:110964910-110967020:9430091E24Rik;MEL:110964910-110967020:Rfwd3;MEL:110964910-110967020:Wdr59;BAT:110964920-110967170:AC069308.1;BAT:110964920-110967170:Vac14;BAT:110964920-110967170:Il34;BAT:110964920-110967170:Cog4
chr8	110962360	110967410	BAT:110964920-110967170:Sf3b3;BAT:110964920-110967170:Fuk;BAT:110964920-110967170:St3gal2;BAT:110964920-110967170:SNORA57;BAT:110964920-110967170:Gm17642;BAT:110964920-110967170:Ddx19a;BAT:110964920-110967170:Ddx19b;BAT:110964920-110967170:Aars;BAT:110964920-110967170:Pdpr;BAT:110964920-110967170:9430091E24Rik
chr8	110962360	110967410	BAT:110964920-110967170:Glg1;Stomach_neonate:110965310-110966310:Mtss1l;Stomach_neonate:110965310-110966310:Cog4;Stomach_neonate:110965310-110966310:Sf3b3;Stomach_neonate:110965310-110966310:Fuk;Stomach_neonate:110965310-110966310:St3gal2;Stomach_neonate:110965310-110966310:Ddx19a;Stomach_neonate:110965310-110966310:Ddx19b;Stomach_neonate:110965310-110966310:Aars;Placenta:110965390-110966030:Vac14
chr8	110962360	110967410	Placenta:110965390-110966030:Fuk;Placenta:110965390-110966030:St3gal2;Placenta:110965390-110966030:Ddx19a;Placenta:110965390-110966030:Ddx19b;Lung_neonate:110965410-110966870:Il34;Lung_neonate:110965410-110966870:Cog4;Lung_neonate:110965410-110966870:Sf3b3;Lung_neonate:110965410-110966870:Fuk;Lung_neonate:110965410-110966870:St3gal2;Lung_neonate:110965410-110966870:Ddx19a
chr8	110962360	110967410	Lung_neonate:110965410-110966870:Ddx19b;Lung_neonate:110965410-110966870:Aars;Lung_neonate:110965410-110966870:Pdpr;Lung_neonate:110965410-110966870:Glg1;WAT:110965410-110967030:AC069308.1;WAT:110965410-110967030:Vac14;WAT:110965410-110967030:Mtss1l;WAT:110965410-110967030:Il34;WAT:110965410-110967030:Cog4;WAT:110965410-110967030:Sf3b3
chr8	110962360	110967410	WAT:110965410-110967030:Fuk;WAT:110965410-110967030:St3gal2;WAT:110965410-110967030:SNORA57;WAT:110965410-110967030:Gm17642;WAT:110965410-110967030:Ddx19a;WAT:110965410-110967030:Ddx19b;WAT:110965410-110967030:Aars;WAT:110965410-110967030:Pdpr;WAT:110965410-110967030:9430091E24Rik;NPC:110965490-110966390:Vac14
chr8	110962360	110967410	NPC:110965490-110966390:Mtss1l;NPC:110965490-110966390:Il34;NPC:110965490-110966390:Cog4;NPC:110965490-110966390:Sf3b3;NPC:110965490-110966390:Fuk;NPC:110965490-110966390:St3gal2;NPC:110965490-110966390:Gm17642;NPC:110965490-110966390:Ddx19a;NPC:110965490-110966390:Ddx19b;NPC:110965490-110966390:Aars
chr8	110962360	110967410	NPC:110965490-110966390:AC093451.1;NPC:110965490-110966390:Pdpr;NPC:110965490-110966390:9430091E24Rik;Uterus:110965510-110966230:Cog4;Uterus:110965510-110966230:Fuk;Uterus:110965510-110966230:St3gal2;Uterus:110965510-110966230:Ddx19a;Uterus:110965510-110966230:Ddx19b;Uterus:110965510-110966230:Aars;Uterus:110965510-110966230:Pdpr
chr8	110967590	110969180	Cerebellum:110967590-110969180:Vac14;Cerebellum:110967590-110969180:Mtss1l;Cerebellum:110967590-110969180:Il34;Cerebellum:110967590-110969180:Cog4;Cerebellum:110967590-110969180:Sf3b3;Cerebellum:110967590-110969180:Fuk;Cerebellum:110967590-110969180:St3gal2;Cerebellum:110967590-110969180:SNORA57;Cerebellum:110967590-110969180:Gm17642;Cerebellum:110967590-110969180:Ddx19a
chr8	110967590	110969180	Cerebellum:110967590-110969180:Ddx19b;Cerebellum:110967590-110969180:Aars;Cerebellum:110967590-110969180:Pdpr;Cerebellum:110967590-110969180:Glg1;Cerebellum:110967590-110969180:Fa2h;Cerebellum_neonate:110967590-110968520:Mtss1l;Cerebellum_neonate:110967590-110968520:Cog4;Cerebellum_neonate:110967590-110968520:Sf3b3;Cerebellum_neonate:110967590-110968520:Fuk;Cerebellum_neonate:110967590-110968520:St3gal2
chr8	110967590	110969180	Cerebellum_neonate:110967590-110968520:Ddx19a;Prostate:110967590-110967740:Cog4;Prostate:110967590-110967740:Fuk;Prostate:110967590-110967740:Ddx19a;Prostate:110967590-110967740:Aars;IPSC:110968740-110969180:Mtss1l;IPSC:110968740-110969180:Il34;IPSC:110968740-110969180:Cog4;IPSC:110968740-110969180:St3gal2;IPSC:110968740-110969180:Ddx19a
chr8	110967590	110969180	IPSC:110968740-110969180:Ddx19b;Spermatid:110968780-110969180:Cog4;Spermatid:110968780-110969180:Sf3b3;Spermatid:110968780-110969180:St3gal2;Spermatid:110968780-110969180:Ddx19a;Spermatid:110968780-110969180:Ddx19b;Spermatid:110968780-110969180:Pdpr;Spermatid:110968780-110969180:Fa2h
chr8	110969230	110971430	Liver:110969230-110971430:Il34;Liver:110969230-110971430:Fuk;Liver:110969230-110971430:St3gal2;Liver:110969230-110971430:Ddx19a;Liver:110969230-110971430:Ddx19b;Liver:110969230-110971430:Aars;Liver:110969230-110971430:Pdpr;CD4+:110969660-110970100:Cog4;CD4+:110969660-110970100:Sf3b3;CD4+:110969660-110970100:Fuk
chr8	110969230	110971430	CD4+:110969660-110970100:St3gal2;CD4+:110969660-110970100:Ddx19a;CD4+:110969660-110970100:Ddx19b;CD4+:110969660-110970100:Aars;CD4+:110969660-110970100:Clec18a;CD4+:110969660-110970100:Pdpr;CD8+:110969660-110970100:Sf3b3;CD8+:110969660-110970100:Fuk;CD8+:110969660-110970100:Ddx19a;CD8+:110969660-110970100:Ddx19b
chr8	110969230	110971430	CD8+:110969660-110970100:Aars;CD8+:110969660-110970100:Pdpr;Cerebellum:110969660-110970100:Vac14;Cerebellum:110969660-110970100:Mtss1l;Cerebellum:110969660-110970100:Il34;Cerebellum:110969660-110970100:Cog4;Cerebellum:110969660-110970100:Sf3b3;Cerebellum:110969660-110970100:Fuk;Cerebellum:110969660-110970100:St3gal2;Cerebellum:110969660-110970100:SNORA57
chr8	110969230	110971430	Cerebellum:110969660-110970100:Gm17642;Cerebellum:110969660-110970100:Ddx19a;Cerebellum:110969660-110970100:Ddx19b;Cerebellum:110969660-110970100:Aars;Cerebellum:110969660-110970100:Pdpr;Cerebellum:110969660-110970100:Glg1;Cerebellum:110969660-110970100:Rfwd3;Cerebellum:110969660-110970100:Fa2h;Cerebellum_neonate:110969660-110970100:Mtss1l;Cerebellum_neonate:110969660-110970100:Cog4
chr8	110969230	110971430	Cerebellum_neonate:110969660-110970100:Sf3b3;Cerebellum_neonate:110969660-110970100:Fuk;Cerebellum_neonate:110969660-110970100:St3gal2;Cerebellum_neonate:110969660-110970100:Ddx19a;Cerebellum_neonate:110969660-110970100:Ddx19b;Cerebellum_neonate:110969660-110970100:Aars;Cerebellum_neonate:110969660-110970100:Pdpr;Cerebellum_neonate:110969660-110970100:Glg1;ESC_J1:110969660-110970100:Sf3b3;ESC_J1:110969660-110970100:Ddx19a
chr8	110969230	110971430	ESC_J1:110969660-110970100:Ddx19b;ESC_J1:110969660-110970100:Aars;ESC_J1:110969660-110970100:Glg1;ESC_KH2:110969660-110970100:Il34;ESC_KH2:110969660-110970100:Cog4;ESC_KH2:110969660-110970100:Sf3b3;ESC_KH2:110969660-110970100:Fuk;ESC_KH2:110969660-110970100:St3gal2;ESC_KH2:110969660-110970100:Ddx19a;ESC_KH2:110969660-110970100:Ddx19b
chr8	110969230	110971430	ESC_KH2:110969660-110970100:Aars;ESC_KH2:110969660-110970100:Pdpr;Heart:110969660-110970100:Il34;Heart:110969660-110970100:Cog4;Heart:110969660-110970100:Fuk;Heart:110969660-110970100:St3gal2;Heart:110969660-110970100:Ddx19a;Heart:110969660-110970100:Ddx19b;Heart:110969660-110970100:Aars;Heart:110969660-110970100:Pdpr
chr8	110969230	110971430	Heart:110969660-110970100:9430091E24Rik;IPSC:110969660-110970100:Mtss1l;IPSC:110969660-110970100:Il34;IPSC:110969660-110970100:Cog4;IPSC:110969660-110970100:Sf3b3;IPSC:110969660-110970100:Fuk;IPSC:110969660-110970100:St3gal2;IPSC:110969660-110970100:Ddx19a;IPSC:110969660-110970100:Ddx19b;IPSC:110969660-110970100:Aars
chr8	110969230	110971430	IPSC:110969660-110970100:Pdpr;Large_intestine_epithelial:110969660-110970100:Vac14;Large_intestine_epithelial:110969660-110970100:Mtss1l;Large_intestine_epithelial:110969660-110970100:Gm15895;Large_intestine_epithelial:110969660-110970100:Il34;Large_intestine_epithelial:110969660-110970100:Sf3b3;Large_intestine_epithelial:110969660-110970100:Fuk;Large_intestine_epithelial:110969660-110970100:St3gal2;Large_intestine_epithelial:110969660-110970100:Gm17642;Large_intestine_epithelial:110969660-110970100:Ddx19a
chr8	110969230	110971430	Large_intestine_epithelial:110969660-110970100:Ddx19b;Large_intestine_epithelial:110969660-110970100:Aars;Large_intestine_epithelial:110969660-110970100:Pdpr;Large_intestine_epithelial:110969660-110970100:Glg1;Large_intestine_epithelial:110969660-110970100:Rfwd3;Large_intestine_epithelial:110969660-110970100:Mlkl;Liver_E14.5:110969660-110970100:Mtss1l;Liver_E14.5:110969660-110970100:Cog4;Liver_E14.5:110969660-110970100:Sf3b3;Liver_E14.5:110969660-110970100:Fuk
chr8	110969230	110971430	Liver_E14.5:110969660-110970100:St3gal2;Liver_E14.5:110969660-110970100:SNORA57;Liver_E14.5:110969660-110970100:Gm17642;Liver_E14.5:110969660-110970100:Ddx19a;Liver_E14.5:110969660-110970100:Ddx19b;Liver_E14.5:110969660-110970100:Aars;Liver_E14.5:110969660-110970100:Pdpr;Liver_E14.5:110969660-110970100:9430091E24Rik;Liver_E14.5:110969660-110970100:Rfwd3;Prostate:110969660-110970100:Mtss1l
chr8	110969230	110971430	Prostate:110969660-110970100:Cog4;Prostate:110969660-110970100:Sf3b3;Prostate:110969660-110970100:Fuk;Prostate:110969660-110970100:Ddx19a;Prostate:110969660-110970100:Ddx19b;Prostate:110969660-110970100:Aars;Prostate:110969660-110970100:Pdpr;Prostate:110969660-110970100:Glg1;Spermatid:110969660-110970100:Mtss1l;Spermatid:110969660-110970100:Cog4
chr8	110969230	110971430	Spermatid:110969660-110970100:Sf3b3;Spermatid:110969660-110970100:Fuk;Spermatid:110969660-110970100:Ddx19a;Spermatid:110969660-110970100:Ddx19b;Spermatid:110969660-110970100:Aars;Spermatid:110969660-110970100:Clec18a;Spermatid:110969660-110970100:Pdpr;Spermatid:110969660-110970100:Fa2h;Testis:110969660-110970100:Fuk;Testis:110969660-110970100:St3gal2
chr8	110969230	110971430	Testis:110969660-110970100:Ddx19a;Testis:110969660-110970100:Ddx19b;Testis:110969660-110970100:Aars;Testis:110969660-110970100:Pdpr;Th1:110969660-110970100:Cog4;Th1:110969660-110970100:Sf3b3;Th1:110969660-110970100:Fuk;Th1:110969660-110970100:St3gal2;Th1:110969660-110970100:Ddx19a;Th1:110969660-110970100:Ddx19b
chr8	110969230	110971430	Th1:110969660-110970100:Aars;Th1:110969660-110970100:Pdpr;Heart_E12.5:110969840-110970100:Mtss1l;Heart_E12.5:110969840-110970100:Fuk;Heart_E12.5:110969840-110970100:St3gal2;Heart_E12.5:110969840-110970100:Ddx19a;Heart_E12.5:110969840-110970100:Ddx19b;Heart_E12.5:110969840-110970100:Aars;Heart_E12.5:110969840-110970100:Glg1;Neuron_cortical:110969840-110970100:Mtss1l
chr8	110969230	110971430	Neuron_cortical:110969840-110970100:Il34;Neuron_cortical:110969840-110970100:Cog4;Neuron_cortical:110969840-110970100:Sf3b3;Neuron_cortical:110969840-110970100:Fuk;Neuron_cortical:110969840-110970100:St3gal2;Neuron_cortical:110969840-110970100:Ddx19a;Neuron_cortical:110969840-110970100:Ddx19b;Neuron_cortical:110969840-110970100:Aars;Neuron_cortical:110969840-110970100:Clec18a;Neuron_cortical:110969840-110970100:Pdpr
chr8	110969230	110971430	Peritoneal_macrophage:110969840-110970100:Vac14;Peritoneal_macrophage:110969840-110970100:Cog4;Peritoneal_macrophage:110969840-110970100:Sf3b3;Peritoneal_macrophage:110969840-110970100:Fuk;Peritoneal_macrophage:110969840-110970100:St3gal2;Peritoneal_macrophage:110969840-110970100:Ddx19a;Peritoneal_macrophage:110969840-110970100:Ddx19b;Peritoneal_macrophage:110969840-110970100:Aars;Peritoneal_macrophage:110969840-110970100:Pdpr;CD4+CD8+:110969870-110970100:Il34
chr8	110969230	110971430	CD4+CD8+:110969870-110970100:Snord111;CD4+CD8+:110969870-110970100:Cog4;CD4+CD8+:110969870-110970100:Sf3b3;CD4+CD8+:110969870-110970100:Fuk;CD4+CD8+:110969870-110970100:St3gal2;CD4+CD8+:110969870-110970100:SNORA57;CD4+CD8+:110969870-110970100:Gm17642;CD4+CD8+:110969870-110970100:Ddx19a;CD4+CD8+:110969870-110970100:Ddx19b;CD4+CD8+:110969870-110970100:Aars
chr8	110969230	110971430	CD4+CD8+:110969870-110970100:AC093451.1;CD4+CD8+:110969870-110970100:Pdpr;CD4+CD8+:110969870-110970100:Glg1;Uterus:110969870-110970100:Cog4;Uterus:110969870-110970100:Fuk;Uterus:110969870-110970100:St3gal2;Uterus:110969870-110970100:Ddx19a;Uterus:110969870-110970100:Ddx19b;Uterus:110969870-110970100:Aars;Uterus:110969870-110970100:Pdpr
chr8	110969230	110971430	Uterus:110969870-110970100:Glg1;Erythroid_spleen:110969880-110970100:Cog4;Erythroid_spleen:110969880-110970100:Sf3b3;Erythroid_spleen:110969880-110970100:Fuk;Erythroid_spleen:110969880-110970100:St3gal2;Erythroid_spleen:110969880-110970100:Ddx19b;Erythroid_spleen:110969880-110970100:Aars;Thymus:110969910-110970100:Vac14;Thymus:110969910-110970100:Mtss1l;Thymus:110969910-110970100:Cog4
chr8	110969230	110971430	Thymus:110969910-110970100:Fuk;Thymus:110969910-110970100:St3gal2;Thymus:110969910-110970100:Ddx19a;Thymus:110969910-110970100:Ddx19b;Thymus:110969910-110970100:Pdpr;V6.5:110969910-110970100:Fuk;V6.5:110969910-110970100:Ddx19a;V6.5:110969910-110970100:Ddx19b;V6.5:110969910-110970100:Aars;V6.5:110969910-110970100:Pdpr
chr8	110969230	110971430	ZHBTc4:110969910-110970100:Cog4;ZHBTc4:110969910-110970100:Sf3b3;ZHBTc4:110969910-110970100:Fuk;ZHBTc4:110969910-110970100:St3gal2;ZHBTc4:110969910-110970100:Ddx19a;ZHBTc4:110969910-110970100:Ddx19b;ZHBTc4:110969910-110970100:Aars;ZHBTc4:110969910-110970100:Glg1;Kidney:110969920-110970100:Mtss1l;Kidney:110969920-110970100:Cog4
chr8	110969230	110971430	Kidney:110969920-110970100:Sf3b3;Kidney:110969920-110970100:St3gal2;Kidney:110969920-110970100:Gm17642;Kidney:110969920-110970100:Ddx19a;Kidney:110969920-110970100:Ddx19b;Kidney:110969920-110970100:Aars;Kidney:110969920-110970100:Clec18a;Kidney:110969920-110970100:9430091E24Rik;Kidney:110969920-110970100:Glg1;NPC:110969940-110970100:Vac14
chr8	110969230	110971430	NPC:110969940-110970100:Mtss1l;NPC:110969940-110970100:Il34;NPC:110969940-110970100:Cog4;NPC:110969940-110970100:Sf3b3;NPC:110969940-110970100:Fuk;NPC:110969940-110970100:St3gal2;NPC:110969940-110970100:Gm17642;NPC:110969940-110970100:Ddx19a;NPC:110969940-110970100:Ddx19b;NPC:110969940-110970100:Aars
chr8	110969230	110971430	NPC:110969940-110970100:AC093451.1;NPC:110969940-110970100:Pdpr;NPC:110969940-110970100:9430091E24Rik;NPC:110969940-110970100:Glg1;Rib_chondrocyte_P1:110969960-110970100:Cog4;Rib_chondrocyte_P1:110969960-110970100:Sf3b3;Rib_chondrocyte_P1:110969960-110970100:Fuk;Rib_chondrocyte_P1:110969960-110970100:St3gal2;Rib_chondrocyte_P1:110969960-110970100:Ddx19a;Rib_chondrocyte_P1:110969960-110970100:Ddx19b
chr8	110969230	110971430	Rib_chondrocyte_P1:110969960-110970100:Aars;Spleen:110969980-110970100:Fuk;Spleen:110969980-110970100:St3gal2;Spleen:110969980-110970100:Ddx19a;Spleen:110969980-110970100:Ddx19b;WAT:110969990-110970100:AC069308.1;WAT:110969990-110970100:Mtss1l;WAT:110969990-110970100:Il34;WAT:110969990-110970100:Cog4;WAT:110969990-110970100:Sf3b3
chr8	110969230	110971430	WAT:110969990-110970100:Fuk;WAT:110969990-110970100:St3gal2;WAT:110969990-110970100:SNORA57;WAT:110969990-110970100:Gm17642;WAT:110969990-110970100:Ddx19a;WAT:110969990-110970100:Ddx19b;WAT:110969990-110970100:Aars;WAT:110969990-110970100:Pdpr;WAT:110969990-110970100:9430091E24Rik
chr8	110981090	110982780	MC3T3-E1:110981090-110982780:Mtss1l;MC3T3-E1:110981090-110982780:Cog4;MC3T3-E1:110981090-110982780:Fuk;MC3T3-E1:110981090-110982780:St3gal2;MC3T3-E1:110981090-110982780:Ddx19a;MC3T3-E1:110981090-110982780:Ddx19b;MC3T3-E1:110981090-110982780:Aars;MC3T3-E1:110981090-110982780:Clec18a;MC3T3-E1:110981090-110982780:Pdpr;MC3T3-E1:110981090-110982780:Glg1
chr8	110981090	110982780	Th2:110981090-110982230:Sf3b3;Th2:110981090-110982230:Fuk;Th2:110981090-110982230:St3gal2;Th2:110981090-110982230:Ddx19a;Th2:110981090-110982230:Ddx19b;Th2:110981090-110982230:Aars;MEL:110981370-110981780:Vac14;MEL:110981370-110981780:Mtss1l;MEL:110981370-110981780:Snord111;MEL:110981370-110981780:Cog4
chr8	110981090	110982780	MEL:110981370-110981780:Sf3b3;MEL:110981370-110981780:Fuk;MEL:110981370-110981780:St3gal2;MEL:110981370-110981780:SNORA57;MEL:110981370-110981780:Ddx19a;MEL:110981370-110981780:Ddx19b;MEL:110981370-110981780:Aars;MEL:110981370-110981780:AC093451.1;MEL:110981370-110981780:Clec18a;MEL:110981370-110981780:Pdpr
chr8	110981090	110982780	MEL:110981370-110981780:9430091E24Rik;MEL:110981370-110981780:Glg1;MEL:110981370-110981780:Rfwd3;MEL:110981370-110981780:Mlkl;MEL:110981370-110981780:Wdr59
chr8	110986220	110989470	G1E:110986220-110989470:Cog4;G1E:110986220-110989470:Sf3b3;G1E:110986220-110989470:Fuk;G1E:110986220-110989470:St3gal2;G1E:110986220-110989470:Ddx19a;G1E:110986220-110989470:Ddx19b;G1E:110986220-110989470:Aars;G1E:110986220-110989470:Pdpr;G1E-ER4:110986380-110989470:Vac14;G1E-ER4:110986380-110989470:Cog4
chr8	110986220	110989470	G1E-ER4:110986380-110989470:Sf3b3;G1E-ER4:110986380-110989470:Fuk;G1E-ER4:110986380-110989470:St3gal2;G1E-ER4:110986380-110989470:Gm17642;G1E-ER4:110986380-110989470:Ddx19a;G1E-ER4:110986380-110989470:Ddx19b;G1E-ER4:110986380-110989470:Aars;G1E-ER4:110986380-110989470:Pdpr;G1E-ER4:110986380-110989470:9430091E24Rik;G1E-ER4:110986380-110989470:Glg1
chr8	110986220	110989470	G1E-ER4:110986380-110989470:Rfwd3;Th1:110986400-110989470:Sf3b3;Th1:110986400-110989470:Fuk;Th1:110986400-110989470:St3gal2;Th1:110986400-110989470:Ddx19a;Th1:110986400-110989470:Ddx19b;Th1:110986400-110989470:Aars;Th1:110986400-110989470:Pdpr;CD4+CD8+:110987280-110989470:Il34;CD4+CD8+:110987280-110989470:Snord111
chr8	110986220	110989470	CD4+CD8+:110987280-110989470:Cog4;CD4+CD8+:110987280-110989470:Sf3b3;CD4+CD8+:110987280-110989470:Fuk;CD4+CD8+:110987280-110989470:St3gal2;CD4+CD8+:110987280-110989470:SNORA57;CD4+CD8+:110987280-110989470:Gm17642;CD4+CD8+:110987280-110989470:Ddx19a;CD4+CD8+:110987280-110989470:Ddx19b;CD4+CD8+:110987280-110989470:Aars;CD4+CD8+:110987280-110989470:AC093451.1
chr8	110986220	110989470	Liver_E14.5:110987520-110989220:Mtss1l;Liver_E14.5:110987520-110989220:Cog4;Liver_E14.5:110987520-110989220:Sf3b3;Liver_E14.5:110987520-110989220:Fuk;Liver_E14.5:110987520-110989220:St3gal2;Liver_E14.5:110987520-110989220:Gm17642;Liver_E14.5:110987520-110989220:Ddx19a;Liver_E14.5:110987520-110989220:Ddx19b;Liver_E14.5:110987520-110989220:Aars;Liver_E14.5:110987520-110989220:Pdpr
chr8	110986220	110989470	Liver_E14.5:110987520-110989220:9430091E24Rik;Thymus:110987990-110988430:Sf3b3;Thymus:110987990-110988430:Fuk;Thymus:110987990-110988430:St3gal2;Thymus:110987990-110988430:Ddx19a;Thymus:110987990-110988430:Ddx19b;Thymus:110987990-110988430:Aars;Thymus:110987990-110988430:Pdpr;CMP:110988110-110988740:Vac14;CMP:110988110-110988740:Cog4
chr8	110986220	110989470	CMP:110988110-110988740:Ddx19a;CMP:110988110-110988740:Aars;CMP:110988110-110988740:Rfwd3;416B:110988180-110988440:Cog4;416B:110988180-110988440:Fuk;416B:110988180-110988440:Gm17642;416B:110988180-110988440:Ddx19a;416B:110988180-110988440:Aars;416B:110988180-110988440:Clec18a;416B:110988180-110988440:Pdpr
chr8	110986220	110989470	416B:110988180-110988440:9430091E24Rik;416B:110988180-110988440:AC163625.1;416B:110988180-110988440:Wdr59;Pre-pro-B:110988550-110989150:St3gal2;Pre-pro-B:110988550-110989150:Ddx19a;Pre-pro-B:110988550-110989150:Aars
chr8	110995020	110997660	3T3-L1:110995020-110997660:Vac14;3T3-L1:110995020-110997660:Mtss1l;3T3-L1:110995020-110997660:Gm15894;3T3-L1:110995020-110997660:Il34;3T3-L1:110995020-110997660:Cog4;3T3-L1:110995020-110997660:Sf3b3;3T3-L1:110995020-110997660:Fuk;3T3-L1:110995020-110997660:St3gal2;3T3-L1:110995020-110997660:Gm17642;3T3-L1:110995020-110997660:Ddx19a
chr8	110995020	110997660	3T3-L1:110995020-110997660:Ddx19b;3T3-L1:110995020-110997660:Aars;3T3-L1:110995020-110997660:AC093451.1;3T3-L1:110995020-110997660:Pdpr;3T3-L1:110995020-110997660:9430091E24Rik;3T3-L1:110995020-110997660:Glg1;3T3-L1:110995020-110997660:Rfwd3;3T3-L1:110995020-110997660:Bcar1;NKT:110996570-110997660:Cog4;NKT:110996570-110997660:Fuk
chr8	110995020	110997660	NKT:110996570-110997660:St3gal2;NKT:110996570-110997660:Ddx19a;NKT:110996570-110997660:Ddx19b;NKT:110996570-110997660:Aars;NKT:110996570-110997660:Clec18a;NKT:110996570-110997660:Pdpr;Cerebellum_neonate:110996680-110997660:Mtss1l;Cerebellum_neonate:110996680-110997660:Cog4;Cerebellum_neonate:110996680-110997660:Sf3b3;Cerebellum_neonate:110996680-110997660:Fuk
chr8	110995020	110997660	Cerebellum_neonate:110996680-110997660:St3gal2;Cerebellum_neonate:110996680-110997660:Ddx19a;Cerebellum_neonate:110996680-110997660:Ddx19b;Cerebellum_neonate:110996680-110997660:Aars;Cerebellum_neonate:110996680-110997660:Pdpr;Cerebellum_neonate:110996680-110997660:Glg1;G1E-ER4:110996690-110997660:Vac14;G1E-ER4:110996690-110997660:Mtss1l;G1E-ER4:110996690-110997660:Cog4;G1E-ER4:110996690-110997660:Sf3b3
chr8	110995020	110997660	G1E-ER4:110996690-110997660:Fuk;G1E-ER4:110996690-110997660:St3gal2;G1E-ER4:110996690-110997660:Gm17642;G1E-ER4:110996690-110997660:Ddx19a;G1E-ER4:110996690-110997660:Ddx19b;G1E-ER4:110996690-110997660:Aars;G1E-ER4:110996690-110997660:Pdpr;G1E-ER4:110996690-110997660:9430091E24Rik;G1E-ER4:110996690-110997660:Glg1;G1E-ER4:110996690-110997660:Rfwd3
chr8	110995020	110997660	Cerebellum:110996700-110997660:Mtss1l;Cerebellum:110996700-110997660:Il34;Cerebellum:110996700-110997660:Cog4;Cerebellum:110996700-110997660:Sf3b3;Cerebellum:110996700-110997660:Fuk;Cerebellum:110996700-110997660:St3gal2;Cerebellum:110996700-110997660:SNORA57;Cerebellum:110996700-110997660:Gm17642;Cerebellum:110996700-110997660:Ddx19a;Cerebellum:110996700-110997660:Ddx19b
chr8	110995020	110997660	Cerebellum:110996700-110997660:Aars;Cerebellum:110996700-110997660:Pdpr;Cerebellum:110996700-110997660:Glg1;Cerebellum:110996700-110997660:Rfwd3;Cerebellum:110996700-110997660:Fa2h;Heart:110996700-110997660:Il34;Heart:110996700-110997660:Cog4;Heart:110996700-110997660:Fuk;Heart:110996700-110997660:St3gal2;Heart:110996700-110997660:Gm17642
chr8	110995020	110997660	Heart:110996700-110997660:Ddx19a;Heart:110996700-110997660:Ddx19b;Heart:110996700-110997660:Aars;Heart:110996700-110997660:Pdpr;Heart:110996700-110997660:9430091E24Rik;Large_intestine_epithelial:110996700-110997660:Vac14;Large_intestine_epithelial:110996700-110997660:Mtss1l;Large_intestine_epithelial:110996700-110997660:Gm15895;Large_intestine_epithelial:110996700-110997660:Cog4;Large_intestine_epithelial:110996700-110997660:Sf3b3
chr8	110995020	110997660	Large_intestine_epithelial:110996700-110997660:St3gal2;Large_intestine_epithelial:110996700-110997660:Gm17642;Large_intestine_epithelial:110996700-110997660:Ddx19a;Large_intestine_epithelial:110996700-110997660:Ddx19b;Large_intestine_epithelial:110996700-110997660:Aars;Large_intestine_epithelial:110996700-110997660:Pdpr;Large_intestine_epithelial:110996700-110997660:Glg1;Large_intestine_epithelial:110996700-110997660:Rfwd3;Large_intestine_epithelial:110996700-110997660:Mlkl;Spermatid:110996720-110997660:Mtss1l
chr8	110995020	110997660	Spermatid:110996720-110997660:Cog4;Spermatid:110996720-110997660:Sf3b3;Spermatid:110996720-110997660:Fuk;Spermatid:110996720-110997660:Ddx19b;Spermatid:110996720-110997660:Aars;Spermatid:110996720-110997660:Clec18a;Spermatid:110996720-110997660:Pdpr;ESC_KH2:110996730-110997660:Cog4;ESC_KH2:110996730-110997660:Sf3b3;ESC_KH2:110996730-110997660:Fuk
chr8	110995020	110997660	ESC_KH2:110996730-110997660:St3gal2;ESC_KH2:110996730-110997660:Ddx19a;ESC_KH2:110996730-110997660:Ddx19b;ESC_KH2:110996730-110997660:Aars;ESC_KH2:110996730-110997660:Pdpr;G1E:110996730-110997660:Cog4;G1E:110996730-110997660:Sf3b3;G1E:110996730-110997660:Fuk;G1E:110996730-110997660:St3gal2;G1E:110996730-110997660:Ddx19a
chr8	110995020	110997660	G1E:110996730-110997660:Ddx19b;G1E:110996730-110997660:Aars;G1E:110996730-110997660:Pdpr;CD4+CD8+:110996740-110997660:Mtss1l;CD4+CD8+:110996740-110997660:Il34;CD4+CD8+:110996740-110997660:Snord111;CD4+CD8+:110996740-110997660:Cog4;CD4+CD8+:110996740-110997660:Sf3b3;CD4+CD8+:110996740-110997660:Fuk;CD4+CD8+:110996740-110997660:St3gal2
chr8	110995020	110997660	CD4+CD8+:110996740-110997660:SNORA57;CD4+CD8+:110996740-110997660:Gm17642;CD4+CD8+:110996740-110997660:Ddx19a;CD4+CD8+:110996740-110997660:Ddx19b;CD4+CD8+:110996740-110997660:Aars;CD4+CD8+:110996740-110997660:AC093451.1;CD4+CD8+:110996740-110997660:Pdpr;CD4+CD8+:110996740-110997660:Glg1;CD4+:110996740-110997660:Cog4;CD4+:110996740-110997660:Sf3b3
chr8	110995020	110997660	CD4+:110996740-110997660:Fuk;CD4+:110996740-110997660:St3gal2;CD4+:110996740-110997660:Ddx19a;CD4+:110996740-110997660:Ddx19b;CD4+:110996740-110997660:Aars;CD4+:110996740-110997660:Clec18a;CD4+:110996740-110997660:Pdpr;Prostate:110996740-110997660:Mtss1l;Prostate:110996740-110997660:Cog4;Prostate:110996740-110997660:Sf3b3
chr8	110995020	110997660	Prostate:110996740-110997660:Fuk;Prostate:110996740-110997660:Ddx19a;Prostate:110996740-110997660:Ddx19b;Prostate:110996740-110997660:Aars;Prostate:110996740-110997660:Clec18a;Prostate:110996740-110997660:Pdpr;Th2:110996740-110997660:Cog4;Th2:110996740-110997660:Sf3b3;Th2:110996740-110997660:Fuk;Th2:110996740-110997660:St3gal2
chr8	110995020	110997660	Th2:110996740-110997660:Ddx19a;Th2:110996740-110997660:Ddx19b;Th2:110996740-110997660:Aars;Liver_E14.5:110996750-110997660:Mtss1l;Liver_E14.5:110996750-110997660:Cog4;Liver_E14.5:110996750-110997660:Sf3b3;Liver_E14.5:110996750-110997660:Fuk;Liver_E14.5:110996750-110997660:St3gal2;Liver_E14.5:110996750-110997660:SNORA57;Liver_E14.5:110996750-110997660:Gm17642
chr8	110995020	110997660	Liver_E14.5:110996750-110997660:Ddx19a;Liver_E14.5:110996750-110997660:Ddx19b;Liver_E14.5:110996750-110997660:Aars;Liver_E14.5:110996750-110997660:Pdpr;Liver_E14.5:110996750-110997660:9430091E24Rik;Thymus:110996750-110997660:Cog4;Thymus:110996750-110997660:Sf3b3;Thymus:110996750-110997660:Fuk;Thymus:110996750-110997660:St3gal2;Thymus:110996750-110997660:Ddx19a
chr8	110995020	110997660	Thymus:110996750-110997660:Ddx19b;Thymus:110996750-110997660:Aars;Thymus:110996750-110997660:Pdpr;CH12:110996790-110997660:Cog4;CH12:110996790-110997660:Sf3b3;CH12:110996790-110997660:Fuk;CH12:110996790-110997660:St3gal2;CH12:110996790-110997660:Ddx19a;CH12:110996790-110997660:Ddx19b;CH12:110996790-110997660:Aars
chr8	110995020	110997660	CH12:110996790-110997660:Pdpr;Kidney:110996810-110997660:Mtss1l;Kidney:110996810-110997660:Cog4;Kidney:110996810-110997660:Gm17642;Kidney:110996810-110997660:Ddx19b;Kidney:110996810-110997660:Aars;Kidney:110996810-110997660:Clec18a;Kidney:110996810-110997660:Pdpr;Kidney:110996810-110997660:9430091E24Rik;Kidney:110996810-110997660:Glg1
chr8	110995020	110997660	Lung_E14.5:110996810-110997660:Cog4;Lung_E14.5:110996810-110997660:Sf3b3;Lung_E14.5:110996810-110997660:Fuk;Lung_E14.5:110996810-110997660:St3gal2;Lung_E14.5:110996810-110997660:Ddx19a;Lung_E14.5:110996810-110997660:Ddx19b;Lung_E14.5:110996810-110997660:Aars;Lung_E14.5:110996810-110997660:Pdpr;Lung_E14.5:110996810-110997660:Glg1;ESC_J1:110996820-110997660:Sf3b3
chr8	110995020	110997660	ESC_J1:110996820-110997660:Ddx19b;ESC_J1:110996820-110997660:Aars;Erythroid_spleen:110996910-110997660:Cog4;Erythroid_spleen:110996910-110997660:Sf3b3;Erythroid_spleen:110996910-110997660:Fuk;Erythroid_spleen:110996910-110997660:St3gal2;Erythroid_spleen:110996910-110997660:Ddx19b;Erythroid_spleen:110996910-110997660:Aars;Lung_neonate:110996940-110997660:Cog4;Lung_neonate:110996940-110997660:Sf3b3
chr8	110995020	110997660	Lung_neonate:110996940-110997660:Fuk;Lung_neonate:110996940-110997660:St3gal2;Lung_neonate:110996940-110997660:Ddx19a;Lung_neonate:110996940-110997660:Ddx19b;Lung_neonate:110996940-110997660:Aars;Lung_neonate:110996940-110997660:Clec18a;Lung_neonate:110996940-110997660:Pdpr;Lung_neonate:110996940-110997660:Glg1;Stomach_neonate:110996970-110997660:Mtss1l;Stomach_neonate:110996970-110997660:Cog4
chr8	110995020	110997660	Stomach_neonate:110996970-110997660:Sf3b3;Stomach_neonate:110996970-110997660:Fuk;Stomach_neonate:110996970-110997660:St3gal2;Stomach_neonate:110996970-110997660:Ddx19b;Stomach_neonate:110996970-110997660:Aars;Stomach_neonate:110996970-110997660:Clec18a;Treg_cell:110996980-110997660:Cog4;Treg_cell:110996980-110997660:Sf3b3;Treg_cell:110996980-110997660:Fuk;Treg_cell:110996980-110997660:St3gal2
chr8	110995020	110997660	Treg_cell:110996980-110997660:Ddx19a;Treg_cell:110996980-110997660:Ddx19b;Treg_cell:110996980-110997660:Aars;Treg_cell:110996980-110997660:Pdpr;Microglia:110997040-110997660:Sf3b3;Microglia:110997040-110997660:Fuk;Microglia:110997040-110997660:St3gal2;Microglia:110997040-110997660:Ddx19a;Microglia:110997040-110997660:Ddx19b;Microglia:110997040-110997660:Aars
chr8	110995020	110997660	Microglia:110997040-110997660:Pdpr;CD8+:110997050-110997660:Sf3b3;CD8+:110997050-110997660:Fuk;CD8+:110997050-110997660:St3gal2;CD8+:110997050-110997660:Ddx19a;CD8+:110997050-110997660:Ddx19b;CD8+:110997050-110997660:Aars;CD8+:110997050-110997660:Pdpr;Forelimb_bud_embryo:110997050-110997660:Cog4;Forelimb_bud_embryo:110997050-110997660:Sf3b3
chr8	110995020	110997660	Forelimb_bud_embryo:110997050-110997660:Fuk;Forelimb_bud_embryo:110997050-110997660:St3gal2;Forelimb_bud_embryo:110997050-110997660:Ddx19a;Forelimb_bud_embryo:110997050-110997660:Ddx19b;Forelimb_bud_embryo:110997050-110997660:Aars;Forelimb_bud_embryo:110997050-110997660:Pdpr;Forelimb_bud_embryo:110997050-110997660:Glg1;Rib_chondrocyte_P1:110997080-110997660:Cog4;Rib_chondrocyte_P1:110997080-110997660:Sf3b3;Rib_chondrocyte_P1:110997080-110997660:Fuk
chr8	110995020	110997660	Rib_chondrocyte_P1:110997080-110997660:St3gal2;Rib_chondrocyte_P1:110997080-110997660:Ddx19a;Rib_chondrocyte_P1:110997080-110997660:Ddx19b;Rib_chondrocyte_P1:110997080-110997660:Aars;Peritoneal_macrophage:110997120-110997660:Cog4;Peritoneal_macrophage:110997120-110997660:Sf3b3;Peritoneal_macrophage:110997120-110997660:Fuk;Peritoneal_macrophage:110997120-110997660:St3gal2;Peritoneal_macrophage:110997120-110997660:Ddx19a;Peritoneal_macrophage:110997120-110997660:Ddx19b
chr8	110995020	110997660	Peritoneal_macrophage:110997120-110997660:Aars;Peritoneal_macrophage:110997120-110997660:Clec18a;Peritoneal_macrophage:110997120-110997660:Pdpr;NPC:110997130-110997660:Mtss1l;NPC:110997130-110997660:Cog4;NPC:110997130-110997660:Sf3b3;NPC:110997130-110997660:Fuk;NPC:110997130-110997660:St3gal2;NPC:110997130-110997660:Gm17642;NPC:110997130-110997660:Ddx19a
chr8	110995020	110997660	NPC:110997130-110997660:Ddx19b;NPC:110997130-110997660:Aars;NPC:110997130-110997660:AC093451.1;NPC:110997130-110997660:Pdpr;NPC:110997130-110997660:9430091E24Rik;NPC:110997130-110997660:Glg1;Neuron_cortical:110997130-110997660:Mtss1l;Neuron_cortical:110997130-110997660:Il34;Neuron_cortical:110997130-110997660:Cog4;Neuron_cortical:110997130-110997660:Sf3b3
chr8	110995020	110997660	Neuron_cortical:110997130-110997660:Fuk;Neuron_cortical:110997130-110997660:St3gal2;Neuron_cortical:110997130-110997660:Ddx19a;Neuron_cortical:110997130-110997660:Ddx19b;Neuron_cortical:110997130-110997660:Aars;Neuron_cortical:110997130-110997660:Clec18a;Neuron_cortical:110997130-110997660:Pdpr;CD19+:110997140-110997660:Gm15894;CD19+:110997140-110997660:Fuk;CD19+:110997140-110997660:St3gal2
chr8	110995020	110997660	CD19+:110997140-110997660:Gm17642;CD19+:110997140-110997660:Ddx19a;CD19+:110997140-110997660:Ddx19b;CD19+:110997140-110997660:Clec18a;CD19+:110997140-110997660:Pdpr;CD19+:110997140-110997660:Rfwd3;BAT:110997210-110997660:Il34;BAT:110997210-110997660:Cog4;BAT:110997210-110997660:Sf3b3;BAT:110997210-110997660:St3gal2
chr8	110995020	110997660	BAT:110997210-110997660:SNORA57;BAT:110997210-110997660:Gm17642;BAT:110997210-110997660:Ddx19a;BAT:110997210-110997660:Ddx19b;BAT:110997210-110997660:Aars;BAT:110997210-110997660:Pdpr;Limb_E14.5:110997240-110997660:Cog4;Limb_E14.5:110997240-110997660:Sf3b3;Limb_E14.5:110997240-110997660:Fuk;Limb_E14.5:110997240-110997660:St3gal2
chr8	110995020	110997660	Limb_E14.5:110997240-110997660:Gm17642;Limb_E14.5:110997240-110997660:Ddx19a;Limb_E14.5:110997240-110997660:Ddx19b;Limb_E14.5:110997240-110997660:Aars;Limb_E14.5:110997240-110997660:Pdpr;Limb_E14.5:110997240-110997660:Glg1;CMP:110997280-110997660:Mtss1l;CMP:110997280-110997660:Cog4;CMP:110997280-110997660:Sf3b3;CMP:110997280-110997660:St3gal2
chr8	110995020	110997660	CMP:110997280-110997660:Gm17642;CMP:110997280-110997660:Ddx19a;CMP:110997280-110997660:Aars;CMP:110997280-110997660:Pdpr;CMP:110997280-110997660:Glg1;CMP:110997280-110997660:Mlkl;Limb_E11.5:110997280-110997660:Vac14;Limb_E11.5:110997280-110997660:Mtss1l;Limb_E11.5:110997280-110997660:Cog4;Limb_E11.5:110997280-110997660:Sf3b3
chr8	110995020	110997660	Limb_E11.5:110997280-110997660:Fuk;Limb_E11.5:110997280-110997660:St3gal2;Limb_E11.5:110997280-110997660:SNORA57;Limb_E11.5:110997280-110997660:Ddx19a;Limb_E11.5:110997280-110997660:Ddx19b;Limb_E11.5:110997280-110997660:Aars;Limb_E11.5:110997280-110997660:Pdpr;Limb_E11.5:110997280-110997660:9430091E24Rik;Limb_E11.5:110997280-110997660:Glg1;MC3T3-E1:110997280-110997660:Mtss1l
chr8	110995020	110997660	MC3T3-E1:110997280-110997660:Cog4;MC3T3-E1:110997280-110997660:Fuk;MC3T3-E1:110997280-110997660:St3gal2;MC3T3-E1:110997280-110997660:Ddx19a;MC3T3-E1:110997280-110997660:Ddx19b;MC3T3-E1:110997280-110997660:Aars;MC3T3-E1:110997280-110997660:Pdpr;C3H10Thalf:110997330-110997660:Mtss1l;C3H10Thalf:110997330-110997660:Il34;C3H10Thalf:110997330-110997660:Cog4
chr8	110995020	110997660	C3H10Thalf:110997330-110997660:Fuk;C3H10Thalf:110997330-110997660:SNORA57;C3H10Thalf:110997330-110997660:Ddx19a;C3H10Thalf:110997330-110997660:Ddx19b;C3H10Thalf:110997330-110997660:Aars;C3H10Thalf:110997330-110997660:Glg1;Uterus:110997380-110997660:Cog4;Uterus:110997380-110997660:Sf3b3;Uterus:110997380-110997660:Fuk;Uterus:110997380-110997660:St3gal2
chr8	110995020	110997660	Uterus:110997380-110997660:Ddx19a;Uterus:110997380-110997660:Ddx19b;Uterus:110997380-110997660:Aars;Uterus:110997380-110997660:Pdpr;Bone_marrow:110997440-110997660:Snord111;Bone_marrow:110997440-110997660:Fuk;Bone_marrow:110997440-110997660:St3gal2;Bone_marrow:110997440-110997660:SNORA57;Bone_marrow:110997440-110997660:Gm17642;Bone_marrow:110997440-110997660:Ddx19a
chr8	110995020	110997660	Bone_marrow:110997440-110997660:Ddx19b;Bone_marrow:110997440-110997660:Aars;WAT:110997440-110997660:Il34;WAT:110997440-110997660:Cog4;WAT:110997440-110997660:Sf3b3;WAT:110997440-110997660:Fuk;WAT:110997440-110997660:St3gal2;WAT:110997440-110997660:SNORA57;WAT:110997440-110997660:Gm17642;WAT:110997440-110997660:Ddx19a
chr8	110995020	110997660	WAT:110997440-110997660:Ddx19b;WAT:110997440-110997660:Aars;WAT:110997440-110997660:Pdpr;WAT:110997440-110997660:9430091E24Rik;EpiLC:110997460-110997660:Mtss1l;EpiLC:110997460-110997660:Cog4;EpiLC:110997460-110997660:Sf3b3;EpiLC:110997460-110997660:Fuk;EpiLC:110997460-110997660:St3gal2;EpiLC:110997460-110997660:Ddx19a
chr8	110995020	110997660	EpiLC:110997460-110997660:Ddx19b;EpiLC:110997460-110997660:Aars;EpiLC:110997460-110997660:Pdpr;Testis:110997470-110997660:Mtss1l;Testis:110997470-110997660:Sf3b3;Testis:110997470-110997660:Fuk;Testis:110997470-110997660:St3gal2;Testis:110997470-110997660:Ddx19a;Testis:110997470-110997660:Ddx19b;Testis:110997470-110997660:Aars
chr8	110995020	110997660	Testis:110997470-110997660:Pdpr;416B:110997480-110997660:Gm15895;416B:110997480-110997660:Cog4;416B:110997480-110997660:Sf3b3;416B:110997480-110997660:Fuk;416B:110997480-110997660:Gm17642;416B:110997480-110997660:Ddx19a;416B:110997480-110997660:Ddx19b;416B:110997480-110997660:Aars;416B:110997480-110997660:Clec18a
chr8	110995020	110997660	416B:110997480-110997660:Pdpr;416B:110997480-110997660:9430091E24Rik;416B:110997480-110997660:AC163625.1;Hindbrain_E11.5:110997490-110997660:Fuk;Hindbrain_E11.5:110997490-110997660:St3gal2;Hindbrain_E11.5:110997490-110997660:Ddx19a;Hindbrain_E11.5:110997490-110997660:Ddx19b;Hindbrain_E11.5:110997490-110997660:Aars;Hindbrain_E11.5:110997490-110997660:Clec18a;Hindbrain_E11.5:110997490-110997660:Pdpr
chr8	110995020	110997660	Olfactory_bulb:110997520-110997660:Sf3b3;Olfactory_bulb:110997520-110997660:Fuk;Olfactory_bulb:110997520-110997660:St3gal2;Olfactory_bulb:110997520-110997660:Ddx19a;Olfactory_bulb:110997520-110997660:Ddx19b;Olfactory_bulb:110997520-110997660:Aars;Olfactory_bulb:110997520-110997660:Clec18a;Olfactory_bulb:110997520-110997660:Pdpr;Olfactory_bulb:110997520-110997660:Glg1;Striatum:110997520-110997660:Mtss1l
chr8	110995020	110997660	Striatum:110997520-110997660:Il34;Striatum:110997520-110997660:Fuk;Striatum:110997520-110997660:St3gal2;Striatum:110997520-110997660:SNORA57;Striatum:110997520-110997660:Ddx19a;Striatum:110997520-110997660:Mir3473d;Striatum:110997520-110997660:Ddx19b;Striatum:110997520-110997660:Aars;Striatum:110997520-110997660:AC093451.1;Striatum:110997520-110997660:Glg1
chr8	110995020	110997660	Striatum:110997520-110997660:Rfwd3;Cortex:110997600-110997660:Mtss1l;Cortex:110997600-110997660:Fuk;Cortex:110997600-110997660:St3gal2;Cortex:110997600-110997660:SNORA57;Cortex:110997600-110997660:Gm17642;Cortex:110997600-110997660:Ddx19a;Cortex:110997600-110997660:Ddx19b;Cortex:110997600-110997660:Aars;Cortex:110997600-110997660:Clec18a
chr8	110995020	110997660	Cortex:110997600-110997660:Pdpr;Cortex:110997600-110997660:Glg1;Cortex:110997600-110997660:Rfwd3
chr8	111026680	111031620	Liver:111026680-111028980:Il34;Liver:111026680-111028980:Ddx19a;Liver:111026680-111028980:Ddx19b;Liver:111026680-111028980:Aars;Liver:111026680-111028980:Pdpr;Th1:111027100-111027590:Cog4;Th1:111027100-111027590:Fuk;Th1:111027100-111027590:St3gal2;Th1:111027100-111027590:Ddx19a;Th1:111027100-111027590:Ddx19b
chr8	111026680	111031620	Th1:111027100-111027590:Aars;Th1:111027100-111027590:Pdpr;CMP:111027310-111027590:Mtss1l;CMP:111027310-111027590:Cog4;CMP:111027310-111027590:Sf3b3;CMP:111027310-111027590:St3gal2;CMP:111027310-111027590:Gm17642;CMP:111027310-111027590:Ddx19a;CMP:111027310-111027590:Aars;CMP:111027310-111027590:Pdpr
chr8	111026680	111031620	CMP:111027310-111027590:Glg1;Bone_marrow:111027320-111027590:Snord111;Bone_marrow:111027320-111027590:St3gal2;Bone_marrow:111027320-111027590:SNORA57;Bone_marrow:111027320-111027590:Ddx19a;Bone_marrow:111027320-111027590:Ddx19b;Bone_marrow:111027320-111027590:Aars;Bone_marrow:111027320-111027590:Glg1;Intestine:111027430-111027590:Ddx19b;Intestine:111027430-111027590:Aars
chr8	111026680	111031620	Intestine:111027430-111027590:Pdpr;3T3-L1:111027770-111028980:Vac14;3T3-L1:111027770-111028980:Mtss1l;3T3-L1:111027770-111028980:Gm15894;3T3-L1:111027770-111028980:Il34;3T3-L1:111027770-111028980:Cog4;3T3-L1:111027770-111028980:Sf3b3;3T3-L1:111027770-111028980:Fuk;3T3-L1:111027770-111028980:St3gal2;3T3-L1:111027770-111028980:Gm17642
chr8	111026680	111031620	3T3-L1:111027770-111028980:Ddx19a;3T3-L1:111027770-111028980:Ddx19b;3T3-L1:111027770-111028980:Aars;3T3-L1:111027770-111028980:AC093451.1;3T3-L1:111027770-111028980:Pdpr;3T3-L1:111027770-111028980:9430091E24Rik;3T3-L1:111027770-111028980:Glg1;3T3-L1:111027770-111028980:Rfwd3;416B:111027770-111027890:Gm15895;416B:111027770-111027890:Il34
chr8	111026680	111031620	416B:111027770-111027890:Cog4;416B:111027770-111027890:Sf3b3;416B:111027770-111027890:Fuk;416B:111027770-111027890:Gm17642;416B:111027770-111027890:Ddx19a;416B:111027770-111027890:Aars;416B:111027770-111027890:9430091E24Rik;416B:111027770-111027890:AC163625.1;416B:111027770-111027890:Glg1;BAT:111027770-111028420:Il34
chr8	111026680	111031620	BAT:111027770-111028420:Cog4;BAT:111027770-111028420:Sf3b3;BAT:111027770-111028420:SNORA57;BAT:111027770-111028420:Ddx19a;BAT:111027770-111028420:Ddx19b;BAT:111027770-111028420:Aars;BAT:111027770-111028420:Pdpr;BAT:111027770-111028420:9430091E24Rik;BAT:111027770-111028420:Glg1;Brain_E14.5:111027770-111027890:Sf3b3
chr8	111026680	111031620	Brain_E14.5:111027770-111027890:Ddx19a;Brain_E14.5:111027770-111027890:Ddx19b;Brain_E14.5:111027770-111027890:Aars;Brain_E14.5:111027770-111027890:Pdpr;Brain_E14.5:111027770-111027890:Rfwd3;CD4+CD8+:111027770-111028200:Mtss1l;CD4+CD8+:111027770-111028200:Il34;CD4+CD8+:111027770-111028200:Snord111;CD4+CD8+:111027770-111028200:Cog4;CD4+CD8+:111027770-111028200:Sf3b3
chr8	111026680	111031620	CD4+CD8+:111027770-111028200:Fuk;CD4+CD8+:111027770-111028200:St3gal2;CD4+CD8+:111027770-111028200:SNORA57;CD4+CD8+:111027770-111028200:Gm17642;CD4+CD8+:111027770-111028200:Ddx19a;CD4+CD8+:111027770-111028200:Ddx19b;CD4+CD8+:111027770-111028200:Aars;CD4+CD8+:111027770-111028200:AC093451.1;CD4+CD8+:111027770-111028200:Pdpr;CD4+CD8+:111027770-111028200:Glg1
chr8	111026680	111031620	CD4+CD8+:111027770-111028200:Rfwd3;CD4+Treg:111027770-111028680:Cog4;CD4+Treg:111027770-111028680:Ddx19a;CD4+Treg:111027770-111028680:Ddx19b;CD4+Treg:111027770-111028680:Aars;CD4+Treg:111027770-111028680:Clec18a;CD4+Treg:111027770-111028680:Pdpr;CD8+:111027770-111028390:Sf3b3;CD8+:111027770-111028390:Ddx19a;CD8+:111027770-111028390:Aars
chr8	111026680	111031620	CD8+:111027770-111028390:Pdpr;CH12:111027770-111028530:Cog4;CH12:111027770-111028530:Sf3b3;CH12:111027770-111028530:Fuk;CH12:111027770-111028530:St3gal2;CH12:111027770-111028530:Ddx19a;CH12:111027770-111028530:Ddx19b;CH12:111027770-111028530:Aars;CH12:111027770-111028530:Glg1;Cerebellum:111027770-111028900:Vac14
chr8	111026680	111031620	Cerebellum:111027770-111028900:Mtss1l;Cerebellum:111027770-111028900:Il34;Cerebellum:111027770-111028900:Cog4;Cerebellum:111027770-111028900:Sf3b3;Cerebellum:111027770-111028900:Fuk;Cerebellum:111027770-111028900:St3gal2;Cerebellum:111027770-111028900:SNORA57;Cerebellum:111027770-111028900:Gm17642;Cerebellum:111027770-111028900:Ddx19a;Cerebellum:111027770-111028900:Ddx19b
chr8	111026680	111031620	Cerebellum:111027770-111028900:Aars;Cerebellum:111027770-111028900:Pdpr;Cerebellum:111027770-111028900:Glg1;Cerebellum:111027770-111028900:Fa2h;Cerebellum_neonate:111027770-111028700:Cog4;Cerebellum_neonate:111027770-111028700:Sf3b3;Cerebellum_neonate:111027770-111028700:Fuk;Cerebellum_neonate:111027770-111028700:St3gal2;Cerebellum_neonate:111027770-111028700:Ddx19a;Cerebellum_neonate:111027770-111028700:Ddx19b
chr8	111026680	111031620	Cerebellum_neonate:111027770-111028700:Aars;Cerebellum_neonate:111027770-111028700:Pdpr;Cerebellum_neonate:111027770-111028700:Glg1;Cortex:111027770-111028060:Gm17642;Cortex:111027770-111028060:Ddx19a;Cortex:111027770-111028060:Ddx19b;Cortex:111027770-111028060:Aars;Cortex:111027770-111028060:Clec18a;Cortex:111027770-111028060:Pdpr;Cortex:111027770-111028060:9430091E24Rik
chr8	111026680	111031620	Cortex:111027770-111028060:Glg1;Cortex:111027770-111028060:Rfwd3;Dendritic_cell:111027770-111031620:Cog4;Dendritic_cell:111027770-111031620:Cog4;Dendritic_cell:111027770-111031620:Sf3b3;Dendritic_cell:111027770-111031620:Sf3b3;Dendritic_cell:111027770-111031620:Fuk;Dendritic_cell:111027770-111031620:Fuk;Dendritic_cell:111027770-111031620:St3gal2;Dendritic_cell:111027770-111031620:Ddx19a
chr8	111026680	111031620	Dendritic_cell:111027770-111031620:Ddx19a;Dendritic_cell:111027770-111031620:Ddx19b;Dendritic_cell:111027770-111031620:Ddx19b;Dendritic_cell:111027770-111031620:Aars;Dendritic_cell:111027770-111031620:Pdpr;Dendritic_cell:111027770-111031620:Pdpr;Dendritic_cell:111027770-111031620:Glg1;Dendritic_cell:111027770-111031620:Glg1;Dendritic_cell:111027770-111031620:Rfwd3;Dendritic_cell:111027770-111031620:Rfwd3
chr8	111026680	111031620	ESC_J1:111027770-111028720:Sf3b3;ESC_J1:111027770-111028720:Ddx19a;ESC_J1:111027770-111028720:Ddx19b;ESC_J1:111027770-111028720:Aars;ESC_J1:111027770-111028720:Glg1;ESC_KH2:111027770-111028730:Cog4;ESC_KH2:111027770-111028730:Sf3b3;ESC_KH2:111027770-111028730:Fuk;ESC_KH2:111027770-111028730:St3gal2;ESC_KH2:111027770-111028730:Ddx19a
chr8	111026680	111031620	ESC_KH2:111027770-111028730:Ddx19b;ESC_KH2:111027770-111028730:Aars;ESC_KH2:111027770-111028730:Pdpr;Forelimb_bud_embryo:111027770-111027890:Cog4;Forelimb_bud_embryo:111027770-111027890:Fuk;Forelimb_bud_embryo:111027770-111027890:St3gal2;Forelimb_bud_embryo:111027770-111027890:Ddx19a;Forelimb_bud_embryo:111027770-111027890:Ddx19b;Forelimb_bud_embryo:111027770-111027890:Aars;Forelimb_bud_embryo:111027770-111027890:Pdpr
chr8	111026680	111031620	G1E-ER4:111027770-111031620:Vac14;G1E-ER4:111027770-111031620:Vac14;G1E-ER4:111027770-111031620:Mtss1l;G1E-ER4:111027770-111031620:Mtss1l;G1E-ER4:111027770-111031620:Cog4;G1E-ER4:111027770-111031620:Cog4;G1E-ER4:111027770-111031620:Sf3b3;G1E-ER4:111027770-111031620:Sf3b3;G1E-ER4:111027770-111031620:Fuk;G1E-ER4:111027770-111031620:Fuk
chr8	111026680	111031620	G1E-ER4:111027770-111031620:St3gal2;G1E-ER4:111027770-111031620:St3gal2;G1E-ER4:111027770-111031620:Gm17642;G1E-ER4:111027770-111031620:Gm17642;G1E-ER4:111027770-111031620:Ddx19a;G1E-ER4:111027770-111031620:Ddx19a;G1E-ER4:111027770-111031620:Ddx19b;G1E-ER4:111027770-111031620:Ddx19b;G1E-ER4:111027770-111031620:Aars;G1E-ER4:111027770-111031620:Aars
chr8	111026680	111031620	G1E-ER4:111027770-111031620:Pdpr;G1E-ER4:111027770-111031620:Pdpr;G1E-ER4:111027770-111031620:9430091E24Rik;G1E-ER4:111027770-111031620:9430091E24Rik;G1E-ER4:111027770-111031620:Glg1;G1E-ER4:111027770-111031620:Glg1;G1E-ER4:111027770-111031620:Rfwd3;G1E-ER4:111027770-111031620:Rfwd3;G1E:111027770-111028780:Cog4;G1E:111027770-111028780:Sf3b3
chr8	111026680	111031620	G1E:111027770-111028780:Fuk;G1E:111027770-111028780:St3gal2;G1E:111027770-111028780:Ddx19a;G1E:111027770-111028780:Aars;G1E:111027770-111028780:Pdpr;G1E:111027770-111028780:Glg1;Heart_E12.5:111027770-111028020:Cog4;Heart_E12.5:111027770-111028020:Ddx19a;Heart_E12.5:111027770-111028020:Aars;Heart_E12.5:111027770-111028020:Pdpr
chr8	111026680	111031620	Heart_E12.5:111027770-111028020:Glg1;Heart:111027770-111028490:Il34;Heart:111027770-111028490:Cog4;Heart:111027770-111028490:Fuk;Heart:111027770-111028490:St3gal2;Heart:111027770-111028490:Ddx19a;Heart:111027770-111028490:Ddx19b;Heart:111027770-111028490:Aars;Heart:111027770-111028490:9430091E24Rik;IPSC:111027770-111028920:Il34
chr8	111026680	111031620	IPSC:111027770-111028920:Cog4;IPSC:111027770-111028920:Fuk;IPSC:111027770-111028920:St3gal2;IPSC:111027770-111028920:Ddx19a;IPSC:111027770-111028920:Ddx19b;IPSC:111027770-111028920:Aars;IPSC:111027770-111028920:Pdpr;Kidney:111027770-111028360:Mtss1l;Kidney:111027770-111028360:Cog4;Kidney:111027770-111028360:Gm17642
chr8	111026680	111031620	Kidney:111027770-111028360:Ddx19a;Kidney:111027770-111028360:Ddx19b;Kidney:111027770-111028360:Aars;Kidney:111027770-111028360:Clec18a;Kidney:111027770-111028360:Pdpr;Kidney:111027770-111028360:9430091E24Rik;Kidney:111027770-111028360:Rfwd3;Large_intestine_epithelial:111027770-111028700:Vac14;Large_intestine_epithelial:111027770-111028700:Mtss1l;Large_intestine_epithelial:111027770-111028700:Gm15895
chr8	111026680	111031620	Large_intestine_epithelial:111027770-111028700:Il34;Large_intestine_epithelial:111027770-111028700:Cog4;Large_intestine_epithelial:111027770-111028700:Sf3b3;Large_intestine_epithelial:111027770-111028700:St3gal2;Large_intestine_epithelial:111027770-111028700:Gm17642;Large_intestine_epithelial:111027770-111028700:Ddx19a;Large_intestine_epithelial:111027770-111028700:Ddx19b;Large_intestine_epithelial:111027770-111028700:Aars;Large_intestine_epithelial:111027770-111028700:Pdpr;Large_intestine_epithelial:111027770-111028700:Glg1
chr8	111026680	111031620	Large_intestine_epithelial:111027770-111028700:Rfwd3;Large_intestine_epithelial:111027770-111028700:Mlkl;Limb_E11.5:111027770-111027870:Vac14;Limb_E11.5:111027770-111027870:Cog4;Limb_E11.5:111027770-111027870:Sf3b3;Limb_E11.5:111027770-111027870:Fuk;Limb_E11.5:111027770-111027870:St3gal2;Limb_E11.5:111027770-111027870:Ddx19a;Limb_E11.5:111027770-111027870:Ddx19b;Limb_E11.5:111027770-111027870:Aars
chr8	111026680	111031620	Limb_E11.5:111027770-111027870:Clec18a;Limb_E11.5:111027770-111027870:Pdpr;Limb_E11.5:111027770-111027870:Glg1;Limb_E11.5:111027770-111027870:Rfwd3;Limb_E14.5:111027770-111027960:Il34;Limb_E14.5:111027770-111027960:Cog4;Limb_E14.5:111027770-111027960:Sf3b3;Limb_E14.5:111027770-111027960:Fuk;Limb_E14.5:111027770-111027960:Gm17642;Limb_E14.5:111027770-111027960:Ddx19a
chr8	111026680	111031620	Limb_E14.5:111027770-111027960:Ddx19b;Limb_E14.5:111027770-111027960:Aars;Limb_E14.5:111027770-111027960:Pdpr;Limb_E14.5:111027770-111027960:Glg1;Liver_E14.5:111027770-111028210:Mtss1l;Liver_E14.5:111027770-111028210:Cog4;Liver_E14.5:111027770-111028210:Sf3b3;Liver_E14.5:111027770-111028210:Fuk;Liver_E14.5:111027770-111028210:St3gal2;Liver_E14.5:111027770-111028210:SNORA57
chr8	111026680	111031620	Liver_E14.5:111027770-111028210:Gm17642;Liver_E14.5:111027770-111028210:Ddx19a;Liver_E14.5:111027770-111028210:Ddx19b;Liver_E14.5:111027770-111028210:Aars;Liver_E14.5:111027770-111028210:Clec18a;Liver_E14.5:111027770-111028210:Pdpr;Liver_E14.5:111027770-111028210:9430091E24Rik;Lung_E14.5:111027770-111028480:Cog4;Lung_E14.5:111027770-111028480:Sf3b3;Lung_E14.5:111027770-111028480:Fuk
chr8	111026680	111031620	Lung_E14.5:111027770-111028480:Ddx19a;Lung_E14.5:111027770-111028480:Aars;Lung_E14.5:111027770-111028480:Glg1;Lung:111027770-111028450:St3gal2;Lung:111027770-111028450:Ddx19a;Lung:111027770-111028450:Ddx19b;Lung:111027770-111028450:Aars;Lung:111027770-111028450:Pdpr;Lung_neonate:111027770-111028370:Cog4;Lung_neonate:111027770-111028370:Sf3b3
chr8	111026680	111031620	Lung_neonate:111027770-111028370:Fuk;Lung_neonate:111027770-111028370:St3gal2;Lung_neonate:111027770-111028370:Ddx19a;Lung_neonate:111027770-111028370:Aars;Lung_neonate:111027770-111028370:Clec18a;Lung_neonate:111027770-111028370:Pdpr;Lung_neonate:111027770-111028370:Glg1;Lung_neonate:111027770-111028370:Rfwd3;MC3T3-E1:111027770-111028700:Mtss1l;MC3T3-E1:111027770-111028700:Cog4
chr8	111026680	111031620	MC3T3-E1:111027770-111028700:Fuk;MC3T3-E1:111027770-111028700:St3gal2;MC3T3-E1:111027770-111028700:Ddx19a;MC3T3-E1:111027770-111028700:Aars;MC3T3-E1:111027770-111028700:Glg1;MEL:111027770-111028420:Vac14;MEL:111027770-111028420:Mtss1l;MEL:111027770-111028420:Snord111;MEL:111027770-111028420:Cog4;MEL:111027770-111028420:Sf3b3
chr8	111026680	111031620	MEL:111027770-111028420:Fuk;MEL:111027770-111028420:St3gal2;MEL:111027770-111028420:SNORA57;MEL:111027770-111028420:Ddx19a;MEL:111027770-111028420:Ddx19b;MEL:111027770-111028420:Aars;MEL:111027770-111028420:AC093451.1;MEL:111027770-111028420:Clec18a;MEL:111027770-111028420:Pdpr;MEL:111027770-111028420:9430091E24Rik
chr8	111026680	111031620	MEL:111027770-111028420:Glg1;MEL:111027770-111028420:Rfwd3;MEL:111027770-111028420:Mlkl;NKC_spleen:111027770-111028680:Cog4;NKC_spleen:111027770-111028680:Ddx19a;NKC_spleen:111027770-111028680:Aars;NKC_spleen:111027770-111028680:Clec18a;NKC_spleen:111027770-111028680:Pdpr;NKC_spleen:111027770-111028680:Rfwd3;NPC:111027770-111028120:Mtss1l
chr8	111026680	111031620	NPC:111027770-111028120:Il34;NPC:111027770-111028120:Cog4;NPC:111027770-111028120:Sf3b3;NPC:111027770-111028120:Fuk;NPC:111027770-111028120:St3gal2;NPC:111027770-111028120:Gm17642;NPC:111027770-111028120:Ddx19a;NPC:111027770-111028120:Ddx19b;NPC:111027770-111028120:Aars;NPC:111027770-111028120:AC093451.1
chr8	111026680	111031620	NPC:111027770-111028120:Pdpr;NPC:111027770-111028120:9430091E24Rik;NPC:111027770-111028120:Glg1;Neuron_cortical:111027770-111028480:Mtss1l;Neuron_cortical:111027770-111028480:Il34;Neuron_cortical:111027770-111028480:Cog4;Neuron_cortical:111027770-111028480:Sf3b3;Neuron_cortical:111027770-111028480:Fuk;Neuron_cortical:111027770-111028480:St3gal2;Neuron_cortical:111027770-111028480:Ddx19a
chr8	111026680	111031620	Neuron_cortical:111027770-111028480:Ddx19b;Neuron_cortical:111027770-111028480:Aars;Neuron_cortical:111027770-111028480:Clec18a;Neuron_cortical:111027770-111028480:Pdpr;Peritoneal_macrophage:111027770-111028170:Cog4;Peritoneal_macrophage:111027770-111028170:Sf3b3;Peritoneal_macrophage:111027770-111028170:Fuk;Peritoneal_macrophage:111027770-111028170:St3gal2;Peritoneal_macrophage:111027770-111028170:Ddx19a;Peritoneal_macrophage:111027770-111028170:Ddx19b
chr8	111026680	111031620	Peritoneal_macrophage:111027770-111028170:Aars;Peritoneal_macrophage:111027770-111028170:Clec18a;Peritoneal_macrophage:111027770-111028170:Pdpr;Prostate:111027770-111028650:Mtss1l;Prostate:111027770-111028650:Cog4;Prostate:111027770-111028650:Sf3b3;Prostate:111027770-111028650:Fuk;Prostate:111027770-111028650:Aars;Prostate:111027770-111028650:Clec18a;Prostate:111027770-111028650:Pdpr
chr8	111026680	111031620	Rib_chondrocyte_P1:111027770-111028060:Cog4;Rib_chondrocyte_P1:111027770-111028060:Fuk;Rib_chondrocyte_P1:111027770-111028060:St3gal2;Rib_chondrocyte_P1:111027770-111028060:Ddx19a;Rib_chondrocyte_P1:111027770-111028060:Aars;Spermatid:111027770-111029780:Mtss1l;Spermatid:111027770-111029780:Cog4;Spermatid:111027770-111029780:Sf3b3;Spermatid:111027770-111029780:Fuk;Spermatid:111027770-111029780:Ddx19a
chr8	111026680	111031620	Spermatid:111027770-111029780:Ddx19b;Spermatid:111027770-111029780:Aars;Spermatid:111027770-111029780:Clec18a;Spermatid:111027770-111029780:Pdpr;Spermatid:111027770-111029780:Rfwd3;Spleen:111027770-111028080:Il34;Spleen:111027770-111028080:Ddx19a;Spleen:111027770-111028080:Ddx19b;Spleen:111027770-111028080:Aars;Spleen:111027770-111028080:Pdpr
chr8	111026680	111031620	Spleen:111027770-111028080:Glg1;Stomach_neonate:111027770-111027970:Cog4;Stomach_neonate:111027770-111027970:Sf3b3;Stomach_neonate:111027770-111027970:Fuk;Stomach_neonate:111027770-111027970:Aars;Stomach_neonate:111027770-111027970:Clec18a;Striatum:111027770-111028030:Il34;Striatum:111027770-111028030:Snord111;Striatum:111027770-111028030:SNORA57;Striatum:111027770-111028030:Ddx19a
chr8	111026680	111031620	Striatum:111027770-111028030:Mir3473d;Striatum:111027770-111028030:Ddx19b;Striatum:111027770-111028030:Aars;Striatum:111027770-111028030:AC093451.1;Striatum:111027770-111028030:Glg1;Striatum:111027770-111028030:Rfwd3;Striatum:111027770-111028030:Fa2h;Testis:111027770-111031620:Fuk;Testis:111027770-111031620:Fuk;Testis:111027770-111031620:St3gal2
chr8	111026680	111031620	Testis:111027770-111031620:St3gal2;Testis:111027770-111031620:Ddx19a;Testis:111027770-111031620:Ddx19a;Testis:111027770-111031620:Ddx19b;Testis:111027770-111031620:Ddx19b;Testis:111027770-111031620:Aars;Testis:111027770-111031620:Aars;Testis:111027770-111031620:Pdpr;Testis:111027770-111031620:Pdpr;Th2:111027770-111028140:Sf3b3
chr8	111026680	111031620	Th2:111027770-111028140:Fuk;Th2:111027770-111028140:Ddx19a;Th2:111027770-111028140:Ddx19b;Th2:111027770-111028140:Aars;Thymus:111027770-111028040:Il34;Thymus:111027770-111028040:Cog4;Thymus:111027770-111028040:Sf3b3;Thymus:111027770-111028040:Fuk;Thymus:111027770-111028040:St3gal2;Thymus:111027770-111028040:Ddx19a
chr8	111026680	111031620	Thymus:111027770-111028040:Ddx19b;Thymus:111027770-111028040:Aars;Thymus:111027770-111028040:Pdpr;Treg_cell:111027770-111028030:Cog4;Treg_cell:111027770-111028030:Fuk;Treg_cell:111027770-111028030:St3gal2;Treg_cell:111027770-111028030:Ddx19a;Treg_cell:111027770-111028030:Ddx19b;Treg_cell:111027770-111028030:Pdpr;Uterus:111027770-111028090:Cog4
chr8	111026680	111031620	Uterus:111027770-111028090:Fuk;Uterus:111027770-111028090:St3gal2;Uterus:111027770-111028090:Ddx19a;Uterus:111027770-111028090:Ddx19b;Uterus:111027770-111028090:Pdpr;Uterus:111027770-111028090:Rfwd3;V6.5:111027770-111028000:Fuk;V6.5:111027770-111028000:Ddx19a;V6.5:111027770-111028000:Ddx19b;V6.5:111027770-111028000:Aars
chr8	111026680	111031620	V6.5:111027770-111028000:Pdpr;WAT:111027770-111028080:Il34;WAT:111027770-111028080:Cog4;WAT:111027770-111028080:Sf3b3;WAT:111027770-111028080:Fuk;WAT:111027770-111028080:St3gal2;WAT:111027770-111028080:SNORA57;WAT:111027770-111028080:Ddx19a;WAT:111027770-111028080:Ddx19b;WAT:111027770-111028080:Aars
chr8	111026680	111031620	WAT:111027770-111028080:9430091E24Rik;ZHBTc4:111027770-111028080:Cog4;ZHBTc4:111027770-111028080:Fuk;ZHBTc4:111027770-111028080:Ddx19a;ZHBTc4:111027770-111028080:Ddx19b;ZHBTc4:111027770-111028080:Aars;ZHBTc4:111027770-111028080:Pdpr;CD4+:111028920-111031360:Cog4;CD4+:111028920-111031360:Cog4;CD4+:111028920-111031360:Sf3b3
chr8	111026680	111031620	CD4+:111028920-111031360:Sf3b3;CD4+:111028920-111031360:Fuk;CD4+:111028920-111031360:Fuk;CD4+:111028920-111031360:St3gal2;CD4+:111028920-111031360:Ddx19a;CD4+:111028920-111031360:Ddx19a;CD4+:111028920-111031360:Ddx19b;CD4+:111028920-111031360:Ddx19b;CD4+:111028920-111031360:Aars;CD4+:111028920-111031360:Aars
chr8	111026680	111031620	CD4+:111028920-111031360:Clec18a;CD4+:111028920-111031360:Clec18a;CD4+:111028920-111031360:Pdpr;CD4+:111028920-111031360:Pdpr;CD4+:111028920-111031360:Glg1;CD4+:111028920-111031360:Rfwd3;IPSC:111029100-111031620:Il34;IPSC:111029100-111031620:Cog4;IPSC:111029100-111031620:Sf3b3;IPSC:111029100-111031620:Fuk
chr8	111026680	111031620	IPSC:111029100-111031620:St3gal2;IPSC:111029100-111031620:Ddx19a;IPSC:111029100-111031620:Ddx19b;IPSC:111029100-111031620:Aars;IPSC:111029100-111031620:Pdpr;IPSC:111029100-111031620:Glg1;MEL:111029460-111031420:Vac14;MEL:111029460-111031420:Mtss1l;MEL:111029460-111031420:Snord111;MEL:111029460-111031420:Cog4
chr8	111026680	111031620	MEL:111029460-111031420:Sf3b3;MEL:111029460-111031420:Fuk;MEL:111029460-111031420:St3gal2;MEL:111029460-111031420:SNORA57;MEL:111029460-111031420:Ddx19a;MEL:111029460-111031420:Ddx19b;MEL:111029460-111031420:Aars;MEL:111029460-111031420:Clec18a;MEL:111029460-111031420:Pdpr;MEL:111029460-111031420:9430091E24Rik
chr8	111026680	111031620	MEL:111029460-111031420:Glg1;MEL:111029460-111031420:Rfwd3;MEL:111029460-111031420:Mlkl;CH12:111029490-111031360:Cog4;CH12:111029490-111031360:Sf3b3;CH12:111029490-111031360:Fuk;CH12:111029490-111031360:St3gal2;CH12:111029490-111031360:Ddx19a;CH12:111029490-111031360:Ddx19b;CH12:111029490-111031360:Aars
chr8	111026680	111031620	CH12:111029490-111031360:Pdpr;CH12:111029490-111031360:Glg1;NKC_spleen:111029510-111031180:Fuk;NKC_spleen:111029510-111031180:St3gal2;NKC_spleen:111029510-111031180:Ddx19a;NKC_spleen:111029510-111031180:Aars;NKC_spleen:111029510-111031180:Clec18a;NKC_spleen:111029510-111031180:Pdpr;NKC_spleen:111029510-111031180:Glg1;NKC_spleen:111029510-111031180:Rfwd3
chr8	111026680	111031620	CD8+:111029600-111031050:Sf3b3;CD8+:111029600-111031050:Fuk;CD8+:111029600-111031050:St3gal2;CD8+:111029600-111031050:Ddx19a;CD8+:111029600-111031050:Aars;CD8+:111029600-111031050:Pdpr;CD8+:111029600-111031050:Glg1;V6.5:111030980-111031620:Sf3b3;V6.5:111030980-111031620:Fuk;V6.5:111030980-111031620:Ddx19a
chr8	111026680	111031620	V6.5:111030980-111031620:Ddx19b;V6.5:111030980-111031620:Aars;V6.5:111030980-111031620:Clec18a;V6.5:111030980-111031620:Pdpr;V6.5:111030980-111031620:Glg1;ZHBTc4:111031370-111031620:Cog4;ZHBTc4:111031370-111031620:Sf3b3;ZHBTc4:111031370-111031620:Fuk;ZHBTc4:111031370-111031620:St3gal2;ZHBTc4:111031370-111031620:Ddx19a
chr8	111026680	111031620	ZHBTc4:111031370-111031620:Ddx19b;ZHBTc4:111031370-111031620:Aars;Spermatid:111031400-111031620:Mtss1l;Spermatid:111031400-111031620:Cog4;Spermatid:111031400-111031620:Sf3b3;Spermatid:111031400-111031620:Fuk;Spermatid:111031400-111031620:St3gal2;Spermatid:111031400-111031620:Ddx19a;Spermatid:111031400-111031620:Ddx19b;Spermatid:111031400-111031620:Aars
chr8	111026680	111031620	Spermatid:111031400-111031620:Clec18a;Spermatid:111031400-111031620:Pdpr;Spermatid:111031400-111031620:Rfwd3
chr8	111034260	111036900	3T3-L1:111034260-111036900:Vac14;3T3-L1:111034260-111036900:Mtss1l;3T3-L1:111034260-111036900:Gm15894;3T3-L1:111034260-111036900:Il34;3T3-L1:111034260-111036900:Cog4;3T3-L1:111034260-111036900:Sf3b3;3T3-L1:111034260-111036900:Fuk;3T3-L1:111034260-111036900:St3gal2;3T3-L1:111034260-111036900:Gm17642;3T3-L1:111034260-111036900:Ddx19a
chr8	111034260	111036900	3T3-L1:111034260-111036900:Ddx19b;3T3-L1:111034260-111036900:Aars;3T3-L1:111034260-111036900:AC093451.1;3T3-L1:111034260-111036900:Pdpr;3T3-L1:111034260-111036900:9430091E24Rik;3T3-L1:111034260-111036900:Glg1;3T3-L1:111034260-111036900:Rfwd3;BAT:111034260-111035150:Il34;BAT:111034260-111035150:Cog4;BAT:111034260-111035150:Sf3b3
chr8	111034260	111036900	BAT:111034260-111035150:Fuk;BAT:111034260-111035150:St3gal2;BAT:111034260-111035150:SNORA57;BAT:111034260-111035150:Gm17642;BAT:111034260-111035150:Ddx19a;BAT:111034260-111035150:Ddx19b;BAT:111034260-111035150:Aars;BAT:111034260-111035150:Pdpr;C3H10Thalf:111034260-111034560:Mtss1l;C3H10Thalf:111034260-111034560:Il34
chr8	111034260	111036900	C3H10Thalf:111034260-111034560:Cog4;C3H10Thalf:111034260-111034560:Sf3b3;C3H10Thalf:111034260-111034560:St3gal2;C3H10Thalf:111034260-111034560:Ddx19a;C3H10Thalf:111034260-111034560:Ddx19b;C3H10Thalf:111034260-111034560:Aars;C3H10Thalf:111034260-111034560:Pdpr;C3H10Thalf:111034260-111034560:Rfwd3;CD4+:111034260-111035430:Cog4;CD4+:111034260-111035430:Sf3b3
chr8	111034260	111036900	CD4+:111034260-111035430:Fuk;CD4+:111034260-111035430:St3gal2;CD4+:111034260-111035430:Ddx19a;CD4+:111034260-111035430:Ddx19b;CD4+:111034260-111035430:Aars;CD4+:111034260-111035430:Clec18a;CD4+:111034260-111035430:Pdpr;CD8+:111034260-111036900:Sf3b3;CD8+:111034260-111036900:Fuk;CD8+:111034260-111036900:St3gal2
chr8	111034260	111036900	CD8+:111034260-111036900:Ddx19a;CD8+:111034260-111036900:Ddx19b;CD8+:111034260-111036900:Aars;CD8+:111034260-111036900:Pdpr;Cerebellum:111034260-111036070:Vac14;Cerebellum:111034260-111036070:Mtss1l;Cerebellum:111034260-111036070:Il34;Cerebellum:111034260-111036070:Cog4;Cerebellum:111034260-111036070:Sf3b3;Cerebellum:111034260-111036070:Fuk
chr8	111034260	111036900	Cerebellum:111034260-111036070:St3gal2;Cerebellum:111034260-111036070:SNORA57;Cerebellum:111034260-111036070:Gm17642;Cerebellum:111034260-111036070:Ddx19a;Cerebellum:111034260-111036070:Ddx19b;Cerebellum:111034260-111036070:Aars;Cerebellum:111034260-111036070:Pdpr;Cerebellum:111034260-111036070:Glg1;Cerebellum_neonate:111034260-111035620:Mtss1l;Cerebellum_neonate:111034260-111035620:Cog4
chr8	111034260	111036900	Cerebellum_neonate:111034260-111035620:Sf3b3;Cerebellum_neonate:111034260-111035620:Fuk;Cerebellum_neonate:111034260-111035620:St3gal2;Cerebellum_neonate:111034260-111035620:Ddx19a;Cerebellum_neonate:111034260-111035620:Ddx19b;Cerebellum_neonate:111034260-111035620:Aars;Cerebellum_neonate:111034260-111035620:Pdpr;Cerebellum_neonate:111034260-111035620:Glg1;Dendritic_cell:111034260-111036900:Cog4;Dendritic_cell:111034260-111036900:Sf3b3
chr8	111034260	111036900	Dendritic_cell:111034260-111036900:Fuk;Dendritic_cell:111034260-111036900:Ddx19a;Dendritic_cell:111034260-111036900:Ddx19b;Dendritic_cell:111034260-111036900:Pdpr;Dendritic_cell:111034260-111036900:Glg1;Dendritic_cell:111034260-111036900:Rfwd3;ESC_J1:111034260-111036900:Sf3b3;ESC_J1:111034260-111036900:Ddx19a;ESC_J1:111034260-111036900:Ddx19b;ESC_J1:111034260-111036900:Aars
chr8	111034260	111036900	ESC_KH2:111034260-111035120:Cog4;ESC_KH2:111034260-111035120:Sf3b3;ESC_KH2:111034260-111035120:Fuk;ESC_KH2:111034260-111035120:St3gal2;ESC_KH2:111034260-111035120:Ddx19a;ESC_KH2:111034260-111035120:Ddx19b;ESC_KH2:111034260-111035120:Aars;ESC_KH2:111034260-111035120:Pdpr;EpiLC:111034260-111035040:Cog4;EpiLC:111034260-111035040:Fuk
chr8	111034260	111036900	EpiLC:111034260-111035040:Ddx19a;EpiLC:111034260-111035040:Ddx19b;EpiLC:111034260-111035040:Aars;EpiLC:111034260-111035040:Pdpr;Erythroid_fetal_liver:111034260-111034540:Cog4;Erythroid_fetal_liver:111034260-111034540:Ddx19a;Erythroid_fetal_liver:111034260-111034540:Ddx19b;Erythroid_spleen:111034260-111034740:Cog4;Erythroid_spleen:111034260-111034740:Sf3b3;Erythroid_spleen:111034260-111034740:Fuk
chr8	111034260	111036900	Erythroid_spleen:111034260-111034740:St3gal2;Erythroid_spleen:111034260-111034740:Ddx19a;Erythroid_spleen:111034260-111034740:Ddx19b;Erythroid_spleen:111034260-111034740:Aars;Erythroid_spleen:111034260-111034740:Clec18a;Erythroid_spleen:111034260-111034740:Pdpr;Forelimb_bud_embryo:111034260-111034860:Cog4;Forelimb_bud_embryo:111034260-111034860:Fuk;Forelimb_bud_embryo:111034260-111034860:St3gal2;Forelimb_bud_embryo:111034260-111034860:Ddx19a
chr8	111034260	111036900	Forelimb_bud_embryo:111034260-111034860:Ddx19b;Forelimb_bud_embryo:111034260-111034860:Aars;Forelimb_bud_embryo:111034260-111034860:Pdpr;G1E-ER4:111034260-111036900:Vac14;G1E-ER4:111034260-111036900:Mtss1l;G1E-ER4:111034260-111036900:Cog4;G1E-ER4:111034260-111036900:Sf3b3;G1E-ER4:111034260-111036900:Fuk;G1E-ER4:111034260-111036900:St3gal2;G1E-ER4:111034260-111036900:Gm17642
chr8	111034260	111036900	G1E-ER4:111034260-111036900:Ddx19a;G1E-ER4:111034260-111036900:Aars;G1E-ER4:111034260-111036900:Pdpr;G1E-ER4:111034260-111036900:9430091E24Rik;G1E-ER4:111034260-111036900:Rfwd3;G1E:111034260-111036900:Cog4;G1E:111034260-111036900:Sf3b3;G1E:111034260-111036900:Fuk;G1E:111034260-111036900:St3gal2;G1E:111034260-111036900:Ddx19a
chr8	111034260	111036900	G1E:111034260-111036900:Ddx19b;G1E:111034260-111036900:Aars;G1E:111034260-111036900:Pdpr;HFSC:111034260-111034920:Mtss1l;HFSC:111034260-111034920:Il34;HFSC:111034260-111034920:Cog4;HFSC:111034260-111034920:Sf3b3;HFSC:111034260-111034920:Fuk;HFSC:111034260-111034920:St3gal2;HFSC:111034260-111034920:SNORA57
chr8	111034260	111036900	HFSC:111034260-111034920:Gm17642;HFSC:111034260-111034920:Ddx19a;HFSC:111034260-111034920:Ddx19b;HFSC:111034260-111034920:Aars;HFSC:111034260-111034920:Glg1;HFSC:111034260-111034920:Rfwd3;Heart:111034260-111035140:Il34;Heart:111034260-111035140:Cog4;Heart:111034260-111035140:Sf3b3;Heart:111034260-111035140:Fuk
chr8	111034260	111036900	Heart:111034260-111035140:St3gal2;Heart:111034260-111035140:Ddx19a;Heart:111034260-111035140:Ddx19b;Heart:111034260-111035140:Aars;Heart:111034260-111035140:Clec18a;Heart:111034260-111035140:Pdpr;Heart:111034260-111035140:9430091E24Rik;Hindbrain_E11.5:111034260-111035530:Fuk;Hindbrain_E11.5:111034260-111035530:St3gal2;Hindbrain_E11.5:111034260-111035530:Ddx19a
chr8	111034260	111036900	Hindbrain_E11.5:111034260-111035530:Ddx19b;Hindbrain_E11.5:111034260-111035530:Aars;Hindbrain_E11.5:111034260-111035530:Clec18a;Hindbrain_E11.5:111034260-111035530:Pdpr;IPSC:111034260-111036900:Il34;IPSC:111034260-111036900:Cog4;IPSC:111034260-111036900:Sf3b3;IPSC:111034260-111036900:Fuk;IPSC:111034260-111036900:St3gal2;IPSC:111034260-111036900:Ddx19a
chr8	111034260	111036900	IPSC:111034260-111036900:Ddx19b;IPSC:111034260-111036900:Aars;IPSC:111034260-111036900:Pdpr;Kidney:111034260-111034590:Cog4;Kidney:111034260-111034590:Fuk;Kidney:111034260-111034590:St3gal2;Kidney:111034260-111034590:Gm17642;Kidney:111034260-111034590:Ddx19a;Kidney:111034260-111034590:Ddx19b;Kidney:111034260-111034590:Aars
chr8	111034260	111036900	Kidney:111034260-111034590:Clec18a;Kidney:111034260-111034590:Pdpr;Kidney:111034260-111034590:Rfwd3;Large_intestine_epithelial:111034260-111035500:Vac14;Large_intestine_epithelial:111034260-111035500:Mtss1l;Large_intestine_epithelial:111034260-111035500:Gm15895;Large_intestine_epithelial:111034260-111035500:Il34;Large_intestine_epithelial:111034260-111035500:Cog4;Large_intestine_epithelial:111034260-111035500:Sf3b3;Large_intestine_epithelial:111034260-111035500:Fuk
chr8	111034260	111036900	Large_intestine_epithelial:111034260-111035500:St3gal2;Large_intestine_epithelial:111034260-111035500:Gm17642;Large_intestine_epithelial:111034260-111035500:Ddx19a;Large_intestine_epithelial:111034260-111035500:Ddx19b;Large_intestine_epithelial:111034260-111035500:Aars;Large_intestine_epithelial:111034260-111035500:Pdpr;Large_intestine_epithelial:111034260-111035500:Glg1;Large_intestine_epithelial:111034260-111035500:Rfwd3;Large_intestine_epithelial:111034260-111035500:Mlkl;Limb_E11.5:111034260-111034690:Vac14
chr8	111034260	111036900	Limb_E11.5:111034260-111034690:Cog4;Limb_E11.5:111034260-111034690:Sf3b3;Limb_E11.5:111034260-111034690:Fuk;Limb_E11.5:111034260-111034690:St3gal2;Limb_E11.5:111034260-111034690:SNORA57;Limb_E11.5:111034260-111034690:Ddx19a;Limb_E11.5:111034260-111034690:Ddx19b;Limb_E11.5:111034260-111034690:Aars;Limb_E11.5:111034260-111034690:Clec18a;Limb_E11.5:111034260-111034690:Pdpr
chr8	111034260	111036900	Limb_E11.5:111034260-111034690:9430091E24Rik;Limb_E11.5:111034260-111034690:Glg1;Limb_E11.5:111034260-111034690:Rfwd3;Limb_E14.5:111034260-111034530:Cog4;Limb_E14.5:111034260-111034530:Sf3b3;Limb_E14.5:111034260-111034530:Fuk;Limb_E14.5:111034260-111034530:St3gal2;Limb_E14.5:111034260-111034530:SNORA57;Limb_E14.5:111034260-111034530:Gm17642;Limb_E14.5:111034260-111034530:Ddx19a
chr8	111034260	111036900	Limb_E14.5:111034260-111034530:Ddx19b;Limb_E14.5:111034260-111034530:Aars;Limb_E14.5:111034260-111034530:Clec18a;Limb_E14.5:111034260-111034530:Pdpr;Limb_E14.5:111034260-111034530:Glg1;Liver_E14.5:111034260-111035760:Vac14;Liver_E14.5:111034260-111035760:Mtss1l;Liver_E14.5:111034260-111035760:Cog4;Liver_E14.5:111034260-111035760:Sf3b3;Liver_E14.5:111034260-111035760:Fuk
chr8	111034260	111036900	Liver_E14.5:111034260-111035760:St3gal2;Liver_E14.5:111034260-111035760:SNORA57;Liver_E14.5:111034260-111035760:Gm17642;Liver_E14.5:111034260-111035760:Ddx19a;Liver_E14.5:111034260-111035760:Ddx19b;Liver_E14.5:111034260-111035760:Aars;Liver_E14.5:111034260-111035760:Clec18a;Liver_E14.5:111034260-111035760:Pdpr;Liver:111034260-111036070:Fuk;Liver:111034260-111036070:Ddx19a
chr8	111034260	111036900	Liver:111034260-111036070:Ddx19b;Liver:111034260-111036070:Aars;Liver:111034260-111036070:Pdpr;Lung_E14.5:111034260-111036010:Cog4;Lung_E14.5:111034260-111036010:Fuk;Lung_E14.5:111034260-111036010:St3gal2;Lung_E14.5:111034260-111036010:Ddx19a;Lung_E14.5:111034260-111036010:Ddx19b;Lung_E14.5:111034260-111036010:Aars;Lung_E14.5:111034260-111036010:Glg1
chr8	111034260	111036900	MC3T3-E1:111034260-111036900:Mtss1l;MC3T3-E1:111034260-111036900:Fuk;MC3T3-E1:111034260-111036900:St3gal2;MC3T3-E1:111034260-111036900:Ddx19a;MC3T3-E1:111034260-111036900:Ddx19b;MC3T3-E1:111034260-111036900:Aars;MC3T3-E1:111034260-111036900:Pdpr;MC3T3-E1:111034260-111036900:Glg1;MEL:111034260-111035690:Vac14;MEL:111034260-111035690:Mtss1l
chr8	111034260	111036900	MEL:111034260-111035690:Snord111;MEL:111034260-111035690:Cog4;MEL:111034260-111035690:Sf3b3;MEL:111034260-111035690:Fuk;MEL:111034260-111035690:St3gal2;MEL:111034260-111035690:SNORA57;MEL:111034260-111035690:Ddx19a;MEL:111034260-111035690:Aars;MEL:111034260-111035690:AC093451.1;MEL:111034260-111035690:Clec18a
chr8	111034260	111036900	MEL:111034260-111035690:Pdpr;MEL:111034260-111035690:9430091E24Rik;MEL:111034260-111035690:Glg1;MEL:111034260-111035690:Rfwd3;MEL:111034260-111035690:Mlkl;Microglia:111034260-111034730:Cog4;Microglia:111034260-111034730:St3gal2;Microglia:111034260-111034730:Ddx19a;Microglia:111034260-111034730:Ddx19b;Microglia:111034260-111034730:Aars
chr8	111034260	111036900	Microglia:111034260-111034730:Pdpr;Neuron_cortical:111034260-111034730:Mtss1l;Neuron_cortical:111034260-111034730:Il34;Neuron_cortical:111034260-111034730:Cog4;Neuron_cortical:111034260-111034730:Sf3b3;Neuron_cortical:111034260-111034730:St3gal2;Neuron_cortical:111034260-111034730:Ddx19a;Neuron_cortical:111034260-111034730:Ddx19b;Neuron_cortical:111034260-111034730:Aars;Neuron_cortical:111034260-111034730:Clec18a
chr8	111034260	111036900	Neuron_cortical:111034260-111034730:Pdpr;Peritoneal_macrophage:111034260-111034660:Sf3b3;Peritoneal_macrophage:111034260-111034660:Fuk;Peritoneal_macrophage:111034260-111034660:St3gal2;Peritoneal_macrophage:111034260-111034660:Ddx19a;Peritoneal_macrophage:111034260-111034660:Ddx19b;Peritoneal_macrophage:111034260-111034660:Aars;Peritoneal_macrophage:111034260-111034660:Clec18a;Peritoneal_macrophage:111034260-111034660:Pdpr;Placenta:111034260-111034970:Cog4
chr8	111034260	111036900	Placenta:111034260-111034970:St3gal2;Placenta:111034260-111034970:Ddx19a;Placenta:111034260-111034970:Ddx19b;Placenta:111034260-111034970:Aars;Prostate:111034260-111036680:Cog4;Prostate:111034260-111036680:Sf3b3;Prostate:111034260-111036680:Fuk;Prostate:111034260-111036680:Ddx19a;Prostate:111034260-111036680:Ddx19b;Prostate:111034260-111036680:Aars
chr8	111034260	111036900	Prostate:111034260-111036680:Clec18a;Prostate:111034260-111036680:Pdpr;Prostate:111034260-111036680:Glg1;Rib_chondrocyte_P1:111034260-111034640:Cog4;Rib_chondrocyte_P1:111034260-111034640:Fuk;Rib_chondrocyte_P1:111034260-111034640:Ddx19a;Rib_chondrocyte_P1:111034260-111034640:Ddx19b;Rib_chondrocyte_P1:111034260-111034640:Aars;Spermatid:111034260-111036900:Cog4;Spermatid:111034260-111036900:Sf3b3
chr8	111034260	111036900	Spermatid:111034260-111036900:Fuk;Spermatid:111034260-111036900:Ddx19a;Spermatid:111034260-111036900:Ddx19b;Spermatid:111034260-111036900:Aars;Spermatid:111034260-111036900:Clec18a;Spermatid:111034260-111036900:Pdpr;Spermatid:111034260-111036900:Rfwd3;Stomach_neonate:111034260-111034490:Cog4;Stomach_neonate:111034260-111034490:Sf3b3;Stomach_neonate:111034260-111034490:Fuk
chr8	111034260	111036900	Stomach_neonate:111034260-111034490:Ddx19b;Stomach_neonate:111034260-111034490:Aars;Stomach_neonate:111034260-111034490:Clec18a;Stomach_neonate:111034260-111034490:Glg1;Testis:111034260-111034880:Cog4;Testis:111034260-111034880:Sf3b3;Testis:111034260-111034880:Fuk;Testis:111034260-111034880:St3gal2;Testis:111034260-111034880:Ddx19a;Testis:111034260-111034880:Aars
chr8	111034260	111036900	Testis:111034260-111034880:Pdpr;Th1:111034260-111036810:Cog4;Th1:111034260-111036810:Fuk;Th1:111034260-111036810:St3gal2;Th1:111034260-111036810:Ddx19a;Th1:111034260-111036810:Ddx19b;Th1:111034260-111036810:Aars;Th1:111034260-111036810:Clec18a;Th1:111034260-111036810:Pdpr;Th2:111034260-111034670:Sf3b3
chr8	111034260	111036900	Th2:111034260-111034670:Fuk;Th2:111034260-111034670:Ddx19a;Th2:111034260-111034670:Ddx19b;Th2:111034260-111034670:Aars;Th2:111034260-111034670:Clec18a;Thymus:111034260-111034720:Cog4;Thymus:111034260-111034720:Sf3b3;Thymus:111034260-111034720:Fuk;Thymus:111034260-111034720:St3gal2;Thymus:111034260-111034720:Ddx19a
chr8	111034260	111036900	Thymus:111034260-111034720:Ddx19b;Thymus:111034260-111034720:Aars;Thymus:111034260-111034720:Pdpr;Uterus:111034260-111034460:Cog4;Uterus:111034260-111034460:Sf3b3;Uterus:111034260-111034460:Fuk;Uterus:111034260-111034460:St3gal2;Uterus:111034260-111034460:Ddx19a;Uterus:111034260-111034460:Ddx19b;Uterus:111034260-111034460:Aars
chr8	111034260	111036900	Uterus:111034260-111034460:Pdpr;Uterus:111034260-111034460:Rfwd3;WAT:111034260-111034570:Vac14;WAT:111034260-111034570:Il34;WAT:111034260-111034570:Cog4;WAT:111034260-111034570:Sf3b3;WAT:111034260-111034570:Fuk;WAT:111034260-111034570:St3gal2;WAT:111034260-111034570:SNORA57;WAT:111034260-111034570:Gm17642
chr8	111034260	111036900	WAT:111034260-111034570:Ddx19a;WAT:111034260-111034570:Ddx19b;WAT:111034260-111034570:Aars;WAT:111034260-111034570:Pdpr;WAT:111034260-111034570:9430091E24Rik;ZHBTc4:111034260-111034620:Cog4;ZHBTc4:111034260-111034620:Sf3b3;ZHBTc4:111034260-111034620:Fuk;ZHBTc4:111034260-111034620:Ddx19a;ZHBTc4:111034260-111034620:Ddx19b
chr8	111034260	111036900	ZHBTc4:111034260-111034620:Aars;CH12:111036010-111036900:Cog4;CH12:111036010-111036900:Sf3b3;CH12:111036010-111036900:Fuk;CH12:111036010-111036900:St3gal2;CH12:111036010-111036900:Ddx19a;CH12:111036010-111036900:Ddx19b;CH12:111036010-111036900:Aars;CH12:111036010-111036900:Pdpr
chr8	111037070	111040130	3T3-L1:111037070-111038250:Vac14;3T3-L1:111037070-111038250:Mtss1l;3T3-L1:111037070-111038250:Gm15894;3T3-L1:111037070-111038250:Il34;3T3-L1:111037070-111038250:Cog4;3T3-L1:111037070-111038250:Sf3b3;3T3-L1:111037070-111038250:Fuk;3T3-L1:111037070-111038250:St3gal2;3T3-L1:111037070-111038250:Gm17642;3T3-L1:111037070-111038250:Ddx19a
chr8	111037070	111040130	3T3-L1:111037070-111038250:Ddx19b;3T3-L1:111037070-111038250:Aars;3T3-L1:111037070-111038250:AC093451.1;3T3-L1:111037070-111038250:Pdpr;3T3-L1:111037070-111038250:9430091E24Rik;3T3-L1:111037070-111038250:Glg1;3T3-L1:111037070-111038250:Rfwd3;G1E-ER4:111037070-111037590:Vac14;G1E-ER4:111037070-111037590:Mtss1l;G1E-ER4:111037070-111037590:Cog4
chr8	111037070	111040130	G1E-ER4:111037070-111037590:Sf3b3;G1E-ER4:111037070-111037590:Fuk;G1E-ER4:111037070-111037590:St3gal2;G1E-ER4:111037070-111037590:Gm17642;G1E-ER4:111037070-111037590:Ddx19a;G1E-ER4:111037070-111037590:Ddx19b;G1E-ER4:111037070-111037590:Aars;G1E-ER4:111037070-111037590:Pdpr;G1E-ER4:111037070-111037590:9430091E24Rik;G1E-ER4:111037070-111037590:Glg1
chr8	111037070	111040130	G1E-ER4:111037070-111037590:Rfwd3;IPSC:111037070-111040130:Il34;IPSC:111037070-111040130:Cog4;IPSC:111037070-111040130:Sf3b3;IPSC:111037070-111040130:Fuk;IPSC:111037070-111040130:St3gal2;IPSC:111037070-111040130:Ddx19a;IPSC:111037070-111040130:Ddx19b;IPSC:111037070-111040130:Aars;IPSC:111037070-111040130:Pdpr
chr8	111037070	111040130	Liver:111037070-111038250:Il34;Liver:111037070-111038250:Fuk;Liver:111037070-111038250:St3gal2;Liver:111037070-111038250:Ddx19a;Liver:111037070-111038250:Ddx19b;Liver:111037070-111038250:Aars;Liver:111037070-111038250:Pdpr;Spermatid:111037070-111037210:Mtss1l;Spermatid:111037070-111037210:Cog4;Spermatid:111037070-111037210:Sf3b3
chr8	111037070	111040130	Spermatid:111037070-111037210:Fuk;Spermatid:111037070-111037210:Ddx19a;Spermatid:111037070-111037210:Ddx19b;Spermatid:111037070-111037210:Aars;Spermatid:111037070-111037210:Clec18a;Spermatid:111037070-111037210:Pdpr;Spermatid:111037070-111037210:Glg1;Spermatid:111037070-111037210:Rfwd3;Spermatid:111037070-111037210:Fa2h
chr8	111052520	111053190	Microglia:111052520-111053190:Cog4;Microglia:111052520-111053190:Sf3b3;Microglia:111052520-111053190:Fuk;Microglia:111052520-111053190:St3gal2;Microglia:111052520-111053190:Ddx19a;Microglia:111052520-111053190:Ddx19b;Microglia:111052520-111053190:Aars;Microglia:111052520-111053190:Pdpr;Microglia:111052520-111053190:Rfwd3;3T3-L1:111052650-111053190:Vac14
chr8	111052520	111053190	3T3-L1:111052650-111053190:Mtss1l;3T3-L1:111052650-111053190:Gm15894;3T3-L1:111052650-111053190:Il34;3T3-L1:111052650-111053190:Cog4;3T3-L1:111052650-111053190:Sf3b3;3T3-L1:111052650-111053190:Fuk;3T3-L1:111052650-111053190:St3gal2;3T3-L1:111052650-111053190:Gm17642;3T3-L1:111052650-111053190:Ddx19a;3T3-L1:111052650-111053190:Ddx19b
chr8	111052520	111053190	3T3-L1:111052650-111053190:Aars;3T3-L1:111052650-111053190:AC093451.1;3T3-L1:111052650-111053190:Pdpr;3T3-L1:111052650-111053190:9430091E24Rik;3T3-L1:111052650-111053190:Glg1;3T3-L1:111052650-111053190:Rfwd3;3T3-L1:111052650-111053190:Mlkl;3T3-L1:111052650-111053190:Bcar1
chr8	111053300	111053880	3T3-L1:111053300-111053880:Vac14;3T3-L1:111053300-111053880:Mtss1l;3T3-L1:111053300-111053880:Gm15894;3T3-L1:111053300-111053880:Il34;3T3-L1:111053300-111053880:Cog4;3T3-L1:111053300-111053880:Sf3b3;3T3-L1:111053300-111053880:Fuk;3T3-L1:111053300-111053880:St3gal2;3T3-L1:111053300-111053880:Gm17642;3T3-L1:111053300-111053880:Ddx19a
chr8	111053300	111053880	3T3-L1:111053300-111053880:Ddx19b;3T3-L1:111053300-111053880:Aars;3T3-L1:111053300-111053880:AC093451.1;3T3-L1:111053300-111053880:Pdpr;3T3-L1:111053300-111053880:9430091E24Rik;3T3-L1:111053300-111053880:Glg1;3T3-L1:111053300-111053880:Rfwd3;3T3-L1:111053300-111053880:Mlkl;3T3-L1:111053300-111053880:Bcar1;IPSC:111053300-111053880:Il34
chr8	111053300	111053880	IPSC:111053300-111053880:Cog4;IPSC:111053300-111053880:Sf3b3;IPSC:111053300-111053880:Fuk;IPSC:111053300-111053880:St3gal2;IPSC:111053300-111053880:Ddx19a;IPSC:111053300-111053880:Ddx19b;IPSC:111053300-111053880:Aars;IPSC:111053300-111053880:Clec18a;IPSC:111053300-111053880:Pdpr;ESC_KH2:111053640-111053880:Cog4
chr8	111053300	111053880	ESC_KH2:111053640-111053880:Sf3b3;ESC_KH2:111053640-111053880:Fuk;ESC_KH2:111053640-111053880:St3gal2;ESC_KH2:111053640-111053880:Ddx19a;ESC_KH2:111053640-111053880:Ddx19b;ESC_KH2:111053640-111053880:Aars;ESC_KH2:111053640-111053880:Clec18a;ESC_KH2:111053640-111053880:Pdpr
chr8	111054000	111054120	3T3-L1:111054000-111054120:Vac14;3T3-L1:111054000-111054120:Mtss1l;3T3-L1:111054000-111054120:Gm15894;3T3-L1:111054000-111054120:Il34;3T3-L1:111054000-111054120:Cog4;3T3-L1:111054000-111054120:Sf3b3;3T3-L1:111054000-111054120:Fuk;3T3-L1:111054000-111054120:St3gal2;3T3-L1:111054000-111054120:Gm17642;3T3-L1:111054000-111054120:Ddx19a
chr8	111054000	111054120	3T3-L1:111054000-111054120:Ddx19b;3T3-L1:111054000-111054120:Aars;3T3-L1:111054000-111054120:AC093451.1;3T3-L1:111054000-111054120:Pdpr;3T3-L1:111054000-111054120:9430091E24Rik;3T3-L1:111054000-111054120:Glg1;3T3-L1:111054000-111054120:Rfwd3;BAT:111054000-111054120:Il34;BAT:111054000-111054120:Cog4;BAT:111054000-111054120:Sf3b3
chr8	111054000	111054120	BAT:111054000-111054120:Fuk;BAT:111054000-111054120:St3gal2;BAT:111054000-111054120:SNORA57;BAT:111054000-111054120:Ddx19a;BAT:111054000-111054120:Ddx19b;BAT:111054000-111054120:Aars;BAT:111054000-111054120:Clec18a;BAT:111054000-111054120:Pdpr;BAT:111054000-111054120:Glg1;ESC_KH2:111054000-111054120:Cog4
chr8	111054000	111054120	ESC_KH2:111054000-111054120:Sf3b3;ESC_KH2:111054000-111054120:Fuk;ESC_KH2:111054000-111054120:St3gal2;ESC_KH2:111054000-111054120:Ddx19a;ESC_KH2:111054000-111054120:Ddx19b;ESC_KH2:111054000-111054120:Aars;ESC_KH2:111054000-111054120:Clec18a;ESC_KH2:111054000-111054120:Pdpr;IPSC:111054000-111054120:Il34;IPSC:111054000-111054120:Cog4
chr8	111054000	111054120	IPSC:111054000-111054120:Sf3b3;IPSC:111054000-111054120:Fuk;IPSC:111054000-111054120:St3gal2;IPSC:111054000-111054120:Ddx19a;IPSC:111054000-111054120:Ddx19b;IPSC:111054000-111054120:Aars;IPSC:111054000-111054120:Clec18a;IPSC:111054000-111054120:Pdpr;Spermatid:111054000-111054120:Cog4;Spermatid:111054000-111054120:Sf3b3
chr8	111054000	111054120	Spermatid:111054000-111054120:Fuk;Spermatid:111054000-111054120:Ddx19a;Spermatid:111054000-111054120:Ddx19b;Spermatid:111054000-111054120:Aars;Spermatid:111054000-111054120:Clec18a;Spermatid:111054000-111054120:Pdpr;Spermatid:111054000-111054120:Rfwd3
chr8	111054210	111054500	3T3-L1:111054210-111054500:Vac14;3T3-L1:111054210-111054500:Mtss1l;3T3-L1:111054210-111054500:Gm15894;3T3-L1:111054210-111054500:Il34;3T3-L1:111054210-111054500:Cog4;3T3-L1:111054210-111054500:Sf3b3;3T3-L1:111054210-111054500:Fuk;3T3-L1:111054210-111054500:St3gal2;3T3-L1:111054210-111054500:Gm17642;3T3-L1:111054210-111054500:Ddx19a
chr8	111054210	111054500	3T3-L1:111054210-111054500:Ddx19b;3T3-L1:111054210-111054500:Aars;3T3-L1:111054210-111054500:AC093451.1;3T3-L1:111054210-111054500:Pdpr;3T3-L1:111054210-111054500:9430091E24Rik;3T3-L1:111054210-111054500:Glg1;3T3-L1:111054210-111054500:Rfwd3;BAT:111054210-111054500:Il34;BAT:111054210-111054500:Cog4;BAT:111054210-111054500:Sf3b3
chr8	111054210	111054500	BAT:111054210-111054500:Fuk;BAT:111054210-111054500:St3gal2;BAT:111054210-111054500:SNORA57;BAT:111054210-111054500:Ddx19a;BAT:111054210-111054500:Ddx19b;BAT:111054210-111054500:Aars;BAT:111054210-111054500:Pdpr;BAT:111054210-111054500:Glg1;ESC_J1:111054210-111054500:Sf3b3;ESC_J1:111054210-111054500:Ddx19a
chr8	111054210	111054500	ESC_J1:111054210-111054500:Ddx19b;ESC_J1:111054210-111054500:Aars;ESC_J1:111054210-111054500:Glg1;ESC_KH2:111054210-111054500:Cog4;ESC_KH2:111054210-111054500:Sf3b3;ESC_KH2:111054210-111054500:Fuk;ESC_KH2:111054210-111054500:St3gal2;ESC_KH2:111054210-111054500:Ddx19a;ESC_KH2:111054210-111054500:Ddx19b;ESC_KH2:111054210-111054500:Aars
chr8	111054210	111054500	ESC_KH2:111054210-111054500:Clec18a;ESC_KH2:111054210-111054500:Pdpr;IPSC:111054210-111054500:Il34;IPSC:111054210-111054500:Cog4;IPSC:111054210-111054500:Sf3b3;IPSC:111054210-111054500:Fuk;IPSC:111054210-111054500:St3gal2;IPSC:111054210-111054500:Ddx19a;IPSC:111054210-111054500:Ddx19b;IPSC:111054210-111054500:Aars
chr8	111054210	111054500	IPSC:111054210-111054500:Clec18a;IPSC:111054210-111054500:Pdpr;Spermatid:111054210-111054500:Cog4;Spermatid:111054210-111054500:Sf3b3;Spermatid:111054210-111054500:Fuk;Spermatid:111054210-111054500:Ddx19a;Spermatid:111054210-111054500:Ddx19b;Spermatid:111054210-111054500:Aars;Spermatid:111054210-111054500:Clec18a;Spermatid:111054210-111054500:Pdpr
chr8	111054210	111054500	Spermatid:111054210-111054500:Glg1;Spermatid:111054210-111054500:Rfwd3;G1E:111054220-111054500:Cog4;G1E:111054220-111054500:Sf3b3;G1E:111054220-111054500:Fuk;G1E:111054220-111054500:St3gal2;G1E:111054220-111054500:Ddx19a;G1E:111054220-111054500:Ddx19b;G1E:111054220-111054500:Aars;G1E:111054220-111054500:Pdpr
chr8	111054210	111054500	G1E:111054220-111054500:Glg1;G1E:111054220-111054500:Rfwd3
chr8	111054620	111055010	3T3-L1:111054620-111055010:Vac14;3T3-L1:111054620-111055010:Mtss1l;3T3-L1:111054620-111055010:Gm15894;3T3-L1:111054620-111055010:Il34;3T3-L1:111054620-111055010:Cog4;3T3-L1:111054620-111055010:Sf3b3;3T3-L1:111054620-111055010:Fuk;3T3-L1:111054620-111055010:St3gal2;3T3-L1:111054620-111055010:Gm17642;3T3-L1:111054620-111055010:Ddx19a
chr8	111054620	111055010	3T3-L1:111054620-111055010:Ddx19b;3T3-L1:111054620-111055010:Aars;3T3-L1:111054620-111055010:AC093451.1;3T3-L1:111054620-111055010:Pdpr;3T3-L1:111054620-111055010:9430091E24Rik;3T3-L1:111054620-111055010:Glg1;3T3-L1:111054620-111055010:Rfwd3;BAT:111054620-111055010:Il34;BAT:111054620-111055010:Cog4;BAT:111054620-111055010:Sf3b3
chr8	111054620	111055010	BAT:111054620-111055010:Fuk;BAT:111054620-111055010:St3gal2;BAT:111054620-111055010:SNORA57;BAT:111054620-111055010:Ddx19a;BAT:111054620-111055010:Ddx19b;BAT:111054620-111055010:Aars;BAT:111054620-111055010:Clec18a;BAT:111054620-111055010:Pdpr;BAT:111054620-111055010:Glg1;ESC_KH2:111054620-111055010:Cog4
chr8	111054620	111055010	ESC_KH2:111054620-111055010:Sf3b3;ESC_KH2:111054620-111055010:Fuk;ESC_KH2:111054620-111055010:St3gal2;ESC_KH2:111054620-111055010:Ddx19a;ESC_KH2:111054620-111055010:Ddx19b;ESC_KH2:111054620-111055010:Aars;ESC_KH2:111054620-111055010:Clec18a;ESC_KH2:111054620-111055010:Pdpr;G1E-ER4:111054620-111055010:Vac14;G1E-ER4:111054620-111055010:Cog4
chr8	111054620	111055010	G1E-ER4:111054620-111055010:Sf3b3;G1E-ER4:111054620-111055010:Fuk;G1E-ER4:111054620-111055010:St3gal2;G1E-ER4:111054620-111055010:Gm17642;G1E-ER4:111054620-111055010:Ddx19a;G1E-ER4:111054620-111055010:Ddx19b;G1E-ER4:111054620-111055010:Aars;G1E-ER4:111054620-111055010:Pdpr;G1E-ER4:111054620-111055010:9430091E24Rik;G1E-ER4:111054620-111055010:Glg1
chr8	111054620	111055010	G1E-ER4:111054620-111055010:Rfwd3;G1E:111054620-111055010:Cog4;G1E:111054620-111055010:Sf3b3;G1E:111054620-111055010:Fuk;G1E:111054620-111055010:St3gal2;G1E:111054620-111055010:Ddx19a;G1E:111054620-111055010:Ddx19b;G1E:111054620-111055010:Aars;G1E:111054620-111055010:Pdpr;G1E:111054620-111055010:Glg1
chr8	111054620	111055010	G1E:111054620-111055010:Rfwd3;IPSC:111054620-111055010:Il34;IPSC:111054620-111055010:Cog4;IPSC:111054620-111055010:Sf3b3;IPSC:111054620-111055010:Fuk;IPSC:111054620-111055010:St3gal2;IPSC:111054620-111055010:Ddx19a;IPSC:111054620-111055010:Ddx19b;IPSC:111054620-111055010:Aars;IPSC:111054620-111055010:Clec18a
chr8	111054620	111055010	IPSC:111054620-111055010:Pdpr;Spermatid:111054620-111055010:Cog4;Spermatid:111054620-111055010:Sf3b3;Spermatid:111054620-111055010:Fuk;Spermatid:111054620-111055010:Ddx19a;Spermatid:111054620-111055010:Ddx19b;Spermatid:111054620-111055010:Aars;Spermatid:111054620-111055010:Clec18a;Spermatid:111054620-111055010:Pdpr;Spermatid:111054620-111055010:Rfwd3
chr8	111057660	111063840	3T3-L1:111057660-111060660:Vac14;3T3-L1:111057660-111060660:Mtss1l;3T3-L1:111057660-111060660:Gm15894;3T3-L1:111057660-111060660:Il34;3T3-L1:111057660-111060660:Cog4;3T3-L1:111057660-111060660:Sf3b3;3T3-L1:111057660-111060660:Fuk;3T3-L1:111057660-111060660:St3gal2;3T3-L1:111057660-111060660:Gm17642;3T3-L1:111057660-111060660:Ddx19a
chr8	111057660	111063840	3T3-L1:111057660-111060660:Ddx19b;3T3-L1:111057660-111060660:Aars;3T3-L1:111057660-111060660:AC093451.1;3T3-L1:111057660-111060660:Pdpr;3T3-L1:111057660-111060660:9430091E24Rik;3T3-L1:111057660-111060660:Glg1;3T3-L1:111057660-111060660:Rfwd3;3T3-L1:111057660-111060660:Wdr59;3T3-L1:111057660-111060660:Bcar1;CH12:111057660-111059570:Cog4
chr8	111057660	111063840	CH12:111057660-111059570:Sf3b3;CH12:111057660-111059570:Fuk;CH12:111057660-111059570:St3gal2;CH12:111057660-111059570:Ddx19a;CH12:111057660-111059570:Ddx19b;CH12:111057660-111059570:Aars;CH12:111057660-111059570:Pdpr;CH12:111057660-111059570:Glg1;CH12:111057660-111059570:Mlkl;Cerebellum_neonate:111057660-111058570:Mtss1l
chr8	111057660	111063840	Cerebellum_neonate:111057660-111058570:Cog4;Cerebellum_neonate:111057660-111058570:Sf3b3;Cerebellum_neonate:111057660-111058570:Fuk;Cerebellum_neonate:111057660-111058570:St3gal2;Cerebellum_neonate:111057660-111058570:Ddx19a;Cerebellum_neonate:111057660-111058570:Ddx19b;Cerebellum_neonate:111057660-111058570:Aars;Cerebellum_neonate:111057660-111058570:Pdpr;Cerebellum_neonate:111057660-111058570:Glg1;ESC_KH2:111057660-111058690:Cog4
chr8	111057660	111063840	ESC_KH2:111057660-111058690:Sf3b3;ESC_KH2:111057660-111058690:Fuk;ESC_KH2:111057660-111058690:St3gal2;ESC_KH2:111057660-111058690:Ddx19a;ESC_KH2:111057660-111058690:Ddx19b;ESC_KH2:111057660-111058690:Aars;ESC_KH2:111057660-111058690:Clec18a;ESC_KH2:111057660-111058690:Pdpr;G1E-ER4:111057660-111059950:Vac14;G1E-ER4:111057660-111059950:Cog4
chr8	111057660	111063840	G1E-ER4:111057660-111059950:Sf3b3;G1E-ER4:111057660-111059950:Fuk;G1E-ER4:111057660-111059950:St3gal2;G1E-ER4:111057660-111059950:Gm17642;G1E-ER4:111057660-111059950:Ddx19a;G1E-ER4:111057660-111059950:Ddx19b;G1E-ER4:111057660-111059950:Aars;G1E-ER4:111057660-111059950:Pdpr;G1E-ER4:111057660-111059950:9430091E24Rik;G1E:111057660-111060020:Cog4
chr8	111057660	111063840	G1E:111057660-111060020:Sf3b3;G1E:111057660-111060020:Fuk;G1E:111057660-111060020:St3gal2;G1E:111057660-111060020:Ddx19a;G1E:111057660-111060020:Ddx19b;G1E:111057660-111060020:Aars;G1E:111057660-111060020:Clec18a;G1E:111057660-111060020:Pdpr;G1E:111057660-111060020:Glg1;G1E:111057660-111060020:Rfwd3
chr8	111057660	111063840	Heart_E12.5:111057660-111058220:Ddx19a;Heart_E12.5:111057660-111058220:Ddx19b;Heart_E12.5:111057660-111058220:Aars;Heart_E12.5:111057660-111058220:Clec18a;Heart_E12.5:111057660-111058220:Pdpr;Heart_E12.5:111057660-111058220:Glg1;Hindbrain_E11.5:111057660-111057850:Sf3b3;Hindbrain_E11.5:111057660-111057850:Fuk;Hindbrain_E11.5:111057660-111057850:St3gal2;Hindbrain_E11.5:111057660-111057850:Ddx19a
chr8	111057660	111063840	Hindbrain_E11.5:111057660-111057850:Ddx19b;Hindbrain_E11.5:111057660-111057850:Aars;Hindbrain_E11.5:111057660-111057850:Clec18a;Hindbrain_E11.5:111057660-111057850:Pdpr;IPSC:111057660-111060150:Il34;IPSC:111057660-111060150:Cog4;IPSC:111057660-111060150:Sf3b3;IPSC:111057660-111060150:Fuk;IPSC:111057660-111060150:St3gal2;IPSC:111057660-111060150:Ddx19a
chr8	111057660	111063840	IPSC:111057660-111060150:Ddx19b;IPSC:111057660-111060150:Aars;IPSC:111057660-111060150:Clec18a;IPSC:111057660-111060150:Pdpr;Large_intestine_epithelial:111057660-111062990:Vac14;Large_intestine_epithelial:111057660-111062990:Vac14;Large_intestine_epithelial:111057660-111062990:Mtss1l;Large_intestine_epithelial:111057660-111062990:Mtss1l;Large_intestine_epithelial:111057660-111062990:Gm15895;Large_intestine_epithelial:111057660-111062990:Gm15895
chr8	111057660	111063840	Large_intestine_epithelial:111057660-111062990:Il34;Large_intestine_epithelial:111057660-111062990:Il34;Large_intestine_epithelial:111057660-111062990:Cog4;Large_intestine_epithelial:111057660-111062990:Cog4;Large_intestine_epithelial:111057660-111062990:Sf3b3;Large_intestine_epithelial:111057660-111062990:Sf3b3;Large_intestine_epithelial:111057660-111062990:Fuk;Large_intestine_epithelial:111057660-111062990:Fuk;Large_intestine_epithelial:111057660-111062990:St3gal2;Large_intestine_epithelial:111057660-111062990:St3gal2
chr8	111057660	111063840	Large_intestine_epithelial:111057660-111062990:Gm17642;Large_intestine_epithelial:111057660-111062990:Gm17642;Large_intestine_epithelial:111057660-111062990:Ddx19a;Large_intestine_epithelial:111057660-111062990:Ddx19a;Large_intestine_epithelial:111057660-111062990:Ddx19b;Large_intestine_epithelial:111057660-111062990:Ddx19b;Large_intestine_epithelial:111057660-111062990:Aars;Large_intestine_epithelial:111057660-111062990:Aars;Large_intestine_epithelial:111057660-111062990:Pdpr;Large_intestine_epithelial:111057660-111062990:Pdpr
chr8	111057660	111063840	Large_intestine_epithelial:111057660-111062990:9430091E24Rik;Large_intestine_epithelial:111057660-111062990:9430091E24Rik;Large_intestine_epithelial:111057660-111062990:Glg1;Large_intestine_epithelial:111057660-111062990:Glg1;Large_intestine_epithelial:111057660-111062990:Rfwd3;Large_intestine_epithelial:111057660-111062990:Rfwd3;Large_intestine_epithelial:111057660-111062990:Mlkl;Large_intestine_epithelial:111057660-111062990:Mlkl;Liver_E14.5:111057660-111061590:Mtss1l;Liver_E14.5:111057660-111061590:Cog4
chr8	111057660	111063840	Liver_E14.5:111057660-111061590:Sf3b3;Liver_E14.5:111057660-111061590:Fuk;Liver_E14.5:111057660-111061590:St3gal2;Liver_E14.5:111057660-111061590:SNORA57;Liver_E14.5:111057660-111061590:Gm17642;Liver_E14.5:111057660-111061590:Ddx19a;Liver_E14.5:111057660-111061590:Ddx19b;Liver_E14.5:111057660-111061590:Aars;Liver_E14.5:111057660-111061590:Clec18a;Liver_E14.5:111057660-111061590:Pdpr
chr8	111057660	111063840	Liver_E14.5:111057660-111061590:9430091E24Rik;Lung_E14.5:111057660-111058120:Cog4;Lung_E14.5:111057660-111058120:Sf3b3;Lung_E14.5:111057660-111058120:Fuk;Lung_E14.5:111057660-111058120:St3gal2;Lung_E14.5:111057660-111058120:Ddx19a;Lung_E14.5:111057660-111058120:Ddx19b;Lung_E14.5:111057660-111058120:Aars;Lung_E14.5:111057660-111058120:Clec18a;Lung_E14.5:111057660-111058120:Pdpr
chr8	111057660	111063840	Lung_E14.5:111057660-111058120:Glg1;MC3T3-E1:111057660-111059700:Mtss1l;MC3T3-E1:111057660-111059700:Cog4;MC3T3-E1:111057660-111059700:Sf3b3;MC3T3-E1:111057660-111059700:Fuk;MC3T3-E1:111057660-111059700:St3gal2;MC3T3-E1:111057660-111059700:Ddx19a;MC3T3-E1:111057660-111059700:Ddx19b;MC3T3-E1:111057660-111059700:Aars;MC3T3-E1:111057660-111059700:Clec18a
chr8	111057660	111063840	MC3T3-E1:111057660-111059700:Pdpr;MEL:111057660-111059640:Vac14;MEL:111057660-111059640:Mtss1l;MEL:111057660-111059640:Snord111;MEL:111057660-111059640:Cog4;MEL:111057660-111059640:Sf3b3;MEL:111057660-111059640:Fuk;MEL:111057660-111059640:St3gal2;MEL:111057660-111059640:SNORA57;MEL:111057660-111059640:Ddx19a
chr8	111057660	111063840	MEL:111057660-111059640:Ddx19b;MEL:111057660-111059640:Aars;MEL:111057660-111059640:AC093451.1;MEL:111057660-111059640:Clec18a;MEL:111057660-111059640:Pdpr;MEL:111057660-111059640:9430091E24Rik;MEL:111057660-111059640:Glg1;MEL:111057660-111059640:Rfwd3;MEL:111057660-111059640:Mlkl;NPC:111057660-111058210:Mtss1l
chr8	111057660	111063840	NPC:111057660-111058210:Cog4;NPC:111057660-111058210:Sf3b3;NPC:111057660-111058210:Fuk;NPC:111057660-111058210:St3gal2;NPC:111057660-111058210:Gm17642;NPC:111057660-111058210:Ddx19a;NPC:111057660-111058210:Ddx19b;NPC:111057660-111058210:Aars;NPC:111057660-111058210:AC093451.1;NPC:111057660-111058210:Pdpr
chr8	111057660	111063840	NPC:111057660-111058210:9430091E24Rik;NPC:111057660-111058210:Glg1;NPC:111057660-111058210:Rfwd3;NPC:111057660-111058210:Wdr59;Prostate:111057660-111058430:Cog4;Prostate:111057660-111058430:Sf3b3;Prostate:111057660-111058430:Fuk;Prostate:111057660-111058430:St3gal2;Prostate:111057660-111058430:Ddx19a;Prostate:111057660-111058430:Ddx19b
chr8	111057660	111063840	Prostate:111057660-111058430:Aars;Prostate:111057660-111058430:Clec18a;Prostate:111057660-111058430:Pdpr;Spermatid:111057660-111058000:Cog4;Spermatid:111057660-111058000:Sf3b3;Spermatid:111057660-111058000:Fuk;Spermatid:111057660-111058000:Ddx19a;Spermatid:111057660-111058000:Ddx19b;Spermatid:111057660-111058000:Aars;Spermatid:111057660-111058000:Clec18a
chr8	111057660	111063840	Spermatid:111057660-111058000:Pdpr;Spermatid:111057660-111058000:Rfwd3;G1E-ER4:111060030-111063840:Vac14;G1E-ER4:111060030-111063840:Mtss1l;G1E-ER4:111060030-111063840:Cog4;G1E-ER4:111060030-111063840:Sf3b3;G1E-ER4:111060030-111063840:Fuk;G1E-ER4:111060030-111063840:St3gal2;G1E-ER4:111060030-111063840:Gm17642;G1E-ER4:111060030-111063840:Ddx19a
chr8	111057660	111063840	G1E-ER4:111060030-111063840:Ddx19b;G1E-ER4:111060030-111063840:Aars;G1E-ER4:111060030-111063840:Pdpr;G1E-ER4:111060030-111063840:9430091E24Rik;G1E-ER4:111060030-111063840:Rfwd3;G1E:111060180-111063520:Cog4;G1E:111060180-111063520:Sf3b3;G1E:111060180-111063520:Fuk;G1E:111060180-111063520:St3gal2;G1E:111060180-111063520:Ddx19a
chr8	111057660	111063840	G1E:111060180-111063520:Ddx19b;G1E:111060180-111063520:Aars;G1E:111060180-111063520:Clec18a;G1E:111060180-111063520:Pdpr;G1E:111060180-111063520:Glg1;G1E:111060180-111063520:Rfwd3;Cerebellum_neonate:111060250-111063550:Mtss1l;Cerebellum_neonate:111060250-111063550:Cog4;Cerebellum_neonate:111060250-111063550:Sf3b3;Cerebellum_neonate:111060250-111063550:Fuk
chr8	111057660	111063840	Cerebellum_neonate:111060250-111063550:St3gal2;Cerebellum_neonate:111060250-111063550:Ddx19a;Cerebellum_neonate:111060250-111063550:Ddx19b;Cerebellum_neonate:111060250-111063550:Aars;Cerebellum_neonate:111060250-111063550:Pdpr;Cerebellum_neonate:111060250-111063550:Glg1;Cerebellum_neonate:111060250-111063550:Rfwd3;Cerebellum:111060330-111063340:Vac14;Cerebellum:111060330-111063340:Mtss1l;Cerebellum:111060330-111063340:Il34
chr8	111057660	111063840	Cerebellum:111060330-111063340:Cog4;Cerebellum:111060330-111063340:Sf3b3;Cerebellum:111060330-111063340:Fuk;Cerebellum:111060330-111063340:St3gal2;Cerebellum:111060330-111063340:SNORA57;Cerebellum:111060330-111063340:Gm17642;Cerebellum:111060330-111063340:Ddx19a;Cerebellum:111060330-111063340:Ddx19b;Cerebellum:111060330-111063340:Aars;Cerebellum:111060330-111063340:Pdpr
chr8	111057660	111063840	Cerebellum:111060330-111063340:9430091E24Rik;Cerebellum:111060330-111063340:Glg1;Cerebellum:111060330-111063340:Rfwd3;ESC_J1:111060780-111063200:Sf3b3;ESC_J1:111060780-111063200:Ddx19a;ESC_J1:111060780-111063200:Ddx19b;ESC_J1:111060780-111063200:Aars;ESC_J1:111060780-111063200:Glg1;Neuron_cortical:111061560-111063260:Mtss1l;Neuron_cortical:111061560-111063260:Il34
chr8	111057660	111063840	Neuron_cortical:111061560-111063260:Cog4;Neuron_cortical:111061560-111063260:Fuk;Neuron_cortical:111061560-111063260:St3gal2;Neuron_cortical:111061560-111063260:Ddx19a;Neuron_cortical:111061560-111063260:Ddx19b;Neuron_cortical:111061560-111063260:Aars;Neuron_cortical:111061560-111063260:Clec18a;Neuron_cortical:111061560-111063260:Pdpr;Neuron_cortical:111061560-111063260:Rfwd3;MC3T3-E1:111061640-111063580:Mtss1l
chr8	111057660	111063840	MC3T3-E1:111061640-111063580:Cog4;MC3T3-E1:111061640-111063580:Sf3b3;MC3T3-E1:111061640-111063580:Fuk;MC3T3-E1:111061640-111063580:St3gal2;MC3T3-E1:111061640-111063580:Ddx19a;MC3T3-E1:111061640-111063580:Ddx19b;MC3T3-E1:111061640-111063580:Aars;MC3T3-E1:111061640-111063580:Clec18a;MC3T3-E1:111061640-111063580:Pdpr;NPC:111061690-111063270:Mtss1l
chr8	111057660	111063840	NPC:111061690-111063270:Cog4;NPC:111061690-111063270:Sf3b3;NPC:111061690-111063270:Fuk;NPC:111061690-111063270:St3gal2;NPC:111061690-111063270:Gm17642;NPC:111061690-111063270:Ddx19a;NPC:111061690-111063270:Ddx19b;NPC:111061690-111063270:Aars;NPC:111061690-111063270:AC093451.1;NPC:111061690-111063270:Pdpr
chr8	111057660	111063840	NPC:111061690-111063270:9430091E24Rik;NPC:111061690-111063270:Glg1;NPC:111061690-111063270:Rfwd3;NPC:111061690-111063270:Wdr59;Thymus:111061700-111062460:Il34;Thymus:111061700-111062460:Cog4;Thymus:111061700-111062460:Sf3b3;Thymus:111061700-111062460:Fuk;Thymus:111061700-111062460:St3gal2;Thymus:111061700-111062460:Ddx19a
chr8	111057660	111063840	Thymus:111061700-111062460:Ddx19b;Thymus:111061700-111062460:Aars;Thymus:111061700-111062460:Pdpr;Thymus:111061700-111062460:Glg1;Thymus:111061700-111062460:Rfwd3;Thymus:111061700-111062460:Mlkl;Thymus:111061700-111062460:Znrf1;EpiLC:111061720-111062710:Cog4;EpiLC:111061720-111062710:Sf3b3;EpiLC:111061720-111062710:Fuk
chr8	111057660	111063840	EpiLC:111061720-111062710:Ddx19a;EpiLC:111061720-111062710:Ddx19b;EpiLC:111061720-111062710:Aars;EpiLC:111061720-111062710:Clec18a;EpiLC:111061720-111062710:Pdpr;EpiLC:111061720-111062710:Glg1;EpiLC:111061720-111062710:Rfwd3;CD19+:111061810-111062720:Gm15894;CD19+:111061810-111062720:Fuk;CD19+:111061810-111062720:St3gal2
chr8	111057660	111063840	CD19+:111061810-111062720:SNORA57;CD19+:111061810-111062720:Gm17642;CD19+:111061810-111062720:Ddx19a;CD19+:111061810-111062720:Ddx19b;CD19+:111061810-111062720:Aars;CD19+:111061810-111062720:Clec18a;CD19+:111061810-111062720:Pdpr;CD19+:111061810-111062720:9430091E24Rik;CD19+:111061810-111062720:Rfwd3;CD19+:111061810-111062720:Mlkl
chr8	111057660	111063840	CD19+:111061810-111062720:Fa2h;CH12:111061810-111063040:Cog4;CH12:111061810-111063040:Sf3b3;CH12:111061810-111063040:Fuk;CH12:111061810-111063040:St3gal2;CH12:111061810-111063040:Ddx19a;CH12:111061810-111063040:Ddx19b;CH12:111061810-111063040:Aars;CH12:111061810-111063040:Clec18a;CH12:111061810-111063040:Pdpr
chr8	111057660	111063840	CH12:111061810-111063040:Glg1;CH12:111061810-111063040:Rfwd3;CH12:111061810-111063040:Mlkl;Brain_E14.5:111061840-111062690:Cog4;Brain_E14.5:111061840-111062690:Sf3b3;Brain_E14.5:111061840-111062690:Fuk;Brain_E14.5:111061840-111062690:St3gal2;Brain_E14.5:111061840-111062690:Ddx19a;Brain_E14.5:111061840-111062690:Ddx19b;Brain_E14.5:111061840-111062690:Aars
chr8	111057660	111063840	Brain_E14.5:111061840-111062690:Pdpr;Brain_E14.5:111061840-111062690:Glg1;Brain_E14.5:111061840-111062690:Rfwd3;MEL:111061870-111063130:Vac14;MEL:111061870-111063130:Mtss1l;MEL:111061870-111063130:Snord111;MEL:111061870-111063130:Cog4;MEL:111061870-111063130:Sf3b3;MEL:111061870-111063130:Fuk;MEL:111061870-111063130:St3gal2
chr8	111057660	111063840	MEL:111061870-111063130:SNORA57;MEL:111061870-111063130:Ddx19a;MEL:111061870-111063130:Ddx19b;MEL:111061870-111063130:Aars;MEL:111061870-111063130:AC093451.1;MEL:111061870-111063130:Pdpr;MEL:111061870-111063130:9430091E24Rik;MEL:111061870-111063130:Glg1;MEL:111061870-111063130:Rfwd3;MEL:111061870-111063130:Mlkl
chr8	111057660	111063840	Hindbrain_E11.5:111062150-111062650:Cog4;Hindbrain_E11.5:111062150-111062650:Sf3b3;Hindbrain_E11.5:111062150-111062650:Fuk;Hindbrain_E11.5:111062150-111062650:St3gal2;Hindbrain_E11.5:111062150-111062650:Ddx19a;Hindbrain_E11.5:111062150-111062650:Ddx19b;Hindbrain_E11.5:111062150-111062650:Aars;Hindbrain_E11.5:111062150-111062650:Clec18a;Hindbrain_E11.5:111062150-111062650:Pdpr;Forelimb_bud_embryo:111062180-111062690:Cog4
chr8	111057660	111063840	Forelimb_bud_embryo:111062180-111062690:Sf3b3;Forelimb_bud_embryo:111062180-111062690:Fuk;Forelimb_bud_embryo:111062180-111062690:St3gal2;Forelimb_bud_embryo:111062180-111062690:Ddx19a;Forelimb_bud_embryo:111062180-111062690:Ddx19b;Forelimb_bud_embryo:111062180-111062690:Aars;Forelimb_bud_embryo:111062180-111062690:Clec18a;Forelimb_bud_embryo:111062180-111062690:Pdpr;Forelimb_bud_embryo:111062180-111062690:Glg1;Forelimb_bud_embryo:111062180-111062690:Rfwd3
chr8	111057660	111063840	GMP:111062300-111062890:Cog4;GMP:111062300-111062890:St3gal2;GMP:111062300-111062890:Gm17642;GMP:111062300-111062890:Ddx19a;GMP:111062300-111062890:Ddx19b;GMP:111062300-111062890:Aars;GMP:111062300-111062890:Pdpr;GMP:111062300-111062890:Glg1;GMP:111062300-111062890:Rfwd3;GMP:111062300-111062890:Mlkl
chr8	111057660	111063840	Uterus:111062360-111062930:Cog4;Uterus:111062360-111062930:Sf3b3;Uterus:111062360-111062930:Fuk;Uterus:111062360-111062930:St3gal2;Uterus:111062360-111062930:Ddx19a;Uterus:111062360-111062930:Ddx19b;Uterus:111062360-111062930:Aars;Uterus:111062360-111062930:Clec18a;Uterus:111062360-111062930:Pdpr;Uterus:111062360-111062930:Glg1
chr8	111057660	111063840	Uterus:111062360-111062930:Rfwd3;Uterus:111062360-111062930:Mlkl
chr8	111068620	111069420	MEL:111068620-111069420:Vac14;MEL:111068620-111069420:Mtss1l;MEL:111068620-111069420:Snord111;MEL:111068620-111069420:Cog4;MEL:111068620-111069420:Sf3b3;MEL:111068620-111069420:Fuk;MEL:111068620-111069420:St3gal2;MEL:111068620-111069420:SNORA57;MEL:111068620-111069420:Ddx19a;MEL:111068620-111069420:Ddx19b
chr8	111068620	111069420	MEL:111068620-111069420:Aars;MEL:111068620-111069420:Clec18a;MEL:111068620-111069420:Pdpr;MEL:111068620-111069420:9430091E24Rik;MEL:111068620-111069420:Glg1;MEL:111068620-111069420:Rfwd3;MEL:111068620-111069420:Mlkl
chr8	111137550	111143600	3T3-L1:111137550-111143600:Vac14;3T3-L1:111137550-111143600:Mtss1l;3T3-L1:111137550-111143600:Il34;3T3-L1:111137550-111143600:Cog4;3T3-L1:111137550-111143600:Sf3b3;3T3-L1:111137550-111143600:Fuk;3T3-L1:111137550-111143600:St3gal2;3T3-L1:111137550-111143600:Gm17642;3T3-L1:111137550-111143600:Ddx19a;3T3-L1:111137550-111143600:Ddx19b
chr8	111137550	111143600	3T3-L1:111137550-111143600:Aars;3T3-L1:111137550-111143600:Pdpr;3T3-L1:111137550-111143600:9430091E24Rik;3T3-L1:111137550-111143600:Glg1;3T3-L1:111137550-111143600:Rfwd3;3T3-L1:111137550-111143600:Mlkl;3T3-L1:111137550-111143600:Bcar1;Prostate:111141890-111143600:Cog4;Prostate:111141890-111143600:Sf3b3;Prostate:111141890-111143600:Fuk
chr8	111137550	111143600	Prostate:111141890-111143600:Ddx19a;Prostate:111141890-111143600:Ddx19b;Prostate:111141890-111143600:Aars;Prostate:111141890-111143600:Clec18a;Prostate:111141890-111143600:Pdpr;Prostate:111141890-111143600:Glg1;Large_intestine_epithelial:111141900-111143600:Vac14;Large_intestine_epithelial:111141900-111143600:Cog4;Large_intestine_epithelial:111141900-111143600:Sf3b3;Large_intestine_epithelial:111141900-111143600:Ddx19b
chr8	111137550	111143600	Large_intestine_epithelial:111141900-111143600:Aars;Large_intestine_epithelial:111141900-111143600:Pdpr;Large_intestine_epithelial:111141900-111143600:9430091E24Rik;Large_intestine_epithelial:111141900-111143600:Glg1;Large_intestine_epithelial:111141900-111143600:Rfwd3;Large_intestine_epithelial:111141900-111143600:Mlkl;Kidney:111142110-111143100:Ddx19b;Kidney:111142110-111143100:Aars;Kidney:111142110-111143100:Clec18a;Kidney:111142110-111143100:Pdpr
chr8	111137550	111143600	Kidney:111142110-111143100:9430091E24Rik;Kidney:111142110-111143100:Glg1;Kidney:111142110-111143100:Rfwd3;G1E:111142560-111143600:Cog4;G1E:111142560-111143600:Fuk;G1E:111142560-111143600:St3gal2;G1E:111142560-111143600:Ddx19a;G1E:111142560-111143600:Ddx19b;G1E:111142560-111143600:Aars;G1E:111142560-111143600:Clec18a
chr8	111137550	111143600	G1E:111142560-111143600:Pdpr;G1E:111142560-111143600:Glg1;G1E:111142560-111143600:Rfwd3
chr8	111182650	111187710	3T3-L1:111182650-111187710:Vac14;3T3-L1:111182650-111187710:Mtss1l;3T3-L1:111182650-111187710:Il34;3T3-L1:111182650-111187710:Cog4;3T3-L1:111182650-111187710:Sf3b3;3T3-L1:111182650-111187710:Fuk;3T3-L1:111182650-111187710:St3gal2;3T3-L1:111182650-111187710:Gm17642;3T3-L1:111182650-111187710:Ddx19a;3T3-L1:111182650-111187710:Ddx19b
chr8	111182650	111187710	3T3-L1:111182650-111187710:Aars;3T3-L1:111182650-111187710:9430091E24Rik;3T3-L1:111182650-111187710:Glg1;3T3-L1:111182650-111187710:Rfwd3;3T3-L1:111182650-111187710:Wdr59;3T3-L1:111182650-111187710:Bcar1;Large_intestine_epithelial:111182900-111187100:Vac14;Large_intestine_epithelial:111182900-111187100:Cog4;Large_intestine_epithelial:111182900-111187100:Sf3b3;Large_intestine_epithelial:111182900-111187100:Ddx19b
chr8	111182650	111187710	Large_intestine_epithelial:111182900-111187100:Pdpr;Large_intestine_epithelial:111182900-111187100:9430091E24Rik;Large_intestine_epithelial:111182900-111187100:Glg1;Large_intestine_epithelial:111182900-111187100:Rfwd3;Large_intestine_epithelial:111182900-111187100:Mlkl;MC3T3-E1:111184420-111187200:St3gal2;MC3T3-E1:111184420-111187200:Ddx19a;MC3T3-E1:111184420-111187200:Ddx19b;MC3T3-E1:111184420-111187200:Mlkl;Liver:111184460-111186490:Ddx19a
chr8	111182650	111187710	Liver:111184460-111186490:Aars;Liver:111184460-111186490:Mlkl;NPC:111184460-111186280:Mtss1l;NPC:111184460-111186280:Cog4;NPC:111184460-111186280:Sf3b3;NPC:111184460-111186280:Fuk;NPC:111184460-111186280:St3gal2;NPC:111184460-111186280:Gm17642;NPC:111184460-111186280:Ddx19a;NPC:111184460-111186280:Aars
chr8	111182650	111187710	NPC:111184460-111186280:9430091E24Rik;NPC:111184460-111186280:Glg1;NPC:111184460-111186280:Mlkl;NPC:111184460-111186280:Fa2h;NPC:111184460-111186280:Wdr59;Prostate:111184620-111186850:Pdpr;Prostate:111184620-111186850:Glg1;Cerebellum:111184680-111186340:Mtss1l;Cerebellum:111184680-111186340:Fuk;Cerebellum:111184680-111186340:St3gal2
chr8	111182650	111187710	Cerebellum:111184680-111186340:Gm17642;Cerebellum:111184680-111186340:Ddx19a;Cerebellum:111184680-111186340:Ddx19b;Cerebellum:111184680-111186340:Aars;Cerebellum:111184680-111186340:Pdpr;Cerebellum:111184680-111186340:9430091E24Rik;Cerebellum:111184680-111186340:Glg1;MEL:111185070-111186490:Vac14;MEL:111185070-111186490:Cog4;MEL:111185070-111186490:Sf3b3
chr8	111182650	111187710	MEL:111185070-111186490:Fuk;MEL:111185070-111186490:St3gal2;MEL:111185070-111186490:SNORA57;MEL:111185070-111186490:Ddx19a;MEL:111185070-111186490:Aars;MEL:111185070-111186490:Pdpr;MEL:111185070-111186490:9430091E24Rik;MEL:111185070-111186490:Glg1;MEL:111185070-111186490:Wdr59;Stomach_neonate:111185120-111186060:Fuk
chr8	111182650	111187710	Stomach_neonate:111185120-111186060:Glg1
chr8	111187920	111188660	Large_intestine_epithelial:111187920-111188660:Vac14;Large_intestine_epithelial:111187920-111188660:Cog4;Large_intestine_epithelial:111187920-111188660:Sf3b3;Large_intestine_epithelial:111187920-111188660:Fuk;Large_intestine_epithelial:111187920-111188660:St3gal2;Large_intestine_epithelial:111187920-111188660:Gm17642;Large_intestine_epithelial:111187920-111188660:Ddx19a;Large_intestine_epithelial:111187920-111188660:Ddx19b;Large_intestine_epithelial:111187920-111188660:Aars;Large_intestine_epithelial:111187920-111188660:Pdpr
chr8	111187920	111188660	Large_intestine_epithelial:111187920-111188660:9430091E24Rik;Large_intestine_epithelial:111187920-111188660:Glg1;Large_intestine_epithelial:111187920-111188660:Rfwd3;Large_intestine_epithelial:111187920-111188660:Mlkl;MEL:111187980-111188660:Vac14;MEL:111187980-111188660:Mtss1l;MEL:111187980-111188660:Cog4;MEL:111187980-111188660:Sf3b3;MEL:111187980-111188660:Fuk;MEL:111187980-111188660:St3gal2
chr8	111187920	111188660	MEL:111187980-111188660:SNORA57;MEL:111187980-111188660:Ddx19a;MEL:111187980-111188660:Ddx19b;MEL:111187980-111188660:Aars;MEL:111187980-111188660:Pdpr;MEL:111187980-111188660:9430091E24Rik;MEL:111187980-111188660:Glg1;MEL:111187980-111188660:Rfwd3;MEL:111187980-111188660:Mlkl;MEL:111187980-111188660:Wdr59
chr8	111187920	111188660	MEL:111187980-111188660:Cfdp1
chr8	111188850	111189850	Kidney:111188850-111189180:Cog4;Kidney:111188850-111189180:Sf3b3;Kidney:111188850-111189180:St3gal2;Kidney:111188850-111189180:Aars;Kidney:111188850-111189180:Pdpr;Kidney:111188850-111189180:9430091E24Rik;Kidney:111188850-111189180:Glg1;Kidney:111188850-111189180:Rfwd3;Kidney:111188850-111189180:Fa2h;Kidney:111188850-111189180:Ldhd
chr8	111188850	111189850	Large_intestine_epithelial:111188850-111189700:Vac14;Large_intestine_epithelial:111188850-111189700:Cog4;Large_intestine_epithelial:111188850-111189700:Sf3b3;Large_intestine_epithelial:111188850-111189700:Fuk;Large_intestine_epithelial:111188850-111189700:St3gal2;Large_intestine_epithelial:111188850-111189700:Ddx19a;Large_intestine_epithelial:111188850-111189700:Ddx19b;Large_intestine_epithelial:111188850-111189700:Aars;Large_intestine_epithelial:111188850-111189700:Pdpr;Large_intestine_epithelial:111188850-111189700:9430091E24Rik
chr8	111188850	111189850	Large_intestine_epithelial:111188850-111189700:Glg1;MEL:111188850-111189850:Vac14;MEL:111188850-111189850:Mtss1l;MEL:111188850-111189850:Cog4;MEL:111188850-111189850:Sf3b3;MEL:111188850-111189850:Fuk;MEL:111188850-111189850:St3gal2;MEL:111188850-111189850:SNORA57;MEL:111188850-111189850:Ddx19a;MEL:111188850-111189850:Ddx19b
chr8	111188850	111189850	MEL:111188850-111189850:Aars;MEL:111188850-111189850:Pdpr;MEL:111188850-111189850:9430091E24Rik;MEL:111188850-111189850:Glg1;MEL:111188850-111189850:Rfwd3;MEL:111188850-111189850:Mlkl;MEL:111188850-111189850:Wdr59
chr8	111197800	111200130	3T3-L1:111197800-111200130:Vac14;3T3-L1:111197800-111200130:Mtss1l;3T3-L1:111197800-111200130:Il34;3T3-L1:111197800-111200130:Cog4;3T3-L1:111197800-111200130:Sf3b3;3T3-L1:111197800-111200130:Fuk;3T3-L1:111197800-111200130:St3gal2;3T3-L1:111197800-111200130:Gm17642;3T3-L1:111197800-111200130:Ddx19a;3T3-L1:111197800-111200130:Ddx19b
chr8	111197800	111200130	3T3-L1:111197800-111200130:Aars;3T3-L1:111197800-111200130:Pdpr;3T3-L1:111197800-111200130:9430091E24Rik;3T3-L1:111197800-111200130:Glg1;3T3-L1:111197800-111200130:Rfwd3;3T3-L1:111197800-111200130:Wdr59;3T3-L1:111197800-111200130:Znrf1;3T3-L1:111197800-111200130:Bcar1
chr8	111204200	111213960	Prostate:111204200-111213960:Ddx19a;Prostate:111204200-111213960:Ddx19b;Prostate:111204200-111213960:Pdpr;Prostate:111204200-111213960:Glg1;Prostate:111204200-111213960:Rfwd3;MEL:111209740-111210430:Vac14;MEL:111209740-111210430:Cog4;MEL:111209740-111210430:Sf3b3;MEL:111209740-111210430:Fuk;MEL:111209740-111210430:St3gal2
chr8	111204200	111213960	MEL:111209740-111210430:SNORA57;MEL:111209740-111210430:Ddx19a;MEL:111209740-111210430:Ddx19b;MEL:111209740-111210430:Aars;MEL:111209740-111210430:Pdpr;MEL:111209740-111210430:9430091E24Rik;MEL:111209740-111210430:Glg1;MEL:111209740-111210430:Rfwd3;MEL:111209740-111210430:Mlkl;MEL:111209740-111210430:Wdr59
chr8	111204200	111213960	MEL:111209740-111210430:Znrf1;MEL:111209740-111210430:Cfdp1
chr8	111223000	111232160	3T3-L1:111223000-111232160:Vac14;3T3-L1:111223000-111232160:Mtss1l;3T3-L1:111223000-111232160:Il34;3T3-L1:111223000-111232160:Cog4;3T3-L1:111223000-111232160:Sf3b3;3T3-L1:111223000-111232160:Fuk;3T3-L1:111223000-111232160:St3gal2;3T3-L1:111223000-111232160:Gm17642;3T3-L1:111223000-111232160:Ddx19a;3T3-L1:111223000-111232160:Ddx19b
chr8	111223000	111232160	3T3-L1:111223000-111232160:Aars;3T3-L1:111223000-111232160:Pdpr;3T3-L1:111223000-111232160:9430091E24Rik;3T3-L1:111223000-111232160:Glg1;3T3-L1:111223000-111232160:Rfwd3;3T3-L1:111223000-111232160:Mlkl;3T3-L1:111223000-111232160:Wdr59;3T3-L1:111223000-111232160:Cfdp1;MEL:111224080-111224520:Vac14;MEL:111224080-111224520:Cog4
chr8	111223000	111232160	MEL:111224080-111224520:Sf3b3;MEL:111224080-111224520:Fuk;MEL:111224080-111224520:St3gal2;MEL:111224080-111224520:SNORA57;MEL:111224080-111224520:Ddx19a;MEL:111224080-111224520:Ddx19b;MEL:111224080-111224520:Aars;MEL:111224080-111224520:Pdpr;MEL:111224080-111224520:9430091E24Rik;MEL:111224080-111224520:Glg1
chr8	111223000	111232160	MEL:111224080-111224520:Rfwd3;MEL:111224080-111224520:Mlkl;MEL:111224080-111224520:Wdr59;MEL:111224080-111224520:Znrf1;MEL:111224080-111224520:Cfdp1
chr8	111245800	111247220	EpiLC:111245800-111247180:Ddx19a;EpiLC:111245800-111247180:Aars;EpiLC:111245800-111247180:Pdpr;EpiLC:111245800-111247180:Glg1;EpiLC:111245800-111247180:Rfwd3;Kidney:111246290-111247220:Cog4;Kidney:111246290-111247220:Ddx19b;Kidney:111246290-111247220:Aars;Kidney:111246290-111247220:Pdpr;Kidney:111246290-111247220:9430091E24Rik
chr8	111245800	111247220	Kidney:111246290-111247220:Glg1;Kidney:111246290-111247220:Rfwd3;Kidney:111246290-111247220:Mlkl;Kidney:111246290-111247220:Fa2h;Kidney:111246290-111247220:Ldhd
chr8	111247260	111248570	MEL:111247260-111248570:Vac14;MEL:111247260-111248570:Cog4;MEL:111247260-111248570:Sf3b3;MEL:111247260-111248570:Fuk;MEL:111247260-111248570:St3gal2;MEL:111247260-111248570:SNORA57;MEL:111247260-111248570:Ddx19a;MEL:111247260-111248570:Ddx19b;MEL:111247260-111248570:Aars;MEL:111247260-111248570:Pdpr
chr8	111247260	111248570	MEL:111247260-111248570:9430091E24Rik;MEL:111247260-111248570:Glg1;MEL:111247260-111248570:Rfwd3;MEL:111247260-111248570:Mlkl;MEL:111247260-111248570:Wdr59;MEL:111247260-111248570:Znrf1;MEL:111247260-111248570:Cfdp1
chr8	111251860	111253220	MEL:111251860-111253220:Cog4;MEL:111251860-111253220:Sf3b3;MEL:111251860-111253220:Fuk;MEL:111251860-111253220:St3gal2;MEL:111251860-111253220:SNORA57;MEL:111251860-111253220:Ddx19a;MEL:111251860-111253220:Ddx19b;MEL:111251860-111253220:Aars;MEL:111251860-111253220:Pdpr;MEL:111251860-111253220:9430091E24Rik
chr8	111251860	111253220	MEL:111251860-111253220:Glg1;MEL:111251860-111253220:Rfwd3;MEL:111251860-111253220:Mlkl;MEL:111251860-111253220:Wdr59;MEL:111251860-111253220:Cfdp1
chr8	111282060	111282510	HFSC:111282060-111282510:St3gal2;HFSC:111282060-111282510:SNORA57;HFSC:111282060-111282510:Ddx19a;HFSC:111282060-111282510:Ddx19b;HFSC:111282060-111282510:Pdpr;HFSC:111282060-111282510:9430091E24Rik;HFSC:111282060-111282510:Glg1;HFSC:111282060-111282510:Rfwd3;HFSC:111282060-111282510:Mlkl;HFSC:111282060-111282510:Fa2h
chr8	111282060	111282510	HFSC:111282060-111282510:Wdr59
chr8	111291060	111292660	Heart:111291060-111292660:9430091E24Rik;Heart:111291060-111292660:Glg1;Heart:111291060-111292660:Rfwd3;Heart:111291060-111292660:Mlkl;Heart:111291060-111292660:Wdr59;Kidney:111291470-111292520:Ddx19b;Kidney:111291470-111292520:Aars;Kidney:111291470-111292520:Pdpr;Kidney:111291470-111292520:Glg1;Kidney:111291470-111292520:Rfwd3
chr8	111291060	111292660	Kidney:111291470-111292520:Mlkl;Kidney:111291470-111292520:Fa2h;Kidney:111291470-111292520:Wdr59;Kidney:111291470-111292520:Znrf1;Kidney:111291470-111292520:Ldhd;Kidney:111291470-111292520:Cfdp1;Uterus:111291700-111292180:Ddx19a;Uterus:111291700-111292180:Pdpr;Uterus:111291700-111292180:Glg1;Uterus:111291700-111292180:Rfwd3
chr8	111291060	111292660	Uterus:111291700-111292180:Wdr59
chr8	111311560	111311790	Liver_E14.5:111311560-111311790:Rfwd3;Liver_E14.5:111311560-111311790:Mlkl;Liver_E14.5:111311560-111311790:Fa2h;Liver_E14.5:111311560-111311790:Znrf1
chr8	111325100	111326280	MEL:111325100-111326280:Cog4;MEL:111325100-111326280:Sf3b3;MEL:111325100-111326280:Fuk;MEL:111325100-111326280:Ddx19a;MEL:111325100-111326280:Aars;MEL:111325100-111326280:Pdpr;MEL:111325100-111326280:9430091E24Rik;MEL:111325100-111326280:Glg1;MEL:111325100-111326280:Rfwd3;MEL:111325100-111326280:Mlkl
chr8	111325100	111326280	MEL:111325100-111326280:Wdr59;MEL:111325100-111326280:Cfdp1
chr8	111333750	111338740	3T3-L1:111333750-111337820:Cog4;3T3-L1:111333750-111337820:Sf3b3;3T3-L1:111333750-111337820:St3gal2;3T3-L1:111333750-111337820:Ddx19a;3T3-L1:111333750-111337820:Ddx19b;3T3-L1:111333750-111337820:Aars;3T3-L1:111333750-111337820:Pdpr;3T3-L1:111333750-111337820:9430091E24Rik;3T3-L1:111333750-111337820:Glg1;3T3-L1:111333750-111337820:Rfwd3
chr8	111333750	111338740	3T3-L1:111333750-111337820:Znrf1;3T3-L1:111333750-111337820:Bcar1;3T3-L1:111333750-111337820:Tmem231;Dendritic_cell:111335790-111337820:Glg1;Dendritic_cell:111335790-111337820:Rfwd3;Dendritic_cell:111335790-111337820:Ldhd;MC3T3-E1:111335970-111337820:Rfwd3;BAT:111336700-111337820:Pdpr;BAT:111336700-111337820:Glg1;BAT:111336700-111337820:Znrf1
chr8	111333750	111338740	BAT:111336700-111337820:Ldhd;BAT:111336700-111337820:Zfp1;Large_intestine_epithelial:111336700-111337820:Sf3b3;Large_intestine_epithelial:111336700-111337820:Ddx19b;Large_intestine_epithelial:111336700-111337820:Aars;Large_intestine_epithelial:111336700-111337820:Pdpr;Large_intestine_epithelial:111336700-111337820:Glg1;Large_intestine_epithelial:111336700-111337820:Rfwd3;Large_intestine_epithelial:111336700-111337820:Fa2h;Large_intestine_epithelial:111336700-111337820:Wdr59
chr8	111333750	111338740	Large_intestine_epithelial:111336700-111337820:Znrf1;Large_intestine_epithelial:111336700-111337820:Bcar1;Liver:111336700-111338740:Aars;Liver:111336700-111338740:Glg1;Liver:111336700-111338740:Rfwd3;Liver:111336700-111338740:Wdr59;Heart:111336720-111337820:Glg1;Heart:111336720-111337820:Rfwd3;Heart:111336720-111337820:Wdr59;Heart:111336720-111337820:Znrf1
chr8	111333750	111338740	Cerebellum_neonate:111337030-111337820:Pdpr;Cerebellum_neonate:111337030-111337820:Glg1;Cerebellum_neonate:111337030-111337820:Rfwd3;Cerebellum_neonate:111337030-111337820:Fa2h;Cerebellum_neonate:111337030-111337820:Wdr59;Cerebellum_neonate:111337030-111337820:Ldhd;Peritoneal_macrophage:111337060-111337820:Pdpr;Peritoneal_macrophage:111337060-111337820:Glg1;Peritoneal_macrophage:111337060-111337820:Rfwd3;Peritoneal_macrophage:111337060-111337820:Ldhd
chr8	111333750	111338740	Peritoneal_macrophage:111337060-111337820:Gabarapl2;Th2:111337280-111337820:Glg1;Th2:111337280-111337820:Rfwd3;Th2:111337280-111337820:Wdr59;Prostate:111337300-111337820:Glg1;Prostate:111337300-111337820:Rfwd3;Prostate:111337300-111337820:Fa2h;Prostate:111337300-111337820:Ldhd;Lung_neonate:111337400-111337820:Glg1;Lung_neonate:111337400-111337820:Rfwd3
chr8	111333750	111338740	Lung_neonate:111337400-111337820:Ldhd;Intestine:111337650-111337820:Pdpr;Intestine:111337650-111337820:Glg1;Intestine:111337650-111337820:Rfwd3;Intestine:111337650-111337820:Wdr59;Intestine:111337650-111337820:Znrf1;Intestine:111337650-111337820:Ldhd;Intestine:111337650-111337820:Ctrb1;Limb_E11.5:111337650-111337820:Aars;Limb_E11.5:111337650-111337820:Pdpr
chr8	111333750	111338740	Limb_E11.5:111337650-111337820:9430091E24Rik;Limb_E11.5:111337650-111337820:Glg1;Limb_E11.5:111337650-111337820:Rfwd3;Limb_E11.5:111337650-111337820:Wdr59;Limb_E11.5:111337650-111337820:Bcar1;416B:111337680-111337820:9430091E24Rik;416B:111337680-111337820:AC163625.1;416B:111337680-111337820:Glg1;416B:111337680-111337820:Rfwd3;416B:111337680-111337820:SNORA17
chr8	111333750	111338740	416B:111337680-111337820:Wdr59;416B:111337680-111337820:Znrf1;416B:111337680-111337820:Ldhd;416B:111337680-111337820:Ctrb1;ESC_J1:111337700-111337820:Glg1;ESC_J1:111337700-111337820:Rfwd3
chr8	111362700	111366390	Large_intestine_epithelial:111362700-111366390:Vac14;Large_intestine_epithelial:111362700-111366390:Cog4;Large_intestine_epithelial:111362700-111366390:Sf3b3;Large_intestine_epithelial:111362700-111366390:Ddx19b;Large_intestine_epithelial:111362700-111366390:Aars;Large_intestine_epithelial:111362700-111366390:Pdpr;Large_intestine_epithelial:111362700-111366390:Mlkl;Large_intestine_epithelial:111362700-111366390:Fa2h;Large_intestine_epithelial:111362700-111366390:Wdr59;Large_intestine_epithelial:111362700-111366390:Znrf1
chr8	111362700	111366390	Large_intestine_epithelial:111362700-111366390:Bcar1;3T3-L1:111364620-111366390:Vac14;3T3-L1:111364620-111366390:Mtss1l;3T3-L1:111364620-111366390:Cog4;3T3-L1:111364620-111366390:Sf3b3;3T3-L1:111364620-111366390:Fuk;3T3-L1:111364620-111366390:St3gal2;3T3-L1:111364620-111366390:Ddx19a;3T3-L1:111364620-111366390:Ddx19b;3T3-L1:111364620-111366390:Aars
chr8	111362700	111366390	3T3-L1:111364620-111366390:Pdpr;3T3-L1:111364620-111366390:9430091E24Rik;3T3-L1:111364620-111366390:Rfwd3;3T3-L1:111364620-111366390:Mlkl;3T3-L1:111364620-111366390:Znrf1;3T3-L1:111364620-111366390:Bcar1;3T3-L1:111364620-111366390:Tmem231
chr8	111366480	111372900	3T3-L1:111366480-111371550:Cog4;3T3-L1:111366480-111371550:Sf3b3;3T3-L1:111366480-111371550:Fuk;3T3-L1:111366480-111371550:St3gal2;3T3-L1:111366480-111371550:Ddx19a;3T3-L1:111366480-111371550:Ddx19b;3T3-L1:111366480-111371550:Aars;3T3-L1:111366480-111371550:Pdpr;3T3-L1:111366480-111371550:9430091E24Rik;3T3-L1:111366480-111371550:Glg1
chr8	111366480	111372900	3T3-L1:111366480-111371550:Rfwd3;3T3-L1:111366480-111371550:Mlkl;3T3-L1:111366480-111371550:Wdr59;3T3-L1:111366480-111371550:Znrf1;3T3-L1:111366480-111371550:Bcar1;3T3-L1:111366480-111371550:Tmem231;3T3-L1:111366480-111371550:Kars;BAT:111366480-111367650:Pdpr;BAT:111366480-111367650:Glg1;BAT:111366480-111367650:Mlkl
chr8	111366480	111372900	BAT:111366480-111367650:Fa2h;BAT:111366480-111367650:Ldhd;CH12:111366480-111368090:Pdpr;CH12:111366480-111368090:Rfwd3;CH12:111366480-111368090:Mlkl;CH12:111366480-111368090:Fa2h;CH12:111366480-111368090:Wdr59;Kidney:111366480-111367620:Rfwd3;Kidney:111366480-111367620:Fa2h;Kidney:111366480-111367620:Znrf1
chr8	111366480	111372900	Kidney:111366480-111367620:Ldhd;Kidney:111366480-111367620:Zfp1;Kidney:111366480-111367620:Cfdp1;Large_intestine_epithelial:111366480-111372900:Cog4;Large_intestine_epithelial:111366480-111372900:Ddx19b;Large_intestine_epithelial:111366480-111372900:Aars;Large_intestine_epithelial:111366480-111372900:Pdpr;Large_intestine_epithelial:111366480-111372900:Glg1;Large_intestine_epithelial:111366480-111372900:Rfwd3;Large_intestine_epithelial:111366480-111372900:Mlkl
chr8	111366480	111372900	Large_intestine_epithelial:111366480-111372900:Fa2h;Large_intestine_epithelial:111366480-111372900:Bcar1;WAT:111366600-111367340:9430091E24Rik;WAT:111366600-111367340:Rfwd3;WAT:111366600-111367340:Mlkl;WAT:111366600-111367340:Fa2h;WAT:111366600-111367340:Wdr59;Stomach_neonate:111366630-111367590:Ddx19a;Stomach_neonate:111366630-111367590:Rfwd3;Stomach_neonate:111366630-111367590:Mlkl
chr8	111366480	111372900	Stomach_neonate:111366630-111367590:Fa2h;Stomach_neonate:111366630-111367590:Ctrb1;Heart:111366640-111367670:Rfwd3;Heart:111366640-111367670:Mlkl;Heart:111366640-111367670:Fa2h;Heart:111366640-111367670:Wdr59;Heart:111366640-111367670:Zfp1;ZHBTc4:111366750-111367370:Glg1;ZHBTc4:111366750-111367370:Rfwd3
chr8	111383300	111393480	Large_intestine_epithelial:111383300-111393480:Cog4;Large_intestine_epithelial:111383300-111393480:Sf3b3;Large_intestine_epithelial:111383300-111393480:Ddx19b;Large_intestine_epithelial:111383300-111393480:Ddx19b;Large_intestine_epithelial:111383300-111393480:Aars;Large_intestine_epithelial:111383300-111393480:Aars;Large_intestine_epithelial:111383300-111393480:Pdpr;Large_intestine_epithelial:111383300-111393480:Pdpr;Large_intestine_epithelial:111383300-111393480:Glg1;Large_intestine_epithelial:111383300-111393480:Glg1
chr8	111383300	111393480	Large_intestine_epithelial:111383300-111393480:Rfwd3;Large_intestine_epithelial:111383300-111393480:Rfwd3;Large_intestine_epithelial:111383300-111393480:Mlkl;Large_intestine_epithelial:111383300-111393480:Mlkl;Large_intestine_epithelial:111383300-111393480:Fa2h;Large_intestine_epithelial:111383300-111393480:Znrf1;Large_intestine_epithelial:111383300-111393480:Znrf1;Large_intestine_epithelial:111383300-111393480:Bcar1;Large_intestine_epithelial:111383300-111393480:Bcar1;MEL:111385270-111386900:Cog4
chr8	111383300	111393480	MEL:111385270-111386900:Sf3b3;MEL:111385270-111386900:Ddx19a;MEL:111385270-111386900:Aars;MEL:111385270-111386900:9430091E24Rik;MEL:111385270-111386900:Rfwd3;MEL:111385270-111386900:Mlkl;MEL:111385270-111386900:Fa2h;MEL:111385270-111386900:Wdr59;MEL:111385270-111386900:Znrf1;MEL:111385270-111386900:Cfdp1
chr8	111383300	111393480	Cerebellum_neonate:111385410-111386990:Glg1;Cerebellum_neonate:111385410-111386990:Rfwd3;Cerebellum_neonate:111385410-111386990:Fa2h;Cerebellum_neonate:111385410-111386990:Wdr59;Cerebellum_neonate:111385410-111386990:Ldhd;3T3-L1:111386520-111392420:Cog4;3T3-L1:111386520-111392420:Sf3b3;3T3-L1:111386520-111392420:St3gal2;3T3-L1:111386520-111392420:Ddx19a;3T3-L1:111386520-111392420:Ddx19b
chr8	111383300	111393480	3T3-L1:111386520-111392420:Aars;3T3-L1:111386520-111392420:9430091E24Rik;3T3-L1:111386520-111392420:Glg1;3T3-L1:111386520-111392420:Rfwd3;3T3-L1:111386520-111392420:Mlkl;3T3-L1:111386520-111392420:Wdr59;3T3-L1:111386520-111392420:Znrf1;3T3-L1:111386520-111392420:Zfp1;3T3-L1:111386520-111392420:Bcar1;3T3-L1:111386520-111392420:Cfdp1
chr8	111383300	111393480	3T3-L1:111386520-111392420:Tmem231;3T3-L1:111386520-111392420:Kars;Cerebellum:111390790-111393480:Mtss1l;Cerebellum:111390790-111393480:St3gal2;Cerebellum:111390790-111393480:Pdpr;Cerebellum:111390790-111393480:Glg1;Cerebellum:111390790-111393480:Fa2h;Cerebellum:111390790-111393480:Znrf1;Cerebellum:111390790-111393480:Ldhd;Cerebellum:111390790-111393480:Zfp1
chr8	111383300	111393480	Cerebellum:111390790-111393480:Bcar1;Cerebellum:111390790-111393480:Cfdp1;Spermatid:111391820-111393480:Glg1;Spermatid:111391820-111393480:Rfwd3;Spermatid:111391820-111393480:Mlkl;Spermatid:111391820-111393480:Fa2h;Spermatid:111391820-111393480:Znrf1;Cerebellum_neonate:111392270-111393480:Glg1;Cerebellum_neonate:111392270-111393480:Rfwd3;Cerebellum_neonate:111392270-111393480:Fa2h
chr8	111383300	111393480	Cerebellum_neonate:111392270-111393480:Wdr59;Cerebellum_neonate:111392270-111393480:Ldhd;NPC:111392680-111393480:Aars;NPC:111392680-111393480:AC093451.1;NPC:111392680-111393480:9430091E24Rik;NPC:111392680-111393480:Glg1;NPC:111392680-111393480:Rfwd3;NPC:111392680-111393480:Fa2h;NPC:111392680-111393480:Znrf1;NPC:111392680-111393480:Zfp1
chr8	111383300	111393480	NPC:111392680-111393480:Bcar1;NPC:111392680-111393480:Cfdp1;ESC_J1:111392800-111393480:Glg1;Stomach_neonate:111393200-111393480:Glg1;Stomach_neonate:111393200-111393480:Rfwd3;Stomach_neonate:111393200-111393480:Mlkl;Stomach_neonate:111393200-111393480:Fa2h;Stomach_neonate:111393200-111393480:Ldhd;Stomach_neonate:111393200-111393480:Ctrb1;Heart:111393310-111393480:Glg1
chr8	111383300	111393480	Heart:111393310-111393480:Rfwd3;Heart:111393310-111393480:Mlkl;Heart:111393310-111393480:Wdr59;Heart:111393310-111393480:Znrf1;Heart:111393310-111393480:Ldhd;Heart:111393310-111393480:Zfp1
chr8	111434620	111436240	3T3-L1:111434620-111436240:Mtss1l;3T3-L1:111434620-111436240:Cog4;3T3-L1:111434620-111436240:Sf3b3;3T3-L1:111434620-111436240:St3gal2;3T3-L1:111434620-111436240:Ddx19a;3T3-L1:111434620-111436240:Ddx19b;3T3-L1:111434620-111436240:Aars;3T3-L1:111434620-111436240:Pdpr;3T3-L1:111434620-111436240:9430091E24Rik;3T3-L1:111434620-111436240:Glg1
chr8	111434620	111436240	3T3-L1:111434620-111436240:Mlkl;3T3-L1:111434620-111436240:Wdr59;3T3-L1:111434620-111436240:Znrf1;3T3-L1:111434620-111436240:Zfp1;3T3-L1:111434620-111436240:Bcar1;3T3-L1:111434620-111436240:Cfdp1;3T3-L1:111434620-111436240:Tmem170;3T3-L1:111434620-111436240:Tmem231;3T3-L1:111434620-111436240:Kars;CD4+:111434910-111436160:Glg1
chr8	111434620	111436240	CD4+:111434910-111436160:Rfwd3;CD4+:111434910-111436160:Ldhd;Kidney:111434920-111435810:Glg1;Kidney:111434920-111435810:Rfwd3;Kidney:111434920-111435810:Mlkl;Kidney:111434920-111435810:Fa2h;Kidney:111434920-111435810:Wdr59;Kidney:111434920-111435810:Znrf1;Kidney:111434920-111435810:Ldhd;Kidney:111434920-111435810:Zfp1
chr8	111434620	111436240	Kidney:111434920-111435810:Cfdp1;Kidney:111434920-111435810:Tmem170;Th2:111435020-111436170:Pdpr;Th2:111435020-111436170:Glg1;Th2:111435020-111436170:Mlkl;NKC_spleen:111435040-111436210:Pdpr;NKC_spleen:111435040-111436210:Glg1;NKC_spleen:111435040-111436210:Rfwd3;NKC_spleen:111435040-111436210:Fa2h;CD8+:111435430-111436100:Pdpr
chr8	111434620	111436240	CD8+:111435430-111436100:Glg1;CD8+:111435430-111436100:Rfwd3;CD8+:111435430-111436100:Mlkl;CD8+:111435430-111436100:Fa2h;Thymus:111435460-111436000:Pdpr;Thymus:111435460-111436000:Mlkl;Thymus:111435460-111436000:Znrf1;Thymus:111435460-111436000:Ldhd;Thymus:111435460-111436000:Zfp1;Thymus:111435460-111436000:Cfdp1
chr8	111434620	111436240	MEL:111435480-111436060:Cog4;MEL:111435480-111436060:Sf3b3;MEL:111435480-111436060:Ddx19a;MEL:111435480-111436060:Aars;MEL:111435480-111436060:Glg1;MEL:111435480-111436060:Mlkl;MEL:111435480-111436060:Fa2h;MEL:111435480-111436060:Wdr59;MEL:111435480-111436060:Zfp1;MEL:111435480-111436060:Cfdp1
chr8	111434620	111436240	MEL:111435480-111436060:Kars
chr8	111468270	111472620	Kidney:111468270-111469900:Glg1;Kidney:111468270-111469900:Rfwd3;Kidney:111468270-111469900:Mlkl;Kidney:111468270-111469900:Fa2h;Kidney:111468270-111469900:Wdr59;Kidney:111468270-111469900:Znrf1;Kidney:111468270-111469900:Ldhd;Kidney:111468270-111469900:Zfp1;Kidney:111468270-111469900:Bcar1;Kidney:111468270-111469900:Cfdp1
chr8	111468270	111472620	Kidney:111468270-111469900:Tmem170;Kidney:111468270-111469900:Tmem231;Kidney:111468270-111469900:Kars;Prostate:111468320-111472620:Ddx19a;Prostate:111468320-111472620:Rfwd3;Prostate:111468320-111472620:Rfwd3;Prostate:111468320-111472620:Fa2h;Prostate:111468320-111472620:Wdr59;Prostate:111468320-111472620:Wdr59;Prostate:111468320-111472620:Znrf1
chr8	111468270	111472620	Prostate:111468320-111472620:Ldhd;Prostate:111468320-111472620:Ldhd;Prostate:111468320-111472620:Bcar1;3T3-L1:111468450-111471630:Mtss1l;3T3-L1:111468450-111471630:Mtss1l;3T3-L1:111468450-111471630:Cog4;3T3-L1:111468450-111471630:Cog4;3T3-L1:111468450-111471630:St3gal2;3T3-L1:111468450-111471630:St3gal2;3T3-L1:111468450-111471630:Ddx19a
chr8	111468270	111472620	3T3-L1:111468450-111471630:Ddx19a;3T3-L1:111468450-111471630:Ddx19b;3T3-L1:111468450-111471630:Aars;3T3-L1:111468450-111471630:Aars;3T3-L1:111468450-111471630:9430091E24Rik;3T3-L1:111468450-111471630:9430091E24Rik;3T3-L1:111468450-111471630:Glg1;3T3-L1:111468450-111471630:Glg1;3T3-L1:111468450-111471630:Rfwd3;3T3-L1:111468450-111471630:Mlkl
chr8	111468270	111472620	3T3-L1:111468450-111471630:Mlkl;3T3-L1:111468450-111471630:Wdr59;3T3-L1:111468450-111471630:Wdr59;3T3-L1:111468450-111471630:Znrf1;3T3-L1:111468450-111471630:Znrf1;3T3-L1:111468450-111471630:Ldhd;3T3-L1:111468450-111471630:Ldhd;3T3-L1:111468450-111471630:Zfp1;3T3-L1:111468450-111471630:Zfp1;3T3-L1:111468450-111471630:Bcar1
chr8	111468270	111472620	3T3-L1:111468450-111471630:Bcar1;3T3-L1:111468450-111471630:Cfdp1;3T3-L1:111468450-111471630:Cfdp1;3T3-L1:111468450-111471630:Tmem170;3T3-L1:111468450-111471630:Tmem231;3T3-L1:111468450-111471630:Tmem231;3T3-L1:111468450-111471630:Kars;3T3-L1:111468450-111471630:Kars;Brain_E14.5:111471440-111471850:Glg1;Brain_E14.5:111471440-111471850:Rfwd3
chr8	111468270	111472620	Brain_E14.5:111471440-111471850:Wdr59;Brain_E14.5:111471440-111471850:Znrf1;Brain_E14.5:111471440-111471850:Zfp1;Brain_E14.5:111471440-111471850:Bcar1;Brain_E14.5:111471440-111471850:Cfdp1
chr8	111476720	111479250	3T3-L1:111476720-111479250:Mtss1l;3T3-L1:111476720-111479250:Cog4;3T3-L1:111476720-111479250:St3gal2;3T3-L1:111476720-111479250:Ddx19b;3T3-L1:111476720-111479250:Aars;3T3-L1:111476720-111479250:9430091E24Rik;3T3-L1:111476720-111479250:Glg1;3T3-L1:111476720-111479250:Rfwd3;3T3-L1:111476720-111479250:Mlkl;3T3-L1:111476720-111479250:Wdr59
chr8	111476720	111479250	3T3-L1:111476720-111479250:Znrf1;3T3-L1:111476720-111479250:Ldhd;3T3-L1:111476720-111479250:Zfp1;3T3-L1:111476720-111479250:Bcar1;3T3-L1:111476720-111479250:Cfdp1;3T3-L1:111476720-111479250:Tmem231;3T3-L1:111476720-111479250:Kars;MC3T3-E1:111477020-111479240:Rfwd3;MC3T3-E1:111477020-111479240:Mlkl;MC3T3-E1:111477020-111479240:Wdr59
chr8	111476720	111479250	MC3T3-E1:111477020-111479240:Ldhd;MC3T3-E1:111477020-111479240:Bcar1
chr8	111490440	111492690	Lung:111490440-111492210:Glg1;Lung:111490440-111492210:Rfwd3;Lung:111490440-111492210:Mlkl;Lung:111490440-111492210:Wdr59;Lung:111490440-111492210:Znrf1;Lung:111490440-111492210:Ldhd;Lung:111490440-111492210:Zfp1;Lung:111490440-111492210:Ctrb1;Lung:111490440-111492210:Bcar1;Lung:111490440-111492210:Cfdp1
chr8	111490440	111492690	Lung_neonate:111490440-111492270:Glg1;Lung_neonate:111490440-111492270:Rfwd3;Lung_neonate:111490440-111492270:Mlkl;Lung_neonate:111490440-111492270:Wdr59;Lung_neonate:111490440-111492270:Ldhd;Lung_neonate:111490440-111492270:Bcar1;Lung_neonate:111490440-111492270:Cfdp1;Heart:111491860-111492690:Glg1;Heart:111491860-111492690:Rfwd3;Heart:111491860-111492690:Mlkl
chr8	111490440	111492690	Heart:111491860-111492690:Wdr59;Heart:111491860-111492690:Znrf1;Heart:111491860-111492690:Ldhd;Heart:111491860-111492690:Zfp1;Heart:111491860-111492690:Bcar1
chr8	111492770	111494240	Heart:111492770-111494240:Glg1;Heart:111492770-111494240:Rfwd3;Heart:111492770-111494240:Mlkl;Heart:111492770-111494240:Wdr59;Heart:111492770-111494240:Znrf1;Heart:111492770-111494240:Ldhd;Heart:111492770-111494240:Zfp1;Heart:111492770-111494240:Bcar1
chr8	111494850	111496800	Lung:111494850-111496800:Glg1;Lung:111494850-111496800:Rfwd3;Lung:111494850-111496800:Mlkl;Lung:111494850-111496800:Wdr59;Lung:111494850-111496800:Znrf1;Lung:111494850-111496800:Ldhd;Lung:111494850-111496800:Zfp1;Lung:111494850-111496800:Ctrb1;Lung:111494850-111496800:Cfdp1;Heart:111494920-111496800:Glg1
chr8	111494850	111496800	Heart:111494920-111496800:Rfwd3;Heart:111494920-111496800:Mlkl;Heart:111494920-111496800:Wdr59;Heart:111494920-111496800:Znrf1;Heart:111494920-111496800:Ldhd;Heart:111494920-111496800:Zfp1;Heart:111494920-111496800:Bcar1
chr8	111502010	111502480	Heart:111502010-111502480:Glg1;Heart:111502010-111502480:Rfwd3;Heart:111502010-111502480:Mlkl;Heart:111502010-111502480:Fa2h;Heart:111502010-111502480:Wdr59;Heart:111502010-111502480:Znrf1;Heart:111502010-111502480:Ldhd;Heart:111502010-111502480:Zfp1;Heart:111502010-111502480:Bcar1
chr8	111506960	111509510	G1E-ER4:111506960-111509510:St3gal2;G1E-ER4:111506960-111509510:Rfwd3;G1E-ER4:111506960-111509510:Wdr59;G1E-ER4:111506960-111509510:Znrf1;G1E-ER4:111506960-111509510:Zfp1;G1E-ER4:111506960-111509510:Bcar1;G1E-ER4:111506960-111509510:Cfdp1;G1E-ER4:111506960-111509510:Tmem170;G1E-ER4:111506960-111509510:Kars;Heart_E12.5:111507850-111509510:Ddx19b
chr8	111506960	111509510	Heart_E12.5:111507850-111509510:Glg1;Heart_E12.5:111507850-111509510:Wdr59;Heart_E12.5:111507850-111509510:Ldhd;Heart_E12.5:111507850-111509510:Bcar1;Heart_E12.5:111507850-111509510:Cfdp1;Heart_E12.5:111507850-111509510:Tmem170;Heart:111507990-111509510:Glg1;Heart:111507990-111509510:Rfwd3;Heart:111507990-111509510:Mlkl;Heart:111507990-111509510:Wdr59
chr8	111506960	111509510	Heart:111507990-111509510:Znrf1;Heart:111507990-111509510:Ldhd;Heart:111507990-111509510:Zfp1;Heart:111507990-111509510:Ctrb1;Heart:111507990-111509510:Bcar1;Heart:111507990-111509510:Tmem170;MEL:111508410-111509510:Ddx19a;MEL:111508410-111509510:Aars;MEL:111508410-111509510:Glg1;MEL:111508410-111509510:Rfwd3
chr8	111506960	111509510	MEL:111508410-111509510:Mlkl;MEL:111508410-111509510:Wdr59;MEL:111508410-111509510:Znrf1;MEL:111508410-111509510:Zfp1;MEL:111508410-111509510:Bcar1;MEL:111508410-111509510:Cfdp1;MEL:111508410-111509510:Tmem170;MEL:111508410-111509510:Kars;Lung:111508540-111509510:Glg1;Lung:111508540-111509510:Rfwd3
chr8	111506960	111509510	Lung:111508540-111509510:Mlkl;Lung:111508540-111509510:Wdr59;Lung:111508540-111509510:Znrf1;Lung:111508540-111509510:Ldhd;Lung:111508540-111509510:Zfp1;Lung:111508540-111509510:Ctrb1;Lung:111508540-111509510:Cfdp1;G1E:111508640-111509510:Glg1;G1E:111508640-111509510:Rfwd3;G1E:111508640-111509510:Wdr59
chr8	111506960	111509510	G1E:111508640-111509510:Cfdp1;G1E:111508640-111509510:Tmem170;Liver_E14.5:111509140-111509510:Mlkl;Liver_E14.5:111509140-111509510:Wdr59;Liver_E14.5:111509140-111509510:Zfp1;Liver_E14.5:111509140-111509510:Bcar1;Liver_E14.5:111509140-111509510:Cfdp1;Liver_E14.5:111509140-111509510:Kars;Lung_neonate:111509220-111509510:Glg1;Lung_neonate:111509220-111509510:Rfwd3
chr8	111506960	111509510	Lung_neonate:111509220-111509510:Mlkl;Lung_neonate:111509220-111509510:Wdr59;Lung_neonate:111509220-111509510:Ldhd;Lung_neonate:111509220-111509510:Bcar1;Lung_neonate:111509220-111509510:Cfdp1;Lung_neonate:111509220-111509510:Tmem170
chr8	111510140	111511260	Heart:111510140-111511150:Rfwd3;Heart:111510140-111511150:Mlkl;Heart:111510140-111511150:Fa2h;Heart:111510140-111511150:Wdr59;Heart:111510140-111511150:Znrf1;Heart:111510140-111511150:Ldhd;Heart:111510140-111511150:Zfp1;Heart:111510140-111511150:Ctrb1;Heart:111510140-111511150:Bcar1;Heart:111510140-111511150:Tmem170
chr8	111510140	111511260	Liver:111510140-111511260:Rfwd3;Liver:111510140-111511260:Mlkl;Liver:111510140-111511260:Wdr59;Liver:111510140-111511260:Znrf1;Liver:111510140-111511260:Cfdp1;MEL:111510140-111511260:Aars;MEL:111510140-111511260:Rfwd3;MEL:111510140-111511260:Mlkl;MEL:111510140-111511260:Wdr59;MEL:111510140-111511260:Znrf1
chr8	111510140	111511260	MEL:111510140-111511260:Zfp1;MEL:111510140-111511260:Bcar1;MEL:111510140-111511260:Cfdp1;MEL:111510140-111511260:Tmem170;MEL:111510140-111511260:Kars
chr8	111512080	111514530	Cerebellum_neonate:111512080-111514530:Pdpr;Cerebellum_neonate:111512080-111514530:Glg1;Cerebellum_neonate:111512080-111514530:Mlkl;Cerebellum_neonate:111512080-111514530:Wdr59;Cerebellum_neonate:111512080-111514530:Wdr59;Cerebellum_neonate:111512080-111514530:Znrf1;Cerebellum_neonate:111512080-111514530:Ldhd;Cerebellum_neonate:111512080-111514530:Zfp1;Cerebellum_neonate:111512080-111514530:Bcar1;Cerebellum_neonate:111512080-111514530:Cfdp1
chr8	111512080	111514530	Cerebellum_neonate:111512080-111514530:Tmem170;MEL:111512370-111512880:Ddx19a;MEL:111512370-111512880:Aars;MEL:111512370-111512880:Rfwd3;MEL:111512370-111512880:Mlkl;MEL:111512370-111512880:Wdr59;MEL:111512370-111512880:Znrf1;MEL:111512370-111512880:Zfp1;MEL:111512370-111512880:Bcar1;MEL:111512370-111512880:Cfdp1
chr8	111512080	111514530	MEL:111512370-111512880:Tmem170;MEL:111512370-111512880:Kars;Cerebellum:111513020-111513910:Fa2h;Cerebellum:111513020-111513910:Wdr59;Cerebellum:111513020-111513910:Zfp1;Cerebellum:111513020-111513910:Bcar1;Cerebellum:111513020-111513910:Cfdp1;Cerebellum:111513020-111513910:Tmem231;Cerebellum:111513020-111513910:Gabarapl2
chr8	111516100	111518000	G1E-ER4:111516100-111518000:St3gal2;G1E-ER4:111516100-111518000:Glg1;G1E-ER4:111516100-111518000:Rfwd3;G1E-ER4:111516100-111518000:Wdr59;G1E-ER4:111516100-111518000:Znrf1;G1E-ER4:111516100-111518000:Zfp1;G1E-ER4:111516100-111518000:Bcar1;G1E-ER4:111516100-111518000:Cfdp1;G1E-ER4:111516100-111518000:Tmem170;G1E-ER4:111516100-111518000:Kars
chr8	111516100	111518000	CH12:111517390-111517950:Glg1;CH12:111517390-111517950:Rfwd3;CH12:111517390-111517950:Mlkl;CH12:111517390-111517950:Wdr59;CH12:111517390-111517950:Cfdp1;CH12:111517390-111517950:Tmem170
chr8	111537560	111538340	3T3-L1:111537560-111538340:Cog4;3T3-L1:111537560-111538340:Sf3b3;3T3-L1:111537560-111538340:St3gal2;3T3-L1:111537560-111538340:Ddx19a;3T3-L1:111537560-111538340:Glg1;3T3-L1:111537560-111538340:Wdr59;3T3-L1:111537560-111538340:Znrf1;3T3-L1:111537560-111538340:Ldhd;3T3-L1:111537560-111538340:Bcar1;3T3-L1:111537560-111538340:Cfdp1
chr8	111537560	111538340	3T3-L1:111537560-111538340:Tmem170;3T3-L1:111537560-111538340:Tmem231;3T3-L1:111537560-111538340:Kars;BAT:111537560-111538340:Wdr59;BAT:111537560-111538340:Ldhd;Bone_marrow:111537560-111537880:Mlkl;Bone_marrow:111537560-111537880:Wdr59;CD4+CD8+:111537560-111538340:Glg1;CD4+CD8+:111537560-111538340:Rfwd3;CD4+CD8+:111537560-111538340:Wdr59
chr8	111537560	111538340	CD4+CD8+:111537560-111538340:Znrf1;CD4+CD8+:111537560-111538340:Ldhd;CD4+CD8+:111537560-111538340:Zfp1;CD4+CD8+:111537560-111538340:Ctrb1;CD4+CD8+:111537560-111538340:Bcar1;CD4+CD8+:111537560-111538340:Cfdp1;CD4+CD8+:111537560-111538340:Tmem170;CD4+CD8+:111537560-111538340:Gabarapl2;CD4+CD8+:111537560-111538340:Kars;CD4+:111537560-111538340:Wdr59
chr8	111537560	111538340	CD4+:111537560-111538340:Znrf1;CD4+:111537560-111538340:Ldhd;CD8+:111537560-111538340:Wdr59;CD8+:111537560-111538340:Znrf1;CD8+:111537560-111538340:Ldhd;CH12:111537560-111538340:Wdr59;CH12:111537560-111538340:Znrf1;CH12:111537560-111538340:Cfdp1;CH12:111537560-111538340:Tmem170;Cerebellum:111537560-111538340:Wdr59
chr8	111537560	111538340	Cerebellum:111537560-111538340:Znrf1;Cerebellum:111537560-111538340:Ldhd;Cerebellum:111537560-111538340:Zfp1;Cerebellum:111537560-111538340:Bcar1;Cerebellum:111537560-111538340:Cfdp1;Cerebellum:111537560-111538340:Tmem170;Cerebellum:111537560-111538340:Gabarapl2;Cerebellum:111537560-111538340:Kars;Cerebellum_neonate:111537560-111538340:Glg1;Cerebellum_neonate:111537560-111538340:Wdr59
chr8	111537560	111538340	Cerebellum_neonate:111537560-111538340:Znrf1;Cerebellum_neonate:111537560-111538340:Ldhd;Cortex:111537560-111537750:Rfwd3;Cortex:111537560-111537750:Wdr59;Cortex:111537560-111537750:Znrf1;Cortex:111537560-111537750:Ldhd;Cortex:111537560-111537750:Cfdp1;Dendritic_cell:111537560-111538340:Rfwd3;Dendritic_cell:111537560-111538340:Wdr59;Dendritic_cell:111537560-111538340:Znrf1
chr8	111537560	111538340	Dendritic_cell:111537560-111538340:Ldhd;Dendritic_cell:111537560-111538340:Cfdp1;Dendritic_cell:111537560-111538340:Tmem170;ESC_J1:111537560-111538340:Ldhd;ESC_J1:111537560-111538340:Terf2ip;ESC_KH2:111537560-111538340:Wdr59;ESC_KH2:111537560-111538340:Znrf1;ESC_KH2:111537560-111538340:Ldhd;ESC_KH2:111537560-111538340:Bcar1;Forelimb_bud_embryo:111537560-111537770:Wdr59
chr8	111537560	111538340	Forelimb_bud_embryo:111537560-111537770:Znrf1;Forelimb_bud_embryo:111537560-111537770:Ldhd;Forelimb_bud_embryo:111537560-111537770:Bcar1;Forelimb_bud_embryo:111537560-111537770:Cfdp1;Forelimb_bud_embryo:111537560-111537770:Terf2ip;G1E-ER4:111537560-111538340:Wdr59;G1E-ER4:111537560-111538340:Znrf1;G1E-ER4:111537560-111538340:Bcar1;G1E-ER4:111537560-111538340:Cfdp1;G1E-ER4:111537560-111538340:Kars
chr8	111537560	111538340	G1E:111537560-111538340:Wdr59;G1E:111537560-111538340:Znrf1;Heart_E11.5:111537560-111537680:Wdr59;Heart_E11.5:111537560-111537680:Znrf1;Heart_E11.5:111537560-111537680:Ldhd;Heart_E11.5:111537560-111537680:Cfdp1;Heart_E12.5:111537560-111538340:Glg1;Heart_E12.5:111537560-111538340:Wdr59;Heart_E12.5:111537560-111538340:Znrf1;Heart_E12.5:111537560-111538340:Ldhd
chr8	111537560	111538340	Heart_E12.5:111537560-111538340:Bcar1;Heart:111537560-111538340:Wdr59;Heart:111537560-111538340:Znrf1;Heart:111537560-111538340:Ldhd;Heart:111537560-111538340:Bcar1;IPSC:111537560-111538340:Wdr59;IPSC:111537560-111538340:Znrf1;IPSC:111537560-111538340:Ldhd;IPSC:111537560-111538340:Cfdp1;Kidney:111537560-111538340:Glg1
chr8	111537560	111538340	Kidney:111537560-111538340:Rfwd3;Kidney:111537560-111538340:Fa2h;Kidney:111537560-111538340:Wdr59;Kidney:111537560-111538340:Znrf1;Kidney:111537560-111538340:Ldhd;Kidney:111537560-111538340:Zfp1;Kidney:111537560-111538340:Ctrb1;Kidney:111537560-111538340:Bcar1;Kidney:111537560-111538340:Cfdp1;Kidney:111537560-111538340:Tmem170
chr8	111537560	111538340	Kidney:111537560-111538340:Kars;Large_intestine_epithelial:111537560-111538340:Mlkl;Large_intestine_epithelial:111537560-111538340:Wdr59;Large_intestine_epithelial:111537560-111538340:Znrf1;Large_intestine_epithelial:111537560-111538340:Ldhd;Large_intestine_epithelial:111537560-111538340:Bcar1;Large_intestine_epithelial:111537560-111538340:Kars;Limb_E11.5:111537560-111538000:Glg1;Limb_E11.5:111537560-111538000:Rfwd3;Limb_E11.5:111537560-111538000:Wdr59
chr8	111537560	111538340	Limb_E11.5:111537560-111538000:Znrf1;Limb_E11.5:111537560-111538000:Bcar1;Limb_E11.5:111537560-111538000:Cfdp1;Limb_E11.5:111537560-111538000:Tmem170;Limb_E11.5:111537560-111538000:Gabarapl2;Limb_E11.5:111537560-111538000:Kars;Lung:111537560-111538340:Mlkl;Lung:111537560-111538340:Wdr59;Lung:111537560-111538340:Znrf1;Lung:111537560-111538340:Ldhd
chr8	111537560	111538340	Lung:111537560-111538340:Bcar1;Lung:111537560-111538340:Cfdp1;Lung_neonate:111537560-111538340:Rfwd3;Lung_neonate:111537560-111538340:Mlkl;Lung_neonate:111537560-111538340:Wdr59;Lung_neonate:111537560-111538340:Znrf1;Lung_neonate:111537560-111538340:Ldhd;Lung_neonate:111537560-111538340:Bcar1;MC3T3-E1:111537560-111538340:Wdr59;MC3T3-E1:111537560-111538340:Znrf1
chr8	111537560	111538340	MC3T3-E1:111537560-111538340:Ldhd;MEL:111537560-111538340:Aars;MEL:111537560-111538340:Wdr59;MEL:111537560-111538340:Znrf1;MEL:111537560-111538340:Zfp1;MEL:111537560-111538340:Bcar1;MEL:111537560-111538340:Cfdp1;MEL:111537560-111538340:Tmem170;MEL:111537560-111538340:Kars;NPC:111537560-111537790:Fa2h
chr8	111537560	111538340	NPC:111537560-111537790:Wdr59;NPC:111537560-111537790:Bcar1;NPC:111537560-111537790:Cfdp1;NPC:111537560-111537790:Tmem170;NPC:111537560-111537790:Kars;Neuron_cortical:111537560-111538340:Wdr59;Neuron_cortical:111537560-111538340:Znrf1;Neuron_cortical:111537560-111538340:Ldhd;Neuron_cortical:111537560-111538340:Ctrb1;Olfactory_bulb:111537560-111537720:Wdr59
chr8	111537560	111538340	Olfactory_bulb:111537560-111537720:Znrf1;Olfactory_bulb:111537560-111537720:Ldhd;Olfactory_bulb:111537560-111537720:Cfdp1;Peritoneal_macrophage:111537560-111538340:Wdr59;Peritoneal_macrophage:111537560-111538340:Znrf1;Peritoneal_macrophage:111537560-111538340:Ldhd;Peritoneal_macrophage:111537560-111538340:Cfdp1;Peritoneal_macrophage:111537560-111538340:Gabarapl2;Prostate:111537560-111538340:Wdr59;Prostate:111537560-111538340:Znrf1
chr8	111537560	111538340	Prostate:111537560-111538340:Ldhd;Spermatid:111537560-111538030:Rfwd3;Spermatid:111537560-111538030:Fa2h;Spermatid:111537560-111538030:Wdr59;Spermatid:111537560-111538030:Znrf1;Spermatid:111537560-111538030:Ldhd;Spermatid:111537560-111538030:Bcar1;Stomach_neonate:111537560-111538340:Wdr59;Stomach_neonate:111537560-111538340:Znrf1;Stomach_neonate:111537560-111538340:Ldhd
chr8	111537560	111538340	Stomach_neonate:111537560-111538340:Ctrb1;Stomach_neonate:111537560-111538340:Bcar1;Testis:111537560-111538270:Wdr59;Testis:111537560-111538270:Znrf1;Testis:111537560-111538270:Zfp1;Testis:111537560-111538270:Ctrb1;Testis:111537560-111538270:Cfdp1;Th2:111537560-111538340:Wdr59;Th2:111537560-111538340:Znrf1;Th2:111537560-111538340:Ldhd
chr8	111537560	111538340	Thymus:111537560-111538340:Rfwd3;Thymus:111537560-111538340:Mlkl;Thymus:111537560-111538340:Wdr59;Thymus:111537560-111538340:Znrf1;Thymus:111537560-111538340:Ldhd;Thymus:111537560-111538340:Zfp1;Thymus:111537560-111538340:Ctrb1;Thymus:111537560-111538340:Bcar1;Thymus:111537560-111538340:Cfdp1;Thymus:111537560-111538340:Kars
chr8	111537560	111538340	Treg_cell:111537560-111538030:Wdr59;Treg_cell:111537560-111538030:Znrf1;Treg_cell:111537560-111538030:Ldhd;Treg_cell:111537560-111538030:Tmem170;Uterus:111537560-111538340:Rfwd3;Uterus:111537560-111538340:Wdr59;Uterus:111537560-111538340:Znrf1;Uterus:111537560-111538340:Bcar1
chr8	111538460	111544220	3T3-L1:111538460-111542750:Cog4;3T3-L1:111538460-111542750:Cog4;3T3-L1:111538460-111542750:St3gal2;3T3-L1:111538460-111542750:St3gal2;3T3-L1:111538460-111542750:Ddx19a;3T3-L1:111538460-111542750:Aars;3T3-L1:111538460-111542750:Glg1;3T3-L1:111538460-111542750:Glg1;3T3-L1:111538460-111542750:Wdr59;3T3-L1:111538460-111542750:Wdr59
chr8	111538460	111544220	3T3-L1:111538460-111542750:Znrf1;3T3-L1:111538460-111542750:Znrf1;3T3-L1:111538460-111542750:Ldhd;3T3-L1:111538460-111542750:Ldhd;3T3-L1:111538460-111542750:Zfp1;3T3-L1:111538460-111542750:Zfp1;3T3-L1:111538460-111542750:Bcar1;3T3-L1:111538460-111542750:Bcar1;3T3-L1:111538460-111542750:Cfdp1;3T3-L1:111538460-111542750:Cfdp1
chr8	111538460	111544220	3T3-L1:111538460-111542750:Tmem170;3T3-L1:111538460-111542750:Tmem170;3T3-L1:111538460-111542750:Tmem231;3T3-L1:111538460-111542750:Tmem231;3T3-L1:111538460-111542750:Kars;3T3-L1:111538460-111542750:Kars;BAT:111538460-111542630:Glg1;BAT:111538460-111542630:Wdr59;BAT:111538460-111542630:Wdr59;BAT:111538460-111542630:Znrf1
chr8	111538460	111544220	BAT:111538460-111542630:Ldhd;BAT:111538460-111542630:Ldhd;BAT:111538460-111542630:Zfp1;BAT:111538460-111542630:Zfp1;BAT:111538460-111542630:Ctrb1;BAT:111538460-111542630:Cfdp1;BAT:111538460-111542630:Cfdp1;BAT:111538460-111542630:Gabarapl2;CD4+CD8+:111538460-111542340:Glg1;CD4+CD8+:111538460-111542340:Glg1
chr8	111538460	111544220	CD4+CD8+:111538460-111542340:Wdr59;CD4+CD8+:111538460-111542340:Wdr59;CD4+CD8+:111538460-111542340:Znrf1;CD4+CD8+:111538460-111542340:Znrf1;CD4+CD8+:111538460-111542340:Ldhd;CD4+CD8+:111538460-111542340:Ldhd;CD4+CD8+:111538460-111542340:Zfp1;CD4+CD8+:111538460-111542340:Zfp1;CD4+CD8+:111538460-111542340:Ctrb1;CD4+CD8+:111538460-111542340:Ctrb1
chr8	111538460	111544220	CD4+CD8+:111538460-111542340:Bcar1;CD4+CD8+:111538460-111542340:Cfdp1;CD4+CD8+:111538460-111542340:Cfdp1;CD4+CD8+:111538460-111542340:Tmem170;CD4+CD8+:111538460-111542340:Tmem170;CD4+CD8+:111538460-111542340:Gabarapl2;CD4+CD8+:111538460-111542340:Kars;CD4+CD8+:111538460-111542340:Gm6793;CD4+:111538460-111542900:Rfwd3;CD4+:111538460-111542900:Rfwd3
chr8	111538460	111544220	CD4+:111538460-111542900:Wdr59;CD4+:111538460-111542900:Wdr59;CD4+:111538460-111542900:Znrf1;CD4+:111538460-111542900:Ldhd;CD4+:111538460-111542900:Ldhd;CD4+:111538460-111542900:Cfdp1;CD4+:111538460-111542900:Cfdp1;CH12:111538460-111538570:Glg1;CH12:111538460-111538570:Mlkl;CH12:111538460-111538570:Wdr59
chr8	111538460	111544220	CH12:111538460-111538570:Cfdp1;CH12:111538460-111538570:Tmem170;Cerebellum:111538460-111541440:Rfwd3;Cerebellum:111538460-111541440:Fa2h;Cerebellum:111538460-111541440:Fa2h;Cerebellum:111538460-111541440:Wdr59;Cerebellum:111538460-111541440:Wdr59;Cerebellum:111538460-111541440:Znrf1;Cerebellum:111538460-111541440:Znrf1;Cerebellum:111538460-111541440:Ldhd
chr8	111538460	111544220	Cerebellum:111538460-111541440:Ldhd;Cerebellum:111538460-111541440:Zfp1;Cerebellum:111538460-111541440:Zfp1;Cerebellum:111538460-111541440:Bcar1;Cerebellum:111538460-111541440:Bcar1;Cerebellum:111538460-111541440:Cfdp1;Cerebellum:111538460-111541440:Cfdp1;Cerebellum:111538460-111541440:Tmem170;Cerebellum:111538460-111541440:Tmem170;Cerebellum:111538460-111541440:Tmem231
chr8	111538460	111544220	Cerebellum:111538460-111541440:Gabarapl2;Cerebellum:111538460-111541440:Kars;Cerebellum_neonate:111538460-111539020:Glg1;Cerebellum_neonate:111538460-111539020:Fa2h;Cerebellum_neonate:111538460-111539020:Wdr59;Cerebellum_neonate:111538460-111539020:Ldhd;Cerebellum_neonate:111538460-111539020:Bcar1;Cerebellum_neonate:111538460-111539020:Cfdp1;Cerebellum_neonate:111538460-111539020:Tmem170;Dendritic_cell:111538460-111542790:Glg1
chr8	111538460	111544220	Dendritic_cell:111538460-111542790:Rfwd3;Dendritic_cell:111538460-111542790:Wdr59;Dendritic_cell:111538460-111542790:Wdr59;Dendritic_cell:111538460-111542790:Znrf1;Dendritic_cell:111538460-111542790:Ldhd;Dendritic_cell:111538460-111542790:Ldhd;Dendritic_cell:111538460-111542790:Cfdp1;Dendritic_cell:111538460-111542790:Cfdp1;Dendritic_cell:111538460-111542790:Tmem170;Dendritic_cell:111538460-111542790:Tmem170
chr8	111538460	111544220	G1E-ER4:111538460-111540250:St3gal2;G1E-ER4:111538460-111540250:Rfwd3;G1E-ER4:111538460-111540250:Wdr59;G1E-ER4:111538460-111540250:Znrf1;G1E-ER4:111538460-111540250:Zfp1;G1E-ER4:111538460-111540250:Bcar1;G1E-ER4:111538460-111540250:Cfdp1;G1E-ER4:111538460-111540250:Tmem170;G1E-ER4:111538460-111540250:Kars;G1E:111538460-111539060:Glg1
chr8	111538460	111544220	G1E:111538460-111539060:Rfwd3;G1E:111538460-111539060:Wdr59;G1E:111538460-111539060:Cfdp1;Heart_E12.5:111538460-111538980:Glg1;Heart_E12.5:111538460-111538980:Rfwd3;Heart_E12.5:111538460-111538980:Wdr59;Heart_E12.5:111538460-111538980:Ldhd;Heart_E12.5:111538460-111538980:Bcar1;Heart_E12.5:111538460-111538980:Tmem170;Heart:111538460-111542300:Rfwd3
chr8	111538460	111544220	Heart:111538460-111542300:Mlkl;Heart:111538460-111542300:Wdr59;Heart:111538460-111542300:Wdr59;Heart:111538460-111542300:Znrf1;Heart:111538460-111542300:Znrf1;Heart:111538460-111542300:Ldhd;Heart:111538460-111542300:Ldhd;Heart:111538460-111542300:Zfp1;Heart:111538460-111542300:Zfp1;Heart:111538460-111542300:Ctrb1
chr8	111538460	111544220	Heart:111538460-111542300:Ctrb1;Heart:111538460-111542300:Bcar1;Heart:111538460-111542300:Bcar1;Heart:111538460-111542300:Tmem170;IPSC:111538460-111544220:Ddx19b;IPSC:111538460-111544220:Pdpr;IPSC:111538460-111544220:Pdpr;IPSC:111538460-111544220:Wdr59;IPSC:111538460-111544220:Wdr59;IPSC:111538460-111544220:Znrf1
chr8	111538460	111544220	IPSC:111538460-111544220:Ldhd;IPSC:111538460-111544220:Ldhd;IPSC:111538460-111544220:Bcar1;IPSC:111538460-111544220:Cfdp1;IPSC:111538460-111544220:Cfdp1;IPSC:111538460-111544220:Tmem170;IPSC:111538460-111544220:Tmem170;Kidney:111538460-111538670:Glg1;Kidney:111538460-111538670:Rfwd3;Kidney:111538460-111538670:Fa2h
chr8	111538460	111544220	Kidney:111538460-111538670:Wdr59;Kidney:111538460-111538670:Znrf1;Kidney:111538460-111538670:Ldhd;Kidney:111538460-111538670:Zfp1;Kidney:111538460-111538670:Bcar1;Kidney:111538460-111538670:Cfdp1;Kidney:111538460-111538670:Tmem170;Kidney:111538460-111538670:Kars;Kidney:111538460-111538670:Terf2ip;Lung:111538460-111542270:Rfwd3
chr8	111538460	111544220	Lung:111538460-111542270:Mlkl;Lung:111538460-111542270:Wdr59;Lung:111538460-111542270:Wdr59;Lung:111538460-111542270:Znrf1;Lung:111538460-111542270:Znrf1;Lung:111538460-111542270:Ldhd;Lung:111538460-111542270:Zfp1;Lung:111538460-111542270:Zfp1;Lung:111538460-111542270:Ctrb1;Lung:111538460-111542270:Ctrb1
chr8	111538460	111544220	Lung:111538460-111542270:Cfdp1;Lung:111538460-111542270:Cfdp1;MC3T3-E1:111538460-111541680:Wdr59;MC3T3-E1:111538460-111541680:Wdr59;MC3T3-E1:111538460-111541680:Znrf1;MC3T3-E1:111538460-111541680:Ldhd;MC3T3-E1:111538460-111541680:Bcar1;MC3T3-E1:111538460-111541680:Cfdp1;MC3T3-E1:111538460-111541680:Cfdp1;MC3T3-E1:111538460-111541680:Tmem170
chr8	111538460	111544220	Peritoneal_macrophage:111538460-111540570:Rfwd3;Peritoneal_macrophage:111538460-111540570:Mlkl;Peritoneal_macrophage:111538460-111540570:Wdr59;Peritoneal_macrophage:111538460-111540570:Ldhd;Peritoneal_macrophage:111538460-111540570:Cfdp1;Peritoneal_macrophage:111538460-111540570:Tmem170;Peritoneal_macrophage:111538460-111540570:Gabarapl2;Peritoneal_macrophage:111538460-111540570:Terf2ip;Prostate:111538460-111542900:Wdr59;Prostate:111538460-111542900:Wdr59
chr8	111538460	111544220	Prostate:111538460-111542900:Znrf1;Prostate:111538460-111542900:Ldhd;Prostate:111538460-111542900:Ldhd;Prostate:111538460-111542900:Bcar1;Prostate:111538460-111542900:Cfdp1;Prostate:111538460-111542900:Cfdp1;Prostate:111538460-111542900:Tmem170;Stomach_neonate:111538460-111538960:Rfwd3;Stomach_neonate:111538460-111538960:Fa2h;Stomach_neonate:111538460-111538960:Wdr59
chr8	111538460	111544220	Stomach_neonate:111538460-111538960:Ldhd;Stomach_neonate:111538460-111538960:Ctrb1;Stomach_neonate:111538460-111538960:Bcar1;Stomach_neonate:111538460-111538960:Cfdp1;Stomach_neonate:111538460-111538960:Tmem170;Th2:111538460-111541730:Glg1;Th2:111538460-111541730:Mlkl;Th2:111538460-111541730:Mlkl;Th2:111538460-111541730:Wdr59;Th2:111538460-111541730:Wdr59
chr8	111538460	111544220	Th2:111538460-111541730:Ldhd;Th2:111538460-111541730:Ldhd;Th2:111538460-111541730:Cfdp1;Uterus:111538460-111538540:Rfwd3;Uterus:111538460-111538540:Mlkl;Uterus:111538460-111538540:Wdr59;Uterus:111538460-111538540:Znrf1;Uterus:111538460-111538540:Ldhd;Uterus:111538460-111538540:Bcar1;Thymus:111539170-111540570:Glg1
chr8	111538460	111544220	Thymus:111539170-111540570:Rfwd3;Thymus:111539170-111540570:Mlkl;Thymus:111539170-111540570:Wdr59;Thymus:111539170-111540570:Znrf1;Thymus:111539170-111540570:Ldhd;Thymus:111539170-111540570:Zfp1;Thymus:111539170-111540570:Ctrb1;Thymus:111539170-111540570:Bcar1;Thymus:111539170-111540570:Cfdp1;Thymus:111539170-111540570:Tmem170
chr8	111538460	111544220	Thymus:111539170-111540570:Kars;Lung_neonate:111539190-111540240:Glg1;Lung_neonate:111539190-111540240:Rfwd3;Lung_neonate:111539190-111540240:Mlkl;Lung_neonate:111539190-111540240:Wdr59;Lung_neonate:111539190-111540240:Ldhd;Lung_neonate:111539190-111540240:Bcar1;Lung_neonate:111539190-111540240:Cfdp1;Lung_neonate:111539190-111540240:Tmem170;Lung_neonate:111539190-111540240:Tmem231
chr8	111538460	111544220	V6.5:111539470-111541500:Rfwd3;V6.5:111539470-111541500:Wdr59;V6.5:111539470-111541500:Wdr59;V6.5:111539470-111541500:Znrf1;V6.5:111539470-111541500:Znrf1;V6.5:111539470-111541500:Ldhd;V6.5:111539470-111541500:Ldhd;V6.5:111539470-111541500:Bcar1;GMP:111539510-111540200:Pdpr;GMP:111539510-111540200:Mlkl
chr8	111538460	111544220	GMP:111539510-111540200:Wdr59;GMP:111539510-111540200:Znrf1;GMP:111539510-111540200:Zfp1;Large_intestine_epithelial:111539700-111543300:Glg1;Large_intestine_epithelial:111539700-111543300:Mlkl;Large_intestine_epithelial:111539700-111543300:Wdr59;Large_intestine_epithelial:111539700-111543300:Wdr59;Large_intestine_epithelial:111539700-111543300:Znrf1;Large_intestine_epithelial:111539700-111543300:Znrf1;Large_intestine_epithelial:111539700-111543300:Ldhd
chr8	111538460	111544220	Large_intestine_epithelial:111539700-111543300:Ldhd;Large_intestine_epithelial:111539700-111543300:Zfp1;Large_intestine_epithelial:111539700-111543300:Ctrb1;Large_intestine_epithelial:111539700-111543300:Ctrb1;Large_intestine_epithelial:111539700-111543300:Bcar1;Large_intestine_epithelial:111539700-111543300:Bcar1;Large_intestine_epithelial:111539700-111543300:Cfdp1;Large_intestine_epithelial:111539700-111543300:Tmem170;Large_intestine_epithelial:111539700-111543300:Tmem170;Large_intestine_epithelial:111539700-111543300:Kars
chr8	111538460	111544220	ESC_Bruce4:111540700-111541450:Wdr59;ESC_Bruce4:111540700-111541450:Znrf1;ESC_Bruce4:111540700-111541450:Zfp1;ESC_Bruce4:111540700-111541450:Cfdp1;ESC_Bruce4:111540700-111541450:Tmem170
chr8	111544640	111556610	Th1:111544640-111548240:Rfwd3;Th1:111544640-111548240:Mlkl;Th1:111544640-111548240:Wdr59;Th1:111544640-111548240:Ldhd;Th1:111544640-111548240:Zfp1;Th1:111544640-111548240:Cfdp1;V6.5:111545010-111547890:Rfwd3;V6.5:111545010-111547890:Wdr59;V6.5:111545010-111547890:Znrf1;V6.5:111545010-111547890:Ldhd
chr8	111544640	111556610	ESC_Bruce4:111545030-111546140:Wdr59;ESC_Bruce4:111545030-111546140:Znrf1;ESC_Bruce4:111545030-111546140:Zfp1;ESC_Bruce4:111545030-111546140:Cfdp1;ESC_Bruce4:111545030-111546140:Tmem170;ESC_J1:111546920-111550760:Glg1;ESC_J1:111546920-111550760:Ldhd;ESC_J1:111546920-111550760:Gabarapl2;ESC_J1:111546920-111550760:Terf2ip;V6.5:111548010-111549730:Wdr59
chr8	111544640	111556610	V6.5:111548010-111549730:Znrf1;V6.5:111548010-111549730:Ldhd;V6.5:111548010-111549730:Bcar1;Heart:111548110-111553200:Mlkl;Heart:111548110-111553200:Wdr59;Heart:111548110-111553200:Znrf1;Heart:111548110-111553200:Ldhd;Heart:111548110-111553200:Zfp1;Heart:111548110-111553200:Ctrb1;Heart:111548110-111553200:Bcar1
chr8	111544640	111556610	Heart:111548110-111553200:Tmem170;Thymus:111549200-111550830:Pdpr;Thymus:111549200-111550830:Glg1;Thymus:111549200-111550830:Rfwd3;Thymus:111549200-111550830:Mlkl;Thymus:111549200-111550830:Wdr59;Thymus:111549200-111550830:Znrf1;Thymus:111549200-111550830:Ldhd;Thymus:111549200-111550830:Zfp1;Thymus:111549200-111550830:Ctrb1
chr8	111544640	111556610	Thymus:111549200-111550830:Cfdp1;Thymus:111549200-111550830:Tmem170;Thymus:111549200-111550830:Kars;Thymus:111549200-111550830:Terf2ip;3T3-L1:111549250-111556610:Cog4;3T3-L1:111549250-111556610:Cog4;3T3-L1:111549250-111556610:Sf3b3;3T3-L1:111549250-111556610:St3gal2;3T3-L1:111549250-111556610:St3gal2;3T3-L1:111549250-111556610:Ddx19a
chr8	111544640	111556610	3T3-L1:111549250-111556610:Aars;3T3-L1:111549250-111556610:Aars;3T3-L1:111549250-111556610:Glg1;3T3-L1:111549250-111556610:Glg1;3T3-L1:111549250-111556610:Rfwd3;3T3-L1:111549250-111556610:Mlkl;3T3-L1:111549250-111556610:Mlkl;3T3-L1:111549250-111556610:Wdr59;3T3-L1:111549250-111556610:Wdr59;3T3-L1:111549250-111556610:Znrf1
chr8	111544640	111556610	3T3-L1:111549250-111556610:Znrf1;3T3-L1:111549250-111556610:Ldhd;3T3-L1:111549250-111556610:Ldhd;3T3-L1:111549250-111556610:Zfp1;3T3-L1:111549250-111556610:Zfp1;3T3-L1:111549250-111556610:Bcar1;3T3-L1:111549250-111556610:Bcar1;3T3-L1:111549250-111556610:Cfdp1;3T3-L1:111549250-111556610:Cfdp1;3T3-L1:111549250-111556610:Tmem170
chr8	111544640	111556610	3T3-L1:111549250-111556610:Tmem170;3T3-L1:111549250-111556610:Tmem231;3T3-L1:111549250-111556610:Tmem231;3T3-L1:111549250-111556610:Gabarapl2;3T3-L1:111549250-111556610:Adat1;3T3-L1:111549250-111556610:Adat1;3T3-L1:111549250-111556610:Kars;3T3-L1:111549250-111556610:Kars;Prostate:111549260-111553240:Glg1;Prostate:111549260-111553240:Rfwd3
chr8	111544640	111556610	Prostate:111549260-111553240:Wdr59;Prostate:111549260-111553240:Znrf1;Prostate:111549260-111553240:Ldhd;Prostate:111549260-111553240:Bcar1;Prostate:111549260-111553240:Cfdp1;Prostate:111549260-111553240:Tmem170;G1E:111549280-111551360:Glg1;G1E:111549280-111551360:Rfwd3;G1E:111549280-111551360:Wdr59;G1E:111549280-111551360:Cfdp1
chr8	111544640	111556610	G1E:111549280-111551360:Tmem170;CD4+CD8+:111549290-111551230:Glg1;CD4+CD8+:111549290-111551230:Rfwd3;CD4+CD8+:111549290-111551230:Wdr59;CD4+CD8+:111549290-111551230:Znrf1;CD4+CD8+:111549290-111551230:Ldhd;CD4+CD8+:111549290-111551230:Zfp1;CD4+CD8+:111549290-111551230:Ctrb1;CD4+CD8+:111549290-111551230:Bcar1;CD4+CD8+:111549290-111551230:Cfdp1
chr8	111544640	111556610	CD4+CD8+:111549290-111551230:Tmem170;CD4+CD8+:111549290-111551230:Gabarapl2;CD4+CD8+:111549290-111551230:Kars;CD4+CD8+:111549290-111551230:Gm6793;MEL:111549960-111551090:Aars;MEL:111549960-111551090:Pdpr;MEL:111549960-111551090:9430091E24Rik;MEL:111549960-111551090:Rfwd3;MEL:111549960-111551090:Mlkl;MEL:111549960-111551090:Wdr59
chr8	111544640	111556610	MEL:111549960-111551090:Znrf1;MEL:111549960-111551090:Zfp1;MEL:111549960-111551090:Bcar1;MEL:111549960-111551090:Cfdp1;MEL:111549960-111551090:Tmem170;MEL:111549960-111551090:Adat1;MEL:111549960-111551090:Kars;Heart:111553330-111556610:Rfwd3;Heart:111553330-111556610:Mlkl;Heart:111553330-111556610:Fa2h
chr8	111544640	111556610	Heart:111553330-111556610:Wdr59;Heart:111553330-111556610:Znrf1;Heart:111553330-111556610:Ldhd;Heart:111553330-111556610:Zfp1;Heart:111553330-111556610:Ctrb1;Heart:111553330-111556610:Bcar1;BAT:111553640-111556180:Glg1;BAT:111553640-111556180:Wdr59;BAT:111553640-111556180:Znrf1;BAT:111553640-111556180:Ldhd
chr8	111544640	111556610	BAT:111553640-111556180:Zfp1;BAT:111553640-111556180:Ctrb1;BAT:111553640-111556180:Cfdp1;BAT:111553640-111556180:Gabarapl2;Prostate:111553780-111555880:Glg1;Prostate:111553780-111555880:Rfwd3;Prostate:111553780-111555880:Wdr59;Prostate:111553780-111555880:Znrf1;Prostate:111553780-111555880:Ldhd;Prostate:111553780-111555880:Bcar1
chr8	111544640	111556610	Prostate:111553780-111555880:Cfdp1;Prostate:111553780-111555880:Tmem170;NPC:111554070-111556030:Wdr59;NPC:111554070-111556030:Znrf1;NPC:111554070-111556030:Zfp1;NPC:111554070-111556030:Bcar1;NPC:111554070-111556030:Cfdp1;NPC:111554070-111556030:Tmem170;NPC:111554070-111556030:Kars;CD4+CD8+:111554210-111555800:Glg1
chr8	111544640	111556610	CD4+CD8+:111554210-111555800:Rfwd3;CD4+CD8+:111554210-111555800:Wdr59;CD4+CD8+:111554210-111555800:Znrf1;CD4+CD8+:111554210-111555800:Ldhd;CD4+CD8+:111554210-111555800:Zfp1;CD4+CD8+:111554210-111555800:Ctrb1;CD4+CD8+:111554210-111555800:Cfdp1;CD4+CD8+:111554210-111555800:Tmem170;CD4+CD8+:111554210-111555800:Kars;CD4+CD8+:111554210-111555800:Gm6793
chr8	111544640	111556610	NIH-3T3:111554430-111555900:Tmem170;ESC_J1:111554880-111555950:Glg1;ESC_J1:111554880-111555950:Ldhd;ESC_J1:111554880-111555950:Gabarapl2;ESC_J1:111554880-111555950:Terf2ip;Hindbrain_E11.5:111555050-111555730:Wdr59;Hindbrain_E11.5:111555050-111555730:Bcar1;Hindbrain_E11.5:111555050-111555730:Cfdp1;Hindbrain_E11.5:111555050-111555730:Tmem170;Lung_neonate:111555170-111555780:Glg1
chr8	111544640	111556610	Lung_neonate:111555170-111555780:Rfwd3;Lung_neonate:111555170-111555780:Mlkl;Lung_neonate:111555170-111555780:Wdr59;Lung_neonate:111555170-111555780:Ldhd;Lung_neonate:111555170-111555780:Bcar1;Lung_neonate:111555170-111555780:Cfdp1;Lung_neonate:111555170-111555780:Tmem170;Lung_neonate:111555170-111555780:Tmem231;Thymus:111555260-111555910:Pdpr;Thymus:111555260-111555910:Glg1
chr8	111544640	111556610	Thymus:111555260-111555910:Rfwd3;Thymus:111555260-111555910:Mlkl;Thymus:111555260-111555910:Wdr59;Thymus:111555260-111555910:Znrf1;Thymus:111555260-111555910:Ldhd;Thymus:111555260-111555910:Zfp1;Thymus:111555260-111555910:Ctrb1;Thymus:111555260-111555910:Cfdp1;Thymus:111555260-111555910:Tmem170;Thymus:111555260-111555910:Kars
chr8	111544640	111556610	Thymus:111555260-111555910:Terf2ip;Stomach_neonate:111555280-111555660:Glg1;Stomach_neonate:111555280-111555660:Rfwd3;Stomach_neonate:111555280-111555660:Fa2h;Stomach_neonate:111555280-111555660:Wdr59;Stomach_neonate:111555280-111555660:Ldhd;Stomach_neonate:111555280-111555660:Ctrb1;Stomach_neonate:111555280-111555660:Bcar1;Stomach_neonate:111555280-111555660:Cfdp1;Stomach_neonate:111555280-111555660:Tmem170
chr8	111544640	111556610	Brain_E14.5:111555380-111555610:Pdpr;Brain_E14.5:111555380-111555610:Rfwd3;Brain_E14.5:111555380-111555610:Wdr59;Brain_E14.5:111555380-111555610:Znrf1;Brain_E14.5:111555380-111555610:Ldhd;Brain_E14.5:111555380-111555610:Zfp1;Brain_E14.5:111555380-111555610:Bcar1;Brain_E14.5:111555380-111555610:Cfdp1;Brain_E14.5:111555380-111555610:Tmem170;Brain_E14.5:111555380-111555610:Kars
chr8	111565270	111570310	CD4+CD8+:111565270-111569120:Cog4;CD4+CD8+:111565270-111569120:Glg1;CD4+CD8+:111565270-111569120:Rfwd3;CD4+CD8+:111565270-111569120:Rfwd3;CD4+CD8+:111565270-111569120:Wdr59;CD4+CD8+:111565270-111569120:Wdr59;CD4+CD8+:111565270-111569120:Znrf1;CD4+CD8+:111565270-111569120:Znrf1;CD4+CD8+:111565270-111569120:Ldhd;CD4+CD8+:111565270-111569120:Ldhd
chr8	111565270	111570310	CD4+CD8+:111565270-111569120:Zfp1;CD4+CD8+:111565270-111569120:Zfp1;CD4+CD8+:111565270-111569120:Ctrb1;CD4+CD8+:111565270-111569120:Ctrb1;CD4+CD8+:111565270-111569120:Cfdp1;CD4+CD8+:111565270-111569120:Cfdp1;CD4+CD8+:111565270-111569120:Tmem170;CD4+CD8+:111565270-111569120:Tmem170;CD4+CD8+:111565270-111569120:Gabarapl2;CD4+CD8+:111565270-111569120:Gabarapl2
chr8	111565270	111570310	CD4+CD8+:111565270-111569120:Kars;CD4+CD8+:111565270-111569120:Kars;CD4+CD8+:111565270-111569120:Gm6793;CD4+CD8+:111565270-111569120:Gm6793;CD4+:111565270-111570310:Glg1;CD4+:111565270-111570310:Glg1;CD4+:111565270-111570310:Glg1;CD4+:111565270-111570310:Rfwd3;CD4+:111565270-111570310:Rfwd3;CD4+:111565270-111570310:Rfwd3
chr8	111565270	111570310	CD4+:111565270-111570310:Wdr59;CD4+:111565270-111570310:Wdr59;CD4+:111565270-111570310:Wdr59;CD4+:111565270-111570310:Znrf1;CD4+:111565270-111570310:Znrf1;CD4+:111565270-111570310:Znrf1;CD4+:111565270-111570310:Ldhd;CD4+:111565270-111570310:Ldhd;CD4+:111565270-111570310:Ldhd;CD4+:111565270-111570310:Cfdp1
chr8	111565270	111570310	CD4+:111565270-111570310:Cfdp1;CD4+:111565270-111570310:Cfdp1;CD4+:111565270-111570310:Tmem170;CD8+:111565270-111567030:Mlkl;CD8+:111565270-111567030:Wdr59;CD8+:111565270-111567030:Ldhd;CD8+:111565270-111567030:Cfdp1;G1E-ER4:111565270-111570310:Rfwd3;G1E-ER4:111565270-111570310:Rfwd3;G1E-ER4:111565270-111570310:Rfwd3
chr8	111565270	111570310	G1E-ER4:111565270-111570310:Wdr59;G1E-ER4:111565270-111570310:Wdr59;G1E-ER4:111565270-111570310:Wdr59;G1E-ER4:111565270-111570310:Znrf1;G1E-ER4:111565270-111570310:Znrf1;G1E-ER4:111565270-111570310:Znrf1;G1E-ER4:111565270-111570310:Ldhd;G1E-ER4:111565270-111570310:Ldhd;G1E-ER4:111565270-111570310:Zfp1;G1E-ER4:111565270-111570310:Zfp1
chr8	111565270	111570310	G1E-ER4:111565270-111570310:Zfp1;G1E-ER4:111565270-111570310:Bcar1;G1E-ER4:111565270-111570310:Bcar1;G1E-ER4:111565270-111570310:Bcar1;G1E-ER4:111565270-111570310:Cfdp1;G1E-ER4:111565270-111570310:Cfdp1;G1E-ER4:111565270-111570310:Cfdp1;G1E-ER4:111565270-111570310:Tmem170;G1E-ER4:111565270-111570310:Tmem170;G1E-ER4:111565270-111570310:Tmem170
chr8	111565270	111570310	G1E-ER4:111565270-111570310:Kars;G1E-ER4:111565270-111570310:Kars;G1E-ER4:111565270-111570310:Kars;G1E:111565270-111569560:Glg1;G1E:111565270-111569560:Glg1;G1E:111565270-111569560:Glg1;G1E:111565270-111569560:Rfwd3;G1E:111565270-111569560:Rfwd3;G1E:111565270-111569560:Rfwd3;G1E:111565270-111569560:Wdr59
chr8	111565270	111570310	G1E:111565270-111569560:Wdr59;G1E:111565270-111569560:Wdr59;G1E:111565270-111569560:Ldhd;G1E:111565270-111569560:Bcar1;G1E:111565270-111569560:Cfdp1;G1E:111565270-111569560:Cfdp1;G1E:111565270-111569560:Cfdp1;G1E:111565270-111569560:Tmem170;G1E:111565270-111569560:Tmem170;G1E:111565270-111569560:Tmem231
chr8	111565270	111570310	G1E:111565270-111569560:Tmem231;G1E:111565270-111569560:Tmem231;G1E:111565270-111569560:Gabarapl2;G1E:111565270-111569560:Gabarapl2;G1E:111565270-111569560:Gabarapl2;Liver_E14.5:111565270-111569070:Wdr59;Liver_E14.5:111565270-111569070:Wdr59;Liver_E14.5:111565270-111569070:Znrf1;Liver_E14.5:111565270-111569070:Znrf1;Liver_E14.5:111565270-111569070:Zfp1
chr8	111565270	111570310	Liver_E14.5:111565270-111569070:Zfp1;Liver_E14.5:111565270-111569070:Ctrb1;Liver_E14.5:111565270-111569070:Ctrb1;Liver_E14.5:111565270-111569070:Bcar1;Liver_E14.5:111565270-111569070:Bcar1;Liver_E14.5:111565270-111569070:Cfdp1;Liver_E14.5:111565270-111569070:Cfdp1;Liver_E14.5:111565270-111569070:Tmem170;Liver_E14.5:111565270-111569070:Tmem170;Liver_E14.5:111565270-111569070:Adat1
chr8	111565270	111570310	Liver_E14.5:111565270-111569070:Adat1;Liver_E14.5:111565270-111569070:Kars;Liver_E14.5:111565270-111569070:Kars;MEL:111565270-111569710:Ddx19a;MEL:111565270-111569710:Ddx19a;MEL:111565270-111569710:Ddx19a;MEL:111565270-111569710:Aars;MEL:111565270-111569710:Aars;MEL:111565270-111569710:Aars;MEL:111565270-111569710:Rfwd3
chr8	111565270	111570310	MEL:111565270-111569710:Rfwd3;MEL:111565270-111569710:Mlkl;MEL:111565270-111569710:Mlkl;MEL:111565270-111569710:Wdr59;MEL:111565270-111569710:Wdr59;MEL:111565270-111569710:Wdr59;MEL:111565270-111569710:Znrf1;MEL:111565270-111569710:Znrf1;MEL:111565270-111569710:Znrf1;MEL:111565270-111569710:Ldhd
chr8	111565270	111570310	MEL:111565270-111569710:Ldhd;MEL:111565270-111569710:Zfp1;MEL:111565270-111569710:Zfp1;MEL:111565270-111569710:Zfp1;MEL:111565270-111569710:Bcar1;MEL:111565270-111569710:Bcar1;MEL:111565270-111569710:Bcar1;MEL:111565270-111569710:Cfdp1;MEL:111565270-111569710:Cfdp1;MEL:111565270-111569710:Cfdp1
chr8	111565270	111570310	MEL:111565270-111569710:Tmem170;MEL:111565270-111569710:Tmem170;MEL:111565270-111569710:Tmem170;MEL:111565270-111569710:Gabarapl2;MEL:111565270-111569710:Adat1;MEL:111565270-111569710:Kars;MEL:111565270-111569710:Kars;MEL:111565270-111569710:Kars;Th2:111565270-111569060:Glg1;Th2:111565270-111569060:Glg1
chr8	111565270	111570310	Th2:111565270-111569060:Mlkl;Th2:111565270-111569060:Mlkl;Th2:111565270-111569060:Wdr59;Th2:111565270-111569060:Wdr59;Th2:111565270-111569060:Ldhd;Th2:111565270-111569060:Ldhd;Th2:111565270-111569060:Cfdp1;Th2:111565270-111569060:Cfdp1;Th2:111565270-111569060:Tmem170;Thymus:111565270-111566920:Rfwd3
chr8	111565270	111570310	Thymus:111565270-111566920:Mlkl;Thymus:111565270-111566920:Fa2h;Thymus:111565270-111566920:Wdr59;Thymus:111565270-111566920:Znrf1;Thymus:111565270-111566920:Ldhd;Thymus:111565270-111566920:Zfp1;Thymus:111565270-111566920:Ctrb1;Thymus:111565270-111566920:Bcar1;Thymus:111565270-111566920:Cfdp1;Thymus:111565270-111566920:Tmem170
chr8	111565270	111570310	Thymus:111565270-111566920:Kars;Thymus:111565270-111566920:Terf2ip;CD4+Treg:111566090-111570310:Glg1;CD4+Treg:111566090-111570310:Glg1;CD4+Treg:111566090-111570310:Glg1;CD4+Treg:111566090-111570310:Wdr59;CD4+Treg:111566090-111570310:Wdr59;CD4+Treg:111566090-111570310:Wdr59;CD4+Treg:111566090-111570310:Znrf1;CD4+Treg:111566090-111570310:Ldhd
chr8	111565270	111570310	CD4+Treg:111566090-111570310:Ldhd;CD4+Treg:111566090-111570310:Ldhd;CD4+Treg:111566090-111570310:Bcar1;CD4+Treg:111566090-111570310:Bcar1;CD4+Treg:111566090-111570310:Cfdp1;CD4+Treg:111566090-111570310:Cfdp1;CD4+Treg:111566090-111570310:Tmem170;CD4+Treg:111566090-111570310:Tmem170;CD4+Treg:111566090-111570310:Tmem170;Heart:111567520-111568570:Rfwd3
chr8	111565270	111570310	Heart:111567520-111568570:Mlkl;Heart:111567520-111568570:Wdr59;Heart:111567520-111568570:Znrf1;Heart:111567520-111568570:Ldhd;Heart:111567520-111568570:Zfp1;Heart:111567520-111568570:Ctrb1;Heart:111567520-111568570:Bcar1;Heart:111567520-111568570:Cfdp1;Heart:111567520-111568570:Tmem170;Heart:111567520-111568570:Kars
chr8	111565270	111570310	Thymus:111567590-111569060:Pdpr;Thymus:111567590-111569060:Glg1;Thymus:111567590-111569060:Rfwd3;Thymus:111567590-111569060:Mlkl;Thymus:111567590-111569060:Fa2h;Thymus:111567590-111569060:Wdr59;Thymus:111567590-111569060:Znrf1;Thymus:111567590-111569060:Ldhd;Thymus:111567590-111569060:Zfp1;Thymus:111567590-111569060:Ctrb1
chr8	111565270	111570310	Thymus:111567590-111569060:Bcar1;Thymus:111567590-111569060:Cfdp1;Thymus:111567590-111569060:Tmem170;Thymus:111567590-111569060:Kars;Thymus:111567590-111569060:Terf2ip;Th2:111569160-111570310:Glg1;Th2:111569160-111570310:Mlkl;Th2:111569160-111570310:Wdr59;Th2:111569160-111570310:Ldhd;Th2:111569160-111570310:Cfdp1
chr8	111565270	111570310	Th2:111569160-111570310:Gabarapl2;CD4+CD8+:111569180-111570310:Cog4;CD4+CD8+:111569180-111570310:Glg1;CD4+CD8+:111569180-111570310:Rfwd3;CD4+CD8+:111569180-111570310:Wdr59;CD4+CD8+:111569180-111570310:Znrf1;CD4+CD8+:111569180-111570310:Ldhd;CD4+CD8+:111569180-111570310:Zfp1;CD4+CD8+:111569180-111570310:Ctrb1;CD4+CD8+:111569180-111570310:Cfdp1
chr8	111565270	111570310	CD4+CD8+:111569180-111570310:Tmem170;CD4+CD8+:111569180-111570310:Gabarapl2;CD4+CD8+:111569180-111570310:Kars;CD4+CD8+:111569180-111570310:Gm6793;Thymus:111569710-111570310:Glg1;Thymus:111569710-111570310:Rfwd3;Thymus:111569710-111570310:Mlkl;Thymus:111569710-111570310:Fa2h;Thymus:111569710-111570310:Wdr59;Thymus:111569710-111570310:Znrf1
chr8	111565270	111570310	Thymus:111569710-111570310:Ldhd;Thymus:111569710-111570310:Zfp1;Thymus:111569710-111570310:Ctrb1;Thymus:111569710-111570310:Bcar1;Thymus:111569710-111570310:Cfdp1;Thymus:111569710-111570310:Tmem170;Thymus:111569710-111570310:Gabarapl2;Thymus:111569710-111570310:Kars;Thymus:111569710-111570310:Terf2ip
chr8	111570820	111576640	CD4+Treg:111570820-111576640:Glg1;CD4+Treg:111570820-111576640:Wdr59;CD4+Treg:111570820-111576640:Wdr59;CD4+Treg:111570820-111576640:Wdr59;CD4+Treg:111570820-111576640:Ldhd;CD4+Treg:111570820-111576640:Ldhd;CD4+Treg:111570820-111576640:Ldhd;CD4+Treg:111570820-111576640:Tmem170;CD4+:111570820-111576640:Glg1;CD4+:111570820-111576640:Glg1
chr8	111570820	111576640	CD4+:111570820-111576640:Glg1;CD4+:111570820-111576640:Rfwd3;CD4+:111570820-111576640:Rfwd3;CD4+:111570820-111576640:Rfwd3;CD4+:111570820-111576640:Wdr59;CD4+:111570820-111576640:Wdr59;CD4+:111570820-111576640:Wdr59;CD4+:111570820-111576640:Znrf1;CD4+:111570820-111576640:Znrf1;CD4+:111570820-111576640:Znrf1
chr8	111570820	111576640	CD4+:111570820-111576640:Ldhd;CD4+:111570820-111576640:Ldhd;CD4+:111570820-111576640:Ldhd;CD4+:111570820-111576640:Cfdp1;CD4+:111570820-111576640:Cfdp1;CD4+:111570820-111576640:Cfdp1;CD8+:111570820-111574860:Glg1;CD8+:111570820-111574860:Mlkl;CD8+:111570820-111574860:Mlkl;CD8+:111570820-111574860:Wdr59
chr8	111570820	111576640	CD8+:111570820-111574860:Wdr59;CD8+:111570820-111574860:Znrf1;CD8+:111570820-111574860:Ldhd;CD8+:111570820-111574860:Ldhd;CD8+:111570820-111574860:Cfdp1;CD8+:111570820-111574860:Terf2ip;Dendritic_cell:111570820-111573040:Glg1;Dendritic_cell:111570820-111573040:Rfwd3;Dendritic_cell:111570820-111573040:Wdr59;Dendritic_cell:111570820-111573040:Ldhd
chr8	111570820	111576640	Dendritic_cell:111570820-111573040:Cfdp1;Dendritic_cell:111570820-111573040:Tmem170;Dendritic_cell:111570820-111573040:Gabarapl2;G1E-ER4:111570820-111576640:Rfwd3;G1E-ER4:111570820-111576640:Rfwd3;G1E-ER4:111570820-111576640:Rfwd3;G1E-ER4:111570820-111576640:Wdr59;G1E-ER4:111570820-111576640:Wdr59;G1E-ER4:111570820-111576640:Wdr59;G1E-ER4:111570820-111576640:Znrf1
chr8	111570820	111576640	G1E-ER4:111570820-111576640:Znrf1;G1E-ER4:111570820-111576640:Znrf1;G1E-ER4:111570820-111576640:Ldhd;G1E-ER4:111570820-111576640:Ldhd;G1E-ER4:111570820-111576640:Ldhd;G1E-ER4:111570820-111576640:Zfp1;G1E-ER4:111570820-111576640:Zfp1;G1E-ER4:111570820-111576640:Zfp1;G1E-ER4:111570820-111576640:Bcar1;G1E-ER4:111570820-111576640:Bcar1
chr8	111570820	111576640	G1E-ER4:111570820-111576640:Bcar1;G1E-ER4:111570820-111576640:Cfdp1;G1E-ER4:111570820-111576640:Cfdp1;G1E-ER4:111570820-111576640:Cfdp1;G1E-ER4:111570820-111576640:Tmem170;G1E-ER4:111570820-111576640:Tmem170;G1E-ER4:111570820-111576640:Tmem170;G1E-ER4:111570820-111576640:Tmem231;G1E-ER4:111570820-111576640:Kars;G1E-ER4:111570820-111576640:Kars
chr8	111570820	111576640	G1E-ER4:111570820-111576640:Kars;G1E:111570820-111575260:Glg1;G1E:111570820-111575260:Glg1;G1E:111570820-111575260:Rfwd3;G1E:111570820-111575260:Rfwd3;G1E:111570820-111575260:Wdr59;G1E:111570820-111575260:Wdr59;G1E:111570820-111575260:Cfdp1;G1E:111570820-111575260:Cfdp1;G1E:111570820-111575260:Tmem170
chr8	111570820	111576640	G1E:111570820-111575260:Tmem170;G1E:111570820-111575260:Tmem231;G1E:111570820-111575260:Tmem231;G1E:111570820-111575260:Gabarapl2;G1E:111570820-111575260:Gabarapl2;Large_intestine_epithelial:111570820-111574300:Mlkl;Large_intestine_epithelial:111570820-111574300:Mlkl;Large_intestine_epithelial:111570820-111574300:Fa2h;Large_intestine_epithelial:111570820-111574300:Wdr59;Large_intestine_epithelial:111570820-111574300:Wdr59
chr8	111570820	111576640	Large_intestine_epithelial:111570820-111574300:Znrf1;Large_intestine_epithelial:111570820-111574300:Znrf1;Large_intestine_epithelial:111570820-111574300:Ldhd;Large_intestine_epithelial:111570820-111574300:Ldhd;Large_intestine_epithelial:111570820-111574300:Zfp1;Large_intestine_epithelial:111570820-111574300:Ctrb1;Large_intestine_epithelial:111570820-111574300:Ctrb1;Large_intestine_epithelial:111570820-111574300:Bcar1;Large_intestine_epithelial:111570820-111574300:Bcar1;Large_intestine_epithelial:111570820-111574300:Cfdp1
chr8	111570820	111576640	Large_intestine_epithelial:111570820-111574300:Cfdp1;Large_intestine_epithelial:111570820-111574300:Tmem170;Large_intestine_epithelial:111570820-111574300:Tmem170;Large_intestine_epithelial:111570820-111574300:Kars;Large_intestine_epithelial:111570820-111574300:Kars;Prostate:111570820-111575270:Glg1;Prostate:111570820-111575270:Glg1;Prostate:111570820-111575270:Rfwd3;Prostate:111570820-111575270:Rfwd3;Prostate:111570820-111575270:Wdr59
chr8	111570820	111576640	Prostate:111570820-111575270:Wdr59;Prostate:111570820-111575270:Znrf1;Prostate:111570820-111575270:Znrf1;Prostate:111570820-111575270:Ldhd;Prostate:111570820-111575270:Ldhd;Prostate:111570820-111575270:Bcar1;Prostate:111570820-111575270:Bcar1;Prostate:111570820-111575270:Cfdp1;Prostate:111570820-111575270:Cfdp1;Prostate:111570820-111575270:Tmem170
chr8	111570820	111576640	Prostate:111570820-111575270:Tmem170;Prostate:111570820-111575270:Tmem231;Prostate:111570820-111575270:Tmem231;NPC:111571280-111572800:Wdr59;NPC:111571280-111572800:Znrf1;NPC:111571280-111572800:Ldhd;NPC:111571280-111572800:Zfp1;NPC:111571280-111572800:Bcar1;NPC:111571280-111572800:Cfdp1;NPC:111571280-111572800:Tmem170
chr8	111570820	111576640	NPC:111571280-111572800:Tmem231;NPC:111571280-111572800:Kars;MEL:111571580-111574970:Ddx19a;MEL:111571580-111574970:Ddx19a;MEL:111571580-111574970:Aars;MEL:111571580-111574970:Aars;MEL:111571580-111574970:Pdpr;MEL:111571580-111574970:Rfwd3;MEL:111571580-111574970:Rfwd3;MEL:111571580-111574970:Mlkl
chr8	111570820	111576640	MEL:111571580-111574970:Wdr59;MEL:111571580-111574970:Wdr59;MEL:111571580-111574970:Znrf1;MEL:111571580-111574970:Znrf1;MEL:111571580-111574970:Ldhd;MEL:111571580-111574970:Zfp1;MEL:111571580-111574970:Zfp1;MEL:111571580-111574970:Bcar1;MEL:111571580-111574970:Bcar1;MEL:111571580-111574970:Cfdp1
chr8	111570820	111576640	MEL:111571580-111574970:Cfdp1;MEL:111571580-111574970:Tmem170;MEL:111571580-111574970:Tmem170;MEL:111571580-111574970:Gabarapl2;MEL:111571580-111574970:Kars;MEL:111571580-111574970:Kars;Th2:111571620-111574760:Glg1;Th2:111571620-111574760:Glg1;Th2:111571620-111574760:Rfwd3;Th2:111571620-111574760:Mlkl
chr8	111570820	111576640	Th2:111571620-111574760:Mlkl;Th2:111571620-111574760:Wdr59;Th2:111571620-111574760:Wdr59;Th2:111571620-111574760:Ldhd;Th2:111571620-111574760:Ldhd;Th2:111571620-111574760:Cfdp1;Th2:111571620-111574760:Cfdp1;Th2:111571620-111574760:Gabarapl2;Th2:111571620-111574760:Gabarapl2;ESC_J1:111571720-111574880:Glg1
chr8	111570820	111576640	ESC_J1:111571720-111574880:Glg1;ESC_J1:111571720-111574880:Ldhd;ESC_J1:111571720-111574880:Ldhd;ESC_J1:111571720-111574880:Bcar1;ESC_J1:111571720-111574880:Bcar1;ESC_J1:111571720-111574880:Cfdp1;ESC_J1:111571720-111574880:Gabarapl2;ESC_J1:111571720-111574880:Gabarapl2;ESC_J1:111571720-111574880:Kars;ESC_J1:111571720-111574880:Terf2ip
chr8	111570820	111576640	ESC_J1:111571720-111574880:Terf2ip;Spermatid:111571730-111576640:Rfwd3;Spermatid:111571730-111576640:Rfwd3;Spermatid:111571730-111576640:Rfwd3;Spermatid:111571730-111576640:Mlkl;Spermatid:111571730-111576640:Mlkl;Spermatid:111571730-111576640:Fa2h;Spermatid:111571730-111576640:Fa2h;Spermatid:111571730-111576640:Fa2h;Spermatid:111571730-111576640:Wdr59
chr8	111570820	111576640	Spermatid:111571730-111576640:Znrf1;Spermatid:111571730-111576640:Znrf1;Spermatid:111571730-111576640:Znrf1;Spermatid:111571730-111576640:Ldhd;Spermatid:111571730-111576640:Ldhd;Spermatid:111571730-111576640:Zfp1;Spermatid:111571730-111576640:Zfp1;Spermatid:111571730-111576640:Bcar1;Spermatid:111571730-111576640:Bcar1;Spermatid:111571730-111576640:Cfdp1
chr8	111570820	111576640	Spermatid:111571730-111576640:Tmem170;Spermatid:111571730-111576640:Tmem170;Spermatid:111571730-111576640:Tmem231;Spermatid:111571730-111576640:Tmem231;Spermatid:111571730-111576640:Tmem231;Spermatid:111571730-111576640:Gabarapl2;Spermatid:111571730-111576640:Gabarapl2;ZHBTc4:111573050-111574010:Glg1;ZHBTc4:111573050-111574010:Fa2h;ZHBTc4:111573050-111574010:Znrf1
chr8	111570820	111576640	ZHBTc4:111573050-111574010:Zfp1;ZHBTc4:111573050-111574010:Bcar1;ZHBTc4:111573050-111574010:Cfdp1;ZHBTc4:111573050-111574010:Tmem170;ZHBTc4:111573050-111574010:Gabarapl2;Liver_E14.5:111573600-111575070:Rfwd3;Liver_E14.5:111573600-111575070:Wdr59;Liver_E14.5:111573600-111575070:Znrf1;Liver_E14.5:111573600-111575070:Zfp1;Liver_E14.5:111573600-111575070:Ctrb1
chr8	111570820	111576640	Liver_E14.5:111573600-111575070:Bcar1;Liver_E14.5:111573600-111575070:Cfdp1;Liver_E14.5:111573600-111575070:Kars;CD4+CD8+:111573610-111575290:Cog4;CD4+CD8+:111573610-111575290:Glg1;CD4+CD8+:111573610-111575290:Rfwd3;CD4+CD8+:111573610-111575290:Wdr59;CD4+CD8+:111573610-111575290:Znrf1;CD4+CD8+:111573610-111575290:Ldhd;CD4+CD8+:111573610-111575290:Zfp1
chr8	111570820	111576640	CD4+CD8+:111573610-111575290:Ctrb1;CD4+CD8+:111573610-111575290:Bcar1;CD4+CD8+:111573610-111575290:Cfdp1;CD4+CD8+:111573610-111575290:Tmem170;CD4+CD8+:111573610-111575290:Gabarapl2;CD4+CD8+:111573610-111575290:Kars;Testis:111573640-111574350:Fa2h;Testis:111573640-111574350:Wdr59;Testis:111573640-111574350:Znrf1;Testis:111573640-111574350:Zfp1
chr8	111570820	111576640	Testis:111573640-111574350:Ctrb1;Testis:111573640-111574350:Cfdp1;Testis:111573640-111574350:Tmem170;Testis:111573640-111574350:Tmem231;Testis:111573640-111574350:Kars;CD4+CD8+:111575400-111576640:Cog4;CD4+CD8+:111575400-111576640:Glg1;CD4+CD8+:111575400-111576640:Wdr59;CD4+CD8+:111575400-111576640:Znrf1;CD4+CD8+:111575400-111576640:Ldhd
chr8	111570820	111576640	CD4+CD8+:111575400-111576640:Zfp1;CD4+CD8+:111575400-111576640:Ctrb1;CD4+CD8+:111575400-111576640:Cfdp1;CD4+CD8+:111575400-111576640:Tmem170;CD4+CD8+:111575400-111576640:Gabarapl2;CD4+CD8+:111575400-111576640:Kars;CD4+CD8+:111575400-111576640:Gm6793;Th2:111575420-111575990:Glg1;Th2:111575420-111575990:Rfwd3;Th2:111575420-111575990:Mlkl
chr8	111570820	111576640	Th2:111575420-111575990:Wdr59;Th2:111575420-111575990:Ldhd;Th2:111575420-111575990:Cfdp1;Th2:111575420-111575990:Gabarapl2;Thymus:111575710-111576640:Glg1;Thymus:111575710-111576640:Rfwd3;Thymus:111575710-111576640:Mlkl;Thymus:111575710-111576640:Wdr59;Thymus:111575710-111576640:Znrf1;Thymus:111575710-111576640:Ldhd
chr8	111570820	111576640	Thymus:111575710-111576640:Zfp1;Thymus:111575710-111576640:Ctrb1;Thymus:111575710-111576640:Bcar1;Thymus:111575710-111576640:Cfdp1;Thymus:111575710-111576640:Tmem170;Thymus:111575710-111576640:Tmem231;Thymus:111575710-111576640:Kars;Thymus:111575710-111576640:Terf2ip
chr8	111577090	111601530	CD4+CD8+:111577090-111581310:Cog4;CD4+CD8+:111577090-111581310:Glg1;CD4+CD8+:111577090-111581310:Wdr59;CD4+CD8+:111577090-111581310:Znrf1;CD4+CD8+:111577090-111581310:Ldhd;CD4+CD8+:111577090-111581310:Zfp1;CD4+CD8+:111577090-111581310:Ctrb1;CD4+CD8+:111577090-111581310:Bcar1;CD4+CD8+:111577090-111581310:Cfdp1;CD4+CD8+:111577090-111581310:Tmem170
chr8	111577090	111601530	CD4+CD8+:111577090-111581310:Gabarapl2;CD4+CD8+:111577090-111581310:Kars;CD4+CD8+:111577090-111581310:Gm6793;CD4+:111577090-111586170:Glg1;CD4+:111577090-111586170:Glg1;CD4+:111577090-111586170:Rfwd3;CD4+:111577090-111586170:Rfwd3;CD4+:111577090-111586170:Wdr59;CD4+:111577090-111586170:Wdr59;CD4+:111577090-111586170:Znrf1
chr8	111577090	111601530	CD4+:111577090-111586170:Znrf1;CD4+:111577090-111586170:Ldhd;CD4+:111577090-111586170:Ldhd;CD4+:111577090-111586170:Cfdp1;Th2:111577090-111580880:Glg1;Th2:111577090-111580880:Rfwd3;Th2:111577090-111580880:Mlkl;Th2:111577090-111580880:Wdr59;Th2:111577090-111580880:Ldhd;Th2:111577090-111580880:Cfdp1
chr8	111577090	111601530	Th2:111577090-111580880:Gabarapl2;Thymus:111577090-111578680:Glg1;Thymus:111577090-111578680:Rfwd3;Thymus:111577090-111578680:Mlkl;Thymus:111577090-111578680:Wdr59;Thymus:111577090-111578680:Znrf1;Thymus:111577090-111578680:Ldhd;Thymus:111577090-111578680:Zfp1;Thymus:111577090-111578680:Ctrb1;Thymus:111577090-111578680:Bcar1
chr8	111577090	111601530	Thymus:111577090-111578680:Cfdp1;Thymus:111577090-111578680:Tmem170;Thymus:111577090-111578680:Tmem231;Thymus:111577090-111578680:Terf2ip;Cerebellum:111577440-111581090:Glg1;Cerebellum:111577440-111581090:Fa2h;Cerebellum:111577440-111581090:Wdr59;Cerebellum:111577440-111581090:Znrf1;Cerebellum:111577440-111581090:Ldhd;Cerebellum:111577440-111581090:Zfp1
chr8	111577090	111601530	Cerebellum:111577440-111581090:Bcar1;Cerebellum:111577440-111581090:Cfdp1;Cerebellum:111577440-111581090:Tmem170;Cerebellum:111577440-111581090:Chst5;Cerebellum:111577440-111581090:Tmem231;Cerebellum:111577440-111581090:Gabarapl2;Cerebellum:111577440-111581090:Kars;Cerebellum_neonate:111578030-111580090:Glg1;Cerebellum_neonate:111578030-111580090:Fa2h;Cerebellum_neonate:111578030-111580090:Wdr59
chr8	111577090	111601530	Cerebellum_neonate:111578030-111580090:Ldhd;Cerebellum_neonate:111578030-111580090:Bcar1;Cerebellum_neonate:111578030-111580090:Cfdp1;Cerebellum_neonate:111578030-111580090:Tmem170;Cerebellum_neonate:111578030-111580090:Tmem231;Thymus:111581720-111585640:Glg1;Thymus:111581720-111585640:Rfwd3;Thymus:111581720-111585640:Mlkl;Thymus:111581720-111585640:Wdr59;Thymus:111581720-111585640:Znrf1
chr8	111577090	111601530	Thymus:111581720-111585640:Ldhd;Thymus:111581720-111585640:Zfp1;Thymus:111581720-111585640:Cfdp1;Thymus:111581720-111585640:Kars;3T3-L1:111581800-111587920:Cog4;3T3-L1:111581800-111587920:Sf3b3;3T3-L1:111581800-111587920:St3gal2;3T3-L1:111581800-111587920:Ddx19a;3T3-L1:111581800-111587920:Aars;3T3-L1:111581800-111587920:Glg1
chr8	111577090	111601530	3T3-L1:111581800-111587920:Mlkl;3T3-L1:111581800-111587920:Wdr59;3T3-L1:111581800-111587920:Znrf1;3T3-L1:111581800-111587920:Ldhd;3T3-L1:111581800-111587920:Zfp1;3T3-L1:111581800-111587920:Bcar1;3T3-L1:111581800-111587920:Cfdp1;3T3-L1:111581800-111587920:Tmem170;3T3-L1:111581800-111587920:Tmem231;3T3-L1:111581800-111587920:Kars
chr8	111577090	111601530	CD4+CD8+:111582060-111585620:Glg1;CD4+CD8+:111582060-111585620:Wdr59;CD4+CD8+:111582060-111585620:Znrf1;CD4+CD8+:111582060-111585620:Ldhd;CD4+CD8+:111582060-111585620:Zfp1;CD4+CD8+:111582060-111585620:Ctrb1;CD4+CD8+:111582060-111585620:Cfdp1;CD4+CD8+:111582060-111585620:Tmem170;CD4+CD8+:111582060-111585620:Kars;CD8+:111582170-111583680:Wdr59
chr8	111577090	111601530	Spleen:111582540-111583780:Znrf1;Spleen:111582540-111583780:Zfp1;Spleen:111582540-111583780:Cfdp1;CD4+:111586250-111601480:Glg1;CD4+:111586250-111601480:Rfwd3;CD4+:111586250-111601480:Rfwd3;CD4+:111586250-111601480:Wdr59;CD4+:111586250-111601480:Wdr59;CD4+:111586250-111601480:Znrf1;CD4+:111586250-111601480:Znrf1
chr8	111577090	111601530	CD4+:111586250-111601480:Ldhd;CD4+:111586250-111601480:Ldhd;CD4+:111586250-111601480:Zfp1;CD4+:111586250-111601480:Cfdp1;CD4+:111586250-111601480:Tmem170;Prostate:111586310-111601530:Glg1;Prostate:111586310-111601530:Rfwd3;Prostate:111586310-111601530:Wdr59;Prostate:111586310-111601530:Wdr59;Prostate:111586310-111601530:Znrf1
chr8	111577090	111601530	Prostate:111586310-111601530:Znrf1;Prostate:111586310-111601530:Ldhd;Prostate:111586310-111601530:Ldhd;Prostate:111586310-111601530:Bcar1;Prostate:111586310-111601530:Cfdp1;Prostate:111586310-111601530:Cfdp1;Prostate:111586310-111601530:Tmem170;Prostate:111586310-111601530:Tmem231;Prostate:111586310-111601530:Tmem231;CD4+CD8+:111586390-111588190:Glg1
chr8	111577090	111601530	CD4+CD8+:111586390-111588190:Rfwd3;CD4+CD8+:111586390-111588190:Mlkl;CD4+CD8+:111586390-111588190:Wdr59;CD4+CD8+:111586390-111588190:Znrf1;CD4+CD8+:111586390-111588190:Ldhd;CD4+CD8+:111586390-111588190:Zfp1;CD4+CD8+:111586390-111588190:Ctrb1;CD4+CD8+:111586390-111588190:Cfdp1;CD4+CD8+:111586390-111588190:Tmem170;CD4+CD8+:111586390-111588190:Gabarapl2
chr8	111577090	111601530	CD4+CD8+:111586390-111588190:Kars;Th2:111586390-111587500:Glg1;Th2:111586390-111587500:Rfwd3;Th2:111586390-111587500:Mlkl;Th2:111586390-111587500:Wdr59;Th2:111586390-111587500:Ldhd;Th2:111586390-111587500:Cfdp1;Th2:111586390-111587500:Tmem170;Th2:111586390-111587500:Gabarapl2;G1E:111586420-111588950:Glg1
chr8	111577090	111601530	G1E:111586420-111588950:Rfwd3;G1E:111586420-111588950:Wdr59;G1E:111586420-111588950:Cfdp1;G1E:111586420-111588950:Tmem170;G1E:111586420-111588950:Tmem231;G1E:111586420-111588950:Gabarapl2;G1E:111586420-111588950:Adat1;MEL:111586770-111589310:Ddx19a;MEL:111586770-111589310:Aars;MEL:111586770-111589310:Rfwd3
chr8	111577090	111601530	MEL:111586770-111589310:Wdr59;MEL:111586770-111589310:Znrf1;MEL:111586770-111589310:Ldhd;MEL:111586770-111589310:Zfp1;MEL:111586770-111589310:Bcar1;MEL:111586770-111589310:Cfdp1;MEL:111586770-111589310:Tmem170;MEL:111586770-111589310:Tmem231;MEL:111586770-111589310:Kars;PDC:111586870-111599320:Rfwd3
chr8	111577090	111601530	PDC:111586870-111599320:Wdr59;PDC:111586870-111599320:Zfp1;PDC:111586870-111599320:Cfdp1;PDC:111586870-111599320:Tmem231;3T3-L1:111588080-111600900:Cog4;3T3-L1:111588080-111600900:Cog4;3T3-L1:111588080-111600900:St3gal2;3T3-L1:111588080-111600900:St3gal2;3T3-L1:111588080-111600900:Ddx19a;3T3-L1:111588080-111600900:Aars
chr8	111577090	111601530	3T3-L1:111588080-111600900:Aars;3T3-L1:111588080-111600900:Glg1;3T3-L1:111588080-111600900:Glg1;3T3-L1:111588080-111600900:Mlkl;3T3-L1:111588080-111600900:Wdr59;3T3-L1:111588080-111600900:Wdr59;3T3-L1:111588080-111600900:Znrf1;3T3-L1:111588080-111600900:Znrf1;3T3-L1:111588080-111600900:Ldhd;3T3-L1:111588080-111600900:Ldhd
chr8	111577090	111601530	3T3-L1:111588080-111600900:Zfp1;3T3-L1:111588080-111600900:Zfp1;3T3-L1:111588080-111600900:Bcar1;3T3-L1:111588080-111600900:Bcar1;3T3-L1:111588080-111600900:Cfdp1;3T3-L1:111588080-111600900:Cfdp1;3T3-L1:111588080-111600900:Tmem170;3T3-L1:111588080-111600900:Tmem170;3T3-L1:111588080-111600900:Tmem231;3T3-L1:111588080-111600900:Tmem231
chr8	111577090	111601530	3T3-L1:111588080-111600900:Gabarapl2;3T3-L1:111588080-111600900:Adat1;3T3-L1:111588080-111600900:Kars;3T3-L1:111588080-111600900:Kars;3T3-L1:111588080-111600900:AC118193.1;CD4+CD8+:111588250-111601420:Glg1;CD4+CD8+:111588250-111601420:Wdr59;CD4+CD8+:111588250-111601420:Znrf1;CD4+CD8+:111588250-111601420:Ldhd;CD4+CD8+:111588250-111601420:Zfp1
chr8	111577090	111601530	CD4+CD8+:111588250-111601420:Ctrb1;CD4+CD8+:111588250-111601420:Cfdp1;CD4+CD8+:111588250-111601420:Tmem170;CD4+CD8+:111588250-111601420:Gabarapl2;Cerebellum:111599340-111600880:Glg1;Cerebellum:111599340-111600880:Wdr59;Cerebellum:111599340-111600880:Znrf1;Cerebellum:111599340-111600880:Ldhd;Cerebellum:111599340-111600880:Zfp1;Cerebellum:111599340-111600880:Ctrb1
chr8	111577090	111601530	Cerebellum:111599340-111600880:Bcar1;Cerebellum:111599340-111600880:Cfdp1;Cerebellum:111599340-111600880:Tmem170;Cerebellum:111599340-111600880:Chst5;Cerebellum:111599340-111600880:Tmem231;Cerebellum:111599340-111600880:Gabarapl2;Cerebellum:111599340-111600880:Kars;Th2:111599350-111600560:Wdr59;Th2:111599350-111600560:Ldhd;Th2:111599350-111600560:Gabarapl2
chr8	111577090	111601530	Stomach_neonate:111599620-111600450:Rfwd3;Stomach_neonate:111599620-111600450:Wdr59;Stomach_neonate:111599620-111600450:Znrf1;Stomach_neonate:111599620-111600450:Ldhd;Stomach_neonate:111599620-111600450:Zfp1;Stomach_neonate:111599620-111600450:Ctrb1;Stomach_neonate:111599620-111600450:Cfdp1;Stomach_neonate:111599620-111600450:Tmem231;Stomach_neonate:111599620-111600450:Gabarapl2
chr8	111601890	111602540	Cerebellum:111601890-111602540:Wdr59;Cerebellum:111601890-111602540:Znrf1;Cerebellum:111601890-111602540:Ldhd;Cerebellum:111601890-111602540:Zfp1;Cerebellum:111601890-111602540:Ctrb1;Cerebellum:111601890-111602540:Bcar1;Cerebellum:111601890-111602540:Cfdp1;Cerebellum:111601890-111602540:Tmem170;Cerebellum:111601890-111602540:Tmem231;Cerebellum:111601890-111602540:Gabarapl2
chr8	111601890	111602540	Cerebellum:111601890-111602540:Kars
chr8	111611260	111615880	ESC_J1:111611260-111615880:Glg1;ESC_J1:111611260-111615880:Glg1;ESC_J1:111611260-111615880:Ldhd;ESC_J1:111611260-111615880:Ldhd;ESC_J1:111611260-111615880:Cfdp1;ESC_J1:111611260-111615880:Gabarapl2;ESC_J1:111611260-111615880:Gabarapl2;ESC_J1:111611260-111615880:Kars;ESC_J1:111611260-111615880:Kars;ESC_J1:111611260-111615880:Terf2ip
chr8	111611260	111615880	ESC_J1:111611260-111615880:Terf2ip;V6.5:111611710-111614050:Wdr59;V6.5:111611710-111614050:Znrf1;V6.5:111611710-111614050:Ldhd;V6.5:111611710-111614050:Bcar1;V6.5:111611710-111614050:Cfdp1;V6.5:111611710-111614050:Tmem170;IPSC:111611770-111614270:Ddx19b;IPSC:111611770-111614270:Glg1;IPSC:111611770-111614270:Wdr59
chr8	111611260	111615880	IPSC:111611770-111614270:Znrf1;IPSC:111611770-111614270:Ldhd;IPSC:111611770-111614270:Bcar1;IPSC:111611770-111614270:Cfdp1;IPSC:111611770-111614270:Tmem170;IPSC:111611770-111614270:Gabarapl2;Large_intestine_epithelial:111611900-111614700:Glg1;Large_intestine_epithelial:111611900-111614700:Mlkl;Large_intestine_epithelial:111611900-111614700:Mlkl;Large_intestine_epithelial:111611900-111614700:Wdr59
chr8	111611260	111615880	Large_intestine_epithelial:111611900-111614700:Wdr59;Large_intestine_epithelial:111611900-111614700:Znrf1;Large_intestine_epithelial:111611900-111614700:Znrf1;Large_intestine_epithelial:111611900-111614700:Ldhd;Large_intestine_epithelial:111611900-111614700:Ldhd;Large_intestine_epithelial:111611900-111614700:Zfp1;Large_intestine_epithelial:111611900-111614700:Zfp1;Large_intestine_epithelial:111611900-111614700:Ctrb1;Large_intestine_epithelial:111611900-111614700:Ctrb1;Large_intestine_epithelial:111611900-111614700:Bcar1
chr8	111611260	111615880	Large_intestine_epithelial:111611900-111614700:Bcar1;Large_intestine_epithelial:111611900-111614700:Cfdp1;Large_intestine_epithelial:111611900-111614700:Cfdp1;Large_intestine_epithelial:111611900-111614700:Tmem170;Large_intestine_epithelial:111611900-111614700:Tmem170;Large_intestine_epithelial:111611900-111614700:Tmem231;Large_intestine_epithelial:111611900-111614700:Gabarapl2;Large_intestine_epithelial:111611900-111614700:Kars;Large_intestine_epithelial:111611900-111614700:Kars;ESC_KH2:111612110-111615380:Ddx19b
chr8	111611260	111615880	ESC_KH2:111612110-111615380:Mlkl;ESC_KH2:111612110-111615380:Wdr59;ESC_KH2:111612110-111615380:Wdr59;ESC_KH2:111612110-111615380:Znrf1;ESC_KH2:111612110-111615380:Znrf1;ESC_KH2:111612110-111615380:Ldhd;ESC_KH2:111612110-111615380:Ldhd;ESC_KH2:111612110-111615380:Bcar1;ESC_KH2:111612110-111615380:Bcar1;ESC_KH2:111612110-111615380:Cfdp1
chr8	111611260	111615880	ESC_KH2:111612110-111615380:Cfdp1;ESC_KH2:111612110-111615380:Tmem170;ESC_KH2:111612110-111615380:Tmem170;ESC_KH2:111612110-111615380:Kars;ESC_KH2:111612110-111615380:Kars;Prostate:111612180-111615880:Glg1;Prostate:111612180-111615880:Glg1;Prostate:111612180-111615880:Wdr59;Prostate:111612180-111615880:Wdr59;Prostate:111612180-111615880:Znrf1
