## Supplementary material for "Early-Life Environmental Exposures Reprogram Epigenomic Aging to Alter Gene Expression Trajectories": SuppTable4 (part 269 of 289)

### Sheet: SuppTable4 (continued)
Supplemental Table 4: Define the merged Enhancer Anchors
chr8	111611260	111615880	Prostate:111612180-111615880:Znrf1;Prostate:111612180-111615880:Ldhd;Prostate:111612180-111615880:Ldhd;Prostate:111612180-111615880:Ctrb1;Prostate:111612180-111615880:Bcar1;Prostate:111612180-111615880:Bcar1;Prostate:111612180-111615880:Cfdp1;Prostate:111612180-111615880:Cfdp1;Prostate:111612180-111615880:Tmem170;Prostate:111612180-111615880:Tmem170
chr8	111611260	111615880	Prostate:111612180-111615880:Tmem231;Prostate:111612180-111615880:Tmem231;Prostate:111612180-111615880:Gabarapl2;Stomach_neonate:111612420-111613410:Glg1;Stomach_neonate:111612420-111613410:Rfwd3;Stomach_neonate:111612420-111613410:Fa2h;Stomach_neonate:111612420-111613410:Wdr59;Stomach_neonate:111612420-111613410:Ldhd;Stomach_neonate:111612420-111613410:Zfp1;Stomach_neonate:111612420-111613410:Ctrb1
chr8	111611260	111615880	Stomach_neonate:111612420-111613410:Bcar1;Stomach_neonate:111612420-111613410:Cfdp1;Stomach_neonate:111612420-111613410:Tmem170;Stomach_neonate:111612420-111613410:Tmem231;Stomach_neonate:111612420-111613410:Gabarapl2;EpiLC:111612920-111613800:Glg1;EpiLC:111612920-111613800:Rfwd3;EpiLC:111612920-111613800:Znrf1;EpiLC:111612920-111613800:Ldhd;EpiLC:111612920-111613800:Zfp1
chr8	111611260	111615880	EpiLC:111612920-111613800:Ctrb1;EpiLC:111612920-111613800:Bcar1;EpiLC:111612920-111613800:Cfdp1;ZHBTc4:111613040-111613690:Glg1;ZHBTc4:111613040-111613690:Wdr59;ZHBTc4:111613040-111613690:Znrf1;ZHBTc4:111613040-111613690:Ldhd;ZHBTc4:111613040-111613690:Zfp1;ZHBTc4:111613040-111613690:Bcar1;ZHBTc4:111613040-111613690:Cfdp1
chr8	111611260	111615880	ZHBTc4:111613040-111613690:Tmem170;ZHBTc4:111613040-111613690:Gabarapl2;Lung_neonate:111613050-111613810:Glg1;Lung_neonate:111613050-111613810:Rfwd3;Lung_neonate:111613050-111613810:Mlkl;Lung_neonate:111613050-111613810:Wdr59;Lung_neonate:111613050-111613810:Ldhd;Lung_neonate:111613050-111613810:Bcar1;Lung_neonate:111613050-111613810:Cfdp1;Lung_neonate:111613050-111613810:Tmem170
chr8	111611260	111615880	Lung_neonate:111613050-111613810:Tmem231;Heart:111613110-111613630:Mlkl;Heart:111613110-111613630:Wdr59;Heart:111613110-111613630:Znrf1;Heart:111613110-111613630:Ldhd;Heart:111613110-111613630:Zfp1;Heart:111613110-111613630:Ctrb1;Heart:111613110-111613630:Bcar1;Heart:111613110-111613630:Cfdp1;Heart:111613110-111613630:Tmem170
chr8	111611260	111615880	CD4+CD8+:111614300-111615150:Glg1;CD4+CD8+:111614300-111615150:Mlkl;CD4+CD8+:111614300-111615150:Fa2h;CD4+CD8+:111614300-111615150:Wdr59;CD4+CD8+:111614300-111615150:Znrf1;CD4+CD8+:111614300-111615150:Ldhd;CD4+CD8+:111614300-111615150:Zfp1;CD4+CD8+:111614300-111615150:Ctrb1;CD4+CD8+:111614300-111615150:Cfdp1;CD4+CD8+:111614300-111615150:Tmem170
chr8	111611260	111615880	Pre-pro-B:111614540-111615260:Mlkl;Pre-pro-B:111614540-111615260:Wdr59;Pre-pro-B:111614540-111615260:Znrf1;Pre-pro-B:111614540-111615260:Ldhd;Pre-pro-B:111614540-111615260:Cfdp1;Pre-pro-B:111614540-111615260:Gabarapl2;Stomach_neonate:111615030-111615880:Glg1;Stomach_neonate:111615030-111615880:Rfwd3;Stomach_neonate:111615030-111615880:Fa2h;Stomach_neonate:111615030-111615880:Wdr59
chr8	111611260	111615880	Stomach_neonate:111615030-111615880:Ldhd;Stomach_neonate:111615030-111615880:Zfp1;Stomach_neonate:111615030-111615880:Ctrb1;Stomach_neonate:111615030-111615880:Bcar1;Stomach_neonate:111615030-111615880:Cfdp1;Stomach_neonate:111615030-111615880:Tmem170;Stomach_neonate:111615030-111615880:Tmem231;Stomach_neonate:111615030-111615880:Gabarapl2
chr8	111616510	111619200	Dendritic_cell:111616510-111619200:Glg1;Dendritic_cell:111616510-111619200:Rfwd3;Dendritic_cell:111616510-111619200:Wdr59;Dendritic_cell:111616510-111619200:Ldhd;Dendritic_cell:111616510-111619200:Cfdp1;Dendritic_cell:111616510-111619200:Tmem170;Dendritic_cell:111616510-111619200:Gabarapl2;Dendritic_cell:111616510-111619200:Adat1;Dendritic_cell:111616510-111619200:Gm6793;BAT:111616620-111619200:Glg1
chr8	111616510	111619200	BAT:111616620-111619200:Wdr59;BAT:111616620-111619200:Znrf1;BAT:111616620-111619200:Ldhd;BAT:111616620-111619200:Zfp1;BAT:111616620-111619200:Ctrb1;BAT:111616620-111619200:Bcar1;BAT:111616620-111619200:Cfdp1;BAT:111616620-111619200:U6;BAT:111616620-111619200:Gabarapl2;Heart:111617400-111619200:Mlkl
chr8	111616510	111619200	Heart:111617400-111619200:Wdr59;Heart:111617400-111619200:Znrf1;Heart:111617400-111619200:Ldhd;Heart:111617400-111619200:Zfp1;Heart:111617400-111619200:Ctrb1;Heart:111617400-111619200:Bcar1;Heart:111617400-111619200:Cfdp1;Heart:111617400-111619200:Tmem170;Lung_neonate:111617480-111618570:Glg1;Lung_neonate:111617480-111618570:Rfwd3
chr8	111616510	111619200	Lung_neonate:111617480-111618570:Mlkl;Lung_neonate:111617480-111618570:Wdr59;Lung_neonate:111617480-111618570:Ldhd;Lung_neonate:111617480-111618570:Zfp1;Lung_neonate:111617480-111618570:Bcar1;Lung_neonate:111617480-111618570:Cfdp1;Lung_neonate:111617480-111618570:Tmem170;Lung_neonate:111617480-111618570:Tmem231;Lung:111617920-111618590:Mlkl;Lung:111617920-111618590:Wdr59
chr8	111616510	111619200	Lung:111617920-111618590:Znrf1;Lung:111617920-111618590:Ldhd;Lung:111617920-111618590:Zfp1;Lung:111617920-111618590:Ctrb1;Lung:111617920-111618590:Bcar1;Lung:111617920-111618590:Cfdp1;Lung:111617920-111618590:Tmem170;Lung:111617920-111618590:Chst5
chr8	111619310	111621590	BAT:111619310-111621590:Glg1;BAT:111619310-111621590:Znrf1;BAT:111619310-111621590:Ldhd;BAT:111619310-111621590:Zfp1;BAT:111619310-111621590:Ctrb1;BAT:111619310-111621590:Bcar1;BAT:111619310-111621590:Cfdp1;BAT:111619310-111621590:U6;BAT:111619310-111621590:Gabarapl2;Dendritic_cell:111619310-111621590:Glg1
chr8	111619310	111621590	Dendritic_cell:111619310-111621590:Rfwd3;Dendritic_cell:111619310-111621590:Mlkl;Dendritic_cell:111619310-111621590:Wdr59;Dendritic_cell:111619310-111621590:Ldhd;Dendritic_cell:111619310-111621590:Zfp1;Dendritic_cell:111619310-111621590:Cfdp1;Dendritic_cell:111619310-111621590:Tmem170;Dendritic_cell:111619310-111621590:Adat1;Dendritic_cell:111619310-111621590:Gm6793;Heart:111619310-111621590:Wdr59
chr8	111619310	111621590	Heart:111619310-111621590:Znrf1;Heart:111619310-111621590:Ldhd;Heart:111619310-111621590:Zfp1;Heart:111619310-111621590:Ctrb1;Heart:111619310-111621590:Bcar1;Heart:111619310-111621590:Cfdp1;Heart:111619310-111621590:Tmem170;MC3T3-E1:111619310-111621590:Glg1;MC3T3-E1:111619310-111621590:Rfwd3;MC3T3-E1:111619310-111621590:Wdr59
chr8	111619310	111621590	MC3T3-E1:111619310-111621590:Znrf1;MC3T3-E1:111619310-111621590:Ldhd;MC3T3-E1:111619310-111621590:Bcar1;MC3T3-E1:111619310-111621590:Cfdp1;MC3T3-E1:111619310-111621590:Tmem170;MC3T3-E1:111619310-111621590:Tmem231;MC3T3-E1:111619310-111621590:Adat1;CMP:111619800-111620320:Znrf1;CMP:111619800-111620320:Ldhd;CMP:111619800-111620320:Zfp1
chr8	111619310	111621590	CMP:111619800-111620320:Cfdp1;Lung:111619880-111620680:Mlkl;Lung:111619880-111620680:Wdr59;Lung:111619880-111620680:Znrf1;Lung:111619880-111620680:Ldhd;Lung:111619880-111620680:Zfp1;Lung:111619880-111620680:Ctrb1;Lung:111619880-111620680:Bcar1;Lung:111619880-111620680:Cfdp1;Lung:111619880-111620680:Tmem170
chr8	111619310	111621590	Lung:111619880-111620680:Chst5;416B:111620060-111620300:Glg1;416B:111620060-111620300:Mlkl;416B:111620060-111620300:Wdr59;416B:111620060-111620300:Znrf1;416B:111620060-111620300:Ldhd;416B:111620060-111620300:Zfp1;416B:111620060-111620300:Bcar1;416B:111620060-111620300:Cfdp1;416B:111620060-111620300:Tmem170
chr8	111619310	111621590	416B:111620060-111620300:U6;416B:111620060-111620300:Chst5;416B:111620060-111620300:Terf2ip;Cerebellum:111620700-111621590:Wdr59;Cerebellum:111620700-111621590:Znrf1;Cerebellum:111620700-111621590:Ldhd;Cerebellum:111620700-111621590:Zfp1;Cerebellum:111620700-111621590:Bcar1;Cerebellum:111620700-111621590:Cfdp1;Cerebellum:111620700-111621590:Tmem170
chr8	111619310	111621590	Cerebellum:111620700-111621590:Chst5;Cerebellum:111620700-111621590:Tmem231;Cerebellum:111620700-111621590:Gabarapl2;Cerebellum:111620700-111621590:Adat1;Cerebellum:111620700-111621590:Kars;EpiLC:111620820-111621590:Glg1;EpiLC:111620820-111621590:Rfwd3;EpiLC:111620820-111621590:Wdr59;EpiLC:111620820-111621590:Ldhd;EpiLC:111620820-111621590:Zfp1
chr8	111619310	111621590	EpiLC:111620820-111621590:Ctrb1;EpiLC:111620820-111621590:Bcar1;EpiLC:111620820-111621590:Cfdp1;IPSC:111620870-111621590:Wdr59;IPSC:111620870-111621590:Znrf1;IPSC:111620870-111621590:Ldhd;IPSC:111620870-111621590:Zfp1;IPSC:111620870-111621590:Bcar1;IPSC:111620870-111621590:Cfdp1;IPSC:111620870-111621590:Tmem170
chr8	111619310	111621590	Cerebellum_neonate:111620910-111621590:Glg1;Cerebellum_neonate:111620910-111621590:Rfwd3;Cerebellum_neonate:111620910-111621590:Fa2h;Cerebellum_neonate:111620910-111621590:Wdr59;Cerebellum_neonate:111620910-111621590:Ldhd;Cerebellum_neonate:111620910-111621590:Zfp1;Cerebellum_neonate:111620910-111621590:Bcar1;Cerebellum_neonate:111620910-111621590:Cfdp1;Cerebellum_neonate:111620910-111621590:Tmem170;Cerebellum_neonate:111620910-111621590:Chst5
chr8	111619310	111621590	Cerebellum_neonate:111620910-111621590:Tmem231;ESC_KH2:111621190-111621590:Mlkl;ESC_KH2:111621190-111621590:Wdr59;ESC_KH2:111621190-111621590:Znrf1;ESC_KH2:111621190-111621590:Ldhd;ESC_KH2:111621190-111621590:Bcar1;ESC_KH2:111621190-111621590:Cfdp1;ESC_KH2:111621190-111621590:Tmem170;ESC_KH2:111621190-111621590:Kars;V6.5:111621190-111621590:Wdr59
chr8	111619310	111621590	V6.5:111621190-111621590:Znrf1;V6.5:111621190-111621590:Ldhd;V6.5:111621190-111621590:Bcar1;V6.5:111621190-111621590:Tmem170
chr8	111626030	111626210	Lung:111626030-111626210:Mlkl;Lung:111626030-111626210:Wdr59;Lung:111626030-111626210:Znrf1;Lung:111626030-111626210:Ldhd;Lung:111626030-111626210:Zfp1;Lung:111626030-111626210:Ctrb1;Lung:111626030-111626210:Bcar1;Lung:111626030-111626210:Cfdp1;Lung:111626030-111626210:Tmem170;Lung:111626030-111626210:Chst5
chr8	111627190	111627270	Cerebellum:111627190-111627270:Ldhd;Cerebellum:111627190-111627270:Zfp1;Cerebellum:111627190-111627270:Ctrb1;Cerebellum:111627190-111627270:Cfdp1;Cerebellum:111627190-111627270:Tmem170;Cerebellum:111627190-111627270:Chst5;Cerebellum:111627190-111627270:Tmem231;Cerebellum:111627190-111627270:Gabarapl2;Cerebellum:111627190-111627270:Adat1;Cerebellum:111627190-111627270:Kars
chr8	111627190	111627270	Cerebellum_neonate:111627190-111627270:Ldhd;Cerebellum_neonate:111627190-111627270:Zfp1;Cerebellum_neonate:111627190-111627270:Ctrb1;Cerebellum_neonate:111627190-111627270:Bcar1;Cerebellum_neonate:111627190-111627270:Cfdp1;ESC_J1:111627190-111627270:Ldhd;ESC_J1:111627190-111627270:Gabarapl2;ESC_J1:111627190-111627270:Kars;ESC_J1:111627190-111627270:Terf2ip;ESC_KH2:111627190-111627270:Ldhd
chr8	111627190	111627270	ESC_KH2:111627190-111627270:Bcar1;ESC_KH2:111627190-111627270:Tmem170;G1E:111627190-111627270:Glg1;G1E:111627190-111627270:Ldhd;G1E:111627190-111627270:Zfp1;G1E:111627190-111627270:Ctrb1;G1E:111627190-111627270:Tmem231;G1E:111627190-111627270:Gabarapl2;G1E:111627190-111627270:Adat1;IPSC:111627190-111627270:Znrf1
chr8	111627190	111627270	IPSC:111627190-111627270:Ldhd;IPSC:111627190-111627270:Zfp1;IPSC:111627190-111627270:Bcar1;IPSC:111627190-111627270:Cfdp1;MC3T3-E1:111627190-111627270:Glg1;MC3T3-E1:111627190-111627270:Znrf1;MC3T3-E1:111627190-111627270:Ldhd;MC3T3-E1:111627190-111627270:Cfdp1;MC3T3-E1:111627190-111627270:Tmem231;MC3T3-E1:111627190-111627270:Adat1
chr8	111627190	111627270	NIH-3T3:111627190-111627270:Tmem170;Prostate:111627190-111627270:Wdr59;Prostate:111627190-111627270:Znrf1;Prostate:111627190-111627270:Ldhd;Prostate:111627190-111627270:Ctrb1;Prostate:111627190-111627270:Tmem170;Prostate:111627190-111627270:Tmem231
chr8	111627380	111627480	Cerebellum:111627380-111627480:Ldhd;Cerebellum:111627380-111627480:Zfp1;Cerebellum:111627380-111627480:Ctrb1;Cerebellum:111627380-111627480:Cfdp1;Cerebellum:111627380-111627480:Tmem170;Cerebellum:111627380-111627480:Chst5;Cerebellum:111627380-111627480:Tmem231;Cerebellum:111627380-111627480:Gabarapl2;Cerebellum:111627380-111627480:Adat1;Cerebellum:111627380-111627480:Kars
chr8	111627380	111627480	Cerebellum_neonate:111627380-111627480:Ldhd;Cerebellum_neonate:111627380-111627480:Zfp1;Cerebellum_neonate:111627380-111627480:Ctrb1;Cerebellum_neonate:111627380-111627480:Bcar1;Cerebellum_neonate:111627380-111627480:Cfdp1;ESC_KH2:111627380-111627480:Mlkl;ESC_KH2:111627380-111627480:Ldhd;ESC_KH2:111627380-111627480:Bcar1;ESC_KH2:111627380-111627480:Cfdp1;ESC_KH2:111627380-111627480:Tmem170
chr8	111627380	111627480	IPSC:111627380-111627480:Ddx19b;IPSC:111627380-111627480:Znrf1;IPSC:111627380-111627480:Ldhd;IPSC:111627380-111627480:Zfp1;IPSC:111627380-111627480:Cfdp1;IPSC:111627380-111627480:Gabarapl2;NIH-3T3:111627380-111627480:Tmem170;Prostate:111627380-111627480:Znrf1;Prostate:111627380-111627480:Ldhd;Prostate:111627380-111627480:Ctrb1
chr8	111627380	111627480	Prostate:111627380-111627480:Tmem170;Prostate:111627380-111627480:Tmem231
chr8	111627570	111628090	Cerebellum_neonate:111627570-111628090:Glg1;Cerebellum_neonate:111627570-111628090:Rfwd3;Cerebellum_neonate:111627570-111628090:Fa2h;Cerebellum_neonate:111627570-111628090:Wdr59;Cerebellum_neonate:111627570-111628090:Ldhd;Cerebellum_neonate:111627570-111628090:Zfp1;Cerebellum_neonate:111627570-111628090:Bcar1;Cerebellum_neonate:111627570-111628090:Cfdp1;Cerebellum_neonate:111627570-111628090:Tmem170;ESC_J1:111627570-111628090:Glg1
chr8	111627570	111628090	ESC_J1:111627570-111628090:Ldhd;ESC_J1:111627570-111628090:Gabarapl2;ESC_J1:111627570-111628090:Kars;ESC_J1:111627570-111628090:Terf2ip;ESC_KH2:111627570-111628090:Mlkl;ESC_KH2:111627570-111628090:Wdr59;ESC_KH2:111627570-111628090:Znrf1;ESC_KH2:111627570-111628090:Ldhd;ESC_KH2:111627570-111628090:Bcar1;ESC_KH2:111627570-111628090:Tmem170
chr8	111627570	111628090	ESC_KH2:111627570-111628090:Kars;IPSC:111627570-111628090:Ddx19b;IPSC:111627570-111628090:Wdr59;IPSC:111627570-111628090:Znrf1;IPSC:111627570-111628090:Ldhd;IPSC:111627570-111628090:Zfp1;IPSC:111627570-111628090:Bcar1;IPSC:111627570-111628090:Cfdp1;IPSC:111627570-111628090:Tmem170;IPSC:111627570-111628090:Gabarapl2
chr8	111627570	111628090	Kidney:111627570-111628090:Glg1;Kidney:111627570-111628090:Rfwd3;Kidney:111627570-111628090:Fa2h;Kidney:111627570-111628090:Wdr59;Kidney:111627570-111628090:Znrf1;Kidney:111627570-111628090:Ldhd;Kidney:111627570-111628090:Zfp1;Kidney:111627570-111628090:Ctrb1;Kidney:111627570-111628090:Bcar1;Kidney:111627570-111628090:Cfdp1
chr8	111627570	111628090	Kidney:111627570-111628090:Tmem170;Kidney:111627570-111628090:Tmem231;Kidney:111627570-111628090:Adat1;Kidney:111627570-111628090:Kars;Prostate:111627570-111628090:Glg1;Prostate:111627570-111628090:Wdr59;Prostate:111627570-111628090:Znrf1;Prostate:111627570-111628090:Ldhd;Prostate:111627570-111628090:Bcar1;Prostate:111627570-111628090:Cfdp1
chr8	111627570	111628090	Prostate:111627570-111628090:Tmem170;Prostate:111627570-111628090:Tmem231;Prostate:111627570-111628090:Gabarapl2;V6.5:111627570-111628090:Wdr59;V6.5:111627570-111628090:Znrf1;V6.5:111627570-111628090:Ldhd;V6.5:111627570-111628090:Bcar1;V6.5:111627570-111628090:Tmem170
chr8	111628220	111628300	CD4+CD8+:111628220-111628300:Glg1;CD4+CD8+:111628220-111628300:Wdr59;CD4+CD8+:111628220-111628300:Znrf1;CD4+CD8+:111628220-111628300:Ldhd;CD4+CD8+:111628220-111628300:Zfp1;CD4+CD8+:111628220-111628300:Ctrb1;CD4+CD8+:111628220-111628300:Cfdp1;CD4+CD8+:111628220-111628300:Tmem170;CD4+CD8+:111628220-111628300:Gabarapl2;CD4+CD8+:111628220-111628300:Terf2ip
chr8	111628220	111628300	ESC_KH2:111628220-111628300:Mlkl;ESC_KH2:111628220-111628300:Wdr59;ESC_KH2:111628220-111628300:Znrf1;ESC_KH2:111628220-111628300:Ldhd;ESC_KH2:111628220-111628300:Bcar1;ESC_KH2:111628220-111628300:Cfdp1;ESC_KH2:111628220-111628300:Tmem170;ESC_KH2:111628220-111628300:Kars;IPSC:111628220-111628300:Ddx19b;IPSC:111628220-111628300:Wdr59
chr8	111628220	111628300	IPSC:111628220-111628300:Znrf1;IPSC:111628220-111628300:Ldhd;IPSC:111628220-111628300:Bcar1;IPSC:111628220-111628300:Cfdp1;IPSC:111628220-111628300:Tmem170;IPSC:111628220-111628300:Gabarapl2;Kidney:111628220-111628300:Glg1;Kidney:111628220-111628300:Rfwd3;Kidney:111628220-111628300:Fa2h;Kidney:111628220-111628300:Wdr59
chr8	111628220	111628300	Kidney:111628220-111628300:Znrf1;Kidney:111628220-111628300:Ldhd;Kidney:111628220-111628300:Zfp1;Kidney:111628220-111628300:Ctrb1;Kidney:111628220-111628300:Bcar1;Kidney:111628220-111628300:Cfdp1;Kidney:111628220-111628300:Tmem170;Kidney:111628220-111628300:Tmem231;Kidney:111628220-111628300:Gabarapl2;Kidney:111628220-111628300:Adat1
chr8	111628220	111628300	Kidney:111628220-111628300:Kars;Pre-pro-B:111628220-111628300:Mlkl;Pre-pro-B:111628220-111628300:Wdr59;Pre-pro-B:111628220-111628300:Ldhd;Pre-pro-B:111628220-111628300:Zfp1;Pre-pro-B:111628220-111628300:Cfdp1;Pre-pro-B:111628220-111628300:Gabarapl2;Prostate:111628220-111628300:Glg1;Prostate:111628220-111628300:Wdr59;Prostate:111628220-111628300:Znrf1
chr8	111628220	111628300	Prostate:111628220-111628300:Ldhd;Prostate:111628220-111628300:Bcar1;Prostate:111628220-111628300:Cfdp1;Prostate:111628220-111628300:Tmem170;Prostate:111628220-111628300:Tmem231;Thymus:111628220-111628300:Glg1;Thymus:111628220-111628300:Rfwd3;Thymus:111628220-111628300:Mlkl;Thymus:111628220-111628300:Wdr59;Thymus:111628220-111628300:Znrf1
chr8	111628220	111628300	Thymus:111628220-111628300:Ldhd;Thymus:111628220-111628300:Zfp1;Thymus:111628220-111628300:Ctrb1;Thymus:111628220-111628300:Bcar1;Thymus:111628220-111628300:Cfdp1;Thymus:111628220-111628300:Tmem170
chr8	111628430	111628520	CD4+CD8+:111628430-111628520:Glg1;CD4+CD8+:111628430-111628520:Wdr59;CD4+CD8+:111628430-111628520:Znrf1;CD4+CD8+:111628430-111628520:Ldhd;CD4+CD8+:111628430-111628520:Zfp1;CD4+CD8+:111628430-111628520:Ctrb1;CD4+CD8+:111628430-111628520:Cfdp1;CD4+CD8+:111628430-111628520:Tmem170;CD4+CD8+:111628430-111628520:Gabarapl2;CD4+CD8+:111628430-111628520:Terf2ip
chr8	111628430	111628520	ESC_J1:111628430-111628520:Glg1;ESC_J1:111628430-111628520:Ldhd;ESC_J1:111628430-111628520:Bcar1;ESC_J1:111628430-111628520:Gabarapl2;ESC_J1:111628430-111628520:Kars;ESC_J1:111628430-111628520:Terf2ip;ESC_KH2:111628430-111628520:Mlkl;ESC_KH2:111628430-111628520:Wdr59;ESC_KH2:111628430-111628520:Znrf1;ESC_KH2:111628430-111628520:Ldhd
chr8	111628430	111628520	ESC_KH2:111628430-111628520:Bcar1;ESC_KH2:111628430-111628520:Tmem170;ESC_KH2:111628430-111628520:Kars;IPSC:111628430-111628520:Ddx19b;IPSC:111628430-111628520:Wdr59;IPSC:111628430-111628520:Znrf1;IPSC:111628430-111628520:Ldhd;IPSC:111628430-111628520:Bcar1;IPSC:111628430-111628520:Cfdp1;IPSC:111628430-111628520:Tmem170
chr8	111628430	111628520	IPSC:111628430-111628520:Gabarapl2;Kidney:111628430-111628520:Glg1;Kidney:111628430-111628520:Rfwd3;Kidney:111628430-111628520:Fa2h;Kidney:111628430-111628520:Wdr59;Kidney:111628430-111628520:Znrf1;Kidney:111628430-111628520:Ldhd;Kidney:111628430-111628520:Zfp1;Kidney:111628430-111628520:Ctrb1;Kidney:111628430-111628520:Bcar1
chr8	111628430	111628520	Kidney:111628430-111628520:Cfdp1;Kidney:111628430-111628520:Tmem170;Kidney:111628430-111628520:Tmem231;Kidney:111628430-111628520:Gabarapl2;Kidney:111628430-111628520:Adat1;Kidney:111628430-111628520:Kars;Pre-pro-B:111628430-111628520:Mlkl;Pre-pro-B:111628430-111628520:Wdr59;Pre-pro-B:111628430-111628520:Ldhd;Pre-pro-B:111628430-111628520:Zfp1
chr8	111628430	111628520	Pre-pro-B:111628430-111628520:Cfdp1;Pre-pro-B:111628430-111628520:Gabarapl2;Prostate:111628430-111628520:Glg1;Prostate:111628430-111628520:Wdr59;Prostate:111628430-111628520:Znrf1;Prostate:111628430-111628520:Ldhd;Prostate:111628430-111628520:Bcar1;Prostate:111628430-111628520:Cfdp1;Prostate:111628430-111628520:Tmem170;Prostate:111628430-111628520:Tmem231
chr8	111628430	111628520	Prostate:111628430-111628520:Gabarapl2;Thymus:111628430-111628520:Glg1;Thymus:111628430-111628520:Rfwd3;Thymus:111628430-111628520:Mlkl;Thymus:111628430-111628520:Wdr59;Thymus:111628430-111628520:Znrf1;Thymus:111628430-111628520:Ldhd;Thymus:111628430-111628520:Zfp1;Thymus:111628430-111628520:Ctrb1;Thymus:111628430-111628520:Bcar1
chr8	111628430	111628520	Thymus:111628430-111628520:Cfdp1;Thymus:111628430-111628520:Tmem170
chr8	111628720	111628980	CD4+CD8+:111628720-111628980:Glg1;CD4+CD8+:111628720-111628980:Fa2h;CD4+CD8+:111628720-111628980:Wdr59;CD4+CD8+:111628720-111628980:Znrf1;CD4+CD8+:111628720-111628980:Ldhd;CD4+CD8+:111628720-111628980:Zfp1;CD4+CD8+:111628720-111628980:Ctrb1;CD4+CD8+:111628720-111628980:Cfdp1;CD4+CD8+:111628720-111628980:Tmem170;CD4+CD8+:111628720-111628980:Gabarapl2
chr8	111628720	111628980	CD8+:111628720-111628980:Mlkl;CD8+:111628720-111628980:Znrf1;CD8+:111628720-111628980:Ldhd;CD8+:111628720-111628980:Adat1;Cerebellum:111628720-111628980:Wdr59;Cerebellum:111628720-111628980:Znrf1;Cerebellum:111628720-111628980:Ldhd;Cerebellum:111628720-111628980:Zfp1;Cerebellum:111628720-111628980:Ctrb1;Cerebellum:111628720-111628980:Bcar1
chr8	111628720	111628980	Cerebellum:111628720-111628980:Cfdp1;Cerebellum:111628720-111628980:Tmem170;Cerebellum:111628720-111628980:Chst5;Cerebellum:111628720-111628980:Tmem231;Cerebellum:111628720-111628980:Gabarapl2;Cerebellum:111628720-111628980:Adat1;Cerebellum:111628720-111628980:Kars;ESC_J1:111628720-111628980:Glg1;ESC_J1:111628720-111628980:Ldhd;ESC_J1:111628720-111628980:Gabarapl2
chr8	111628720	111628980	ESC_J1:111628720-111628980:Kars;ESC_J1:111628720-111628980:Terf2ip;ESC_KH2:111628720-111628980:Mlkl;ESC_KH2:111628720-111628980:Znrf1;ESC_KH2:111628720-111628980:Ldhd;ESC_KH2:111628720-111628980:Bcar1;ESC_KH2:111628720-111628980:Tmem170;ESC_KH2:111628720-111628980:Kars;EpiLC:111628720-111628980:Glg1;EpiLC:111628720-111628980:Wdr59
chr8	111628720	111628980	EpiLC:111628720-111628980:Znrf1;EpiLC:111628720-111628980:Ldhd;EpiLC:111628720-111628980:Zfp1;EpiLC:111628720-111628980:Ctrb1;EpiLC:111628720-111628980:Bcar1;IPSC:111628720-111628980:Ddx19b;IPSC:111628720-111628980:Wdr59;IPSC:111628720-111628980:Znrf1;IPSC:111628720-111628980:Ldhd;IPSC:111628720-111628980:Zfp1
chr8	111628720	111628980	IPSC:111628720-111628980:Cfdp1;IPSC:111628720-111628980:Gabarapl2;Pre-pro-B:111628720-111628980:Mlkl;Pre-pro-B:111628720-111628980:Znrf1;Pre-pro-B:111628720-111628980:Ldhd;Pre-pro-B:111628720-111628980:Zfp1;Pre-pro-B:111628720-111628980:Gabarapl2;Prostate:111628720-111628980:Wdr59;Prostate:111628720-111628980:Znrf1;Prostate:111628720-111628980:Ldhd
chr8	111628720	111628980	Prostate:111628720-111628980:Ctrb1;Prostate:111628720-111628980:Tmem170;Prostate:111628720-111628980:Tmem231;Thymus:111628720-111628980:Rfwd3;Thymus:111628720-111628980:Mlkl;Thymus:111628720-111628980:Fa2h;Thymus:111628720-111628980:Wdr59;Thymus:111628720-111628980:Znrf1;Thymus:111628720-111628980:Ldhd;Thymus:111628720-111628980:Zfp1
chr8	111628720	111628980	Thymus:111628720-111628980:Ctrb1;Thymus:111628720-111628980:Bcar1;Thymus:111628720-111628980:Cfdp1;Thymus:111628720-111628980:Tmem170;V6.5:111628720-111628980:Wdr59;V6.5:111628720-111628980:Znrf1;V6.5:111628720-111628980:Ldhd;V6.5:111628720-111628980:Ctrb1;V6.5:111628720-111628980:Bcar1
chr8	111629010	111629730	Liver:111629010-111629730:Ldhd;Liver:111629010-111629730:Zfp1;CD4+CD8+:111629140-111629280:Glg1;CD4+CD8+:111629140-111629280:Fa2h;CD4+CD8+:111629140-111629280:Wdr59;CD4+CD8+:111629140-111629280:Znrf1;CD4+CD8+:111629140-111629280:Zfp1;CD4+CD8+:111629140-111629280:Ctrb1;CD4+CD8+:111629140-111629280:Cfdp1;CD4+CD8+:111629140-111629280:Tmem170
chr8	111629010	111629730	CD4+CD8+:111629140-111629280:Gabarapl2;CD4+CD8+:111629140-111629280:Terf2ip;EpiLC:111629140-111629280:Glg1;EpiLC:111629140-111629280:Znrf1;EpiLC:111629140-111629280:Ldhd;EpiLC:111629140-111629280:Zfp1;EpiLC:111629140-111629280:Ctrb1;EpiLC:111629140-111629280:Bcar1;Pre-pro-B:111629140-111629280:Mlkl;Pre-pro-B:111629140-111629280:Znrf1
chr8	111629010	111629730	Pre-pro-B:111629140-111629280:Ldhd;Pre-pro-B:111629140-111629280:Zfp1;Pre-pro-B:111629140-111629280:Gabarapl2;Thymus:111629140-111629280:Mlkl;Thymus:111629140-111629280:Wdr59;Thymus:111629140-111629280:Znrf1;Thymus:111629140-111629280:Zfp1;Thymus:111629140-111629280:Ctrb1;Thymus:111629140-111629280:Cfdp1;Thymus:111629140-111629280:Tmem170
chr8	111629010	111629730	CD8+:111629420-111629600:Mlkl;CD8+:111629420-111629600:Znrf1;CD8+:111629420-111629600:Ldhd;CD8+:111629420-111629600:Adat1;Cerebellum:111629420-111629600:Wdr59;Cerebellum:111629420-111629600:Znrf1;Cerebellum:111629420-111629600:Ldhd;Cerebellum:111629420-111629600:Zfp1;Cerebellum:111629420-111629600:Ctrb1;Cerebellum:111629420-111629600:Cfdp1
chr8	111629010	111629730	Cerebellum:111629420-111629600:Tmem170;Cerebellum:111629420-111629600:Chst5;Cerebellum:111629420-111629600:Tmem231;Cerebellum:111629420-111629600:Gabarapl2;Cerebellum:111629420-111629600:Adat1;Cerebellum:111629420-111629600:Kars;Cerebellum_neonate:111629420-111629600:Glg1;Cerebellum_neonate:111629420-111629600:Wdr59;Cerebellum_neonate:111629420-111629600:Ldhd;Cerebellum_neonate:111629420-111629600:Zfp1
chr8	111629010	111629730	Cerebellum_neonate:111629420-111629600:Ctrb1;Cerebellum_neonate:111629420-111629600:Bcar1;Cerebellum_neonate:111629420-111629600:Tmem170;ESC_J1:111629420-111629600:Glg1;ESC_J1:111629420-111629600:Ldhd;ESC_J1:111629420-111629600:Gabarapl2;ESC_J1:111629420-111629600:Kars;ESC_J1:111629420-111629600:Terf2ip;ESC_KH2:111629420-111629600:Mlkl;ESC_KH2:111629420-111629600:Znrf1
chr8	111629010	111629730	ESC_KH2:111629420-111629600:Ldhd;ESC_KH2:111629420-111629600:Bcar1;Kidney:111629420-111629600:Rfwd3;Kidney:111629420-111629600:Wdr59;Kidney:111629420-111629600:Znrf1;Kidney:111629420-111629600:Ldhd;Kidney:111629420-111629600:Zfp1;Kidney:111629420-111629600:Ctrb1;Kidney:111629420-111629600:Bcar1;Kidney:111629420-111629600:Cfdp1
chr8	111629010	111629730	Kidney:111629420-111629600:Tmem170;Kidney:111629420-111629600:Tmem231;Kidney:111629420-111629600:Adat1;Kidney:111629420-111629600:Kars;Kidney:111629420-111629600:Terf2ip;Prostate:111629420-111629600:Wdr59;Prostate:111629420-111629600:Znrf1;Prostate:111629420-111629600:Ldhd;Prostate:111629420-111629600:Ctrb1;Prostate:111629420-111629600:Tmem170
chr8	111629010	111629730	Prostate:111629420-111629600:Tmem231
chr8	111630840	111631080	Liver:111630840-111631080:Wdr59;Liver:111630840-111631080:Znrf1;Liver:111630840-111631080:Ldhd;Liver:111630840-111631080:Zfp1;Liver:111630840-111631080:Bcar1;Liver:111630840-111631080:Cfdp1
chr8	111643610	111650800	3T3-L1:111643610-111650800:St3gal2;3T3-L1:111643610-111650800:Ddx19a;3T3-L1:111643610-111650800:Glg1;3T3-L1:111643610-111650800:Wdr59;3T3-L1:111643610-111650800:Znrf1;3T3-L1:111643610-111650800:Ldhd;3T3-L1:111643610-111650800:Zfp1;3T3-L1:111643610-111650800:Bcar1;3T3-L1:111643610-111650800:Cfdp1;3T3-L1:111643610-111650800:Tmem170
chr8	111643610	111650800	3T3-L1:111643610-111650800:Chst5;3T3-L1:111643610-111650800:Tmem231;3T3-L1:111643610-111650800:Gabarapl2;3T3-L1:111643610-111650800:Adat1;3T3-L1:111643610-111650800:Kars;3T3-L1:111643610-111650800:AC118193.1;BAT:111643610-111645030:Wdr59;BAT:111643610-111645030:Znrf1;BAT:111643610-111645030:Ldhd;BAT:111643610-111645030:Ctrb1
chr8	111643610	111650800	BAT:111643610-111645030:Bcar1;BAT:111643610-111645030:Cfdp1;BAT:111643610-111645030:Gabarapl2;Bone_marrow:111643610-111644060:Ldhd;Bone_marrow:111643610-111644060:Zfp1;Bone_marrow:111643610-111644060:Bcar1;Bone_marrow:111643610-111644060:Cfdp1;Brain_E14.5:111643610-111644070:Znrf1;Brain_E14.5:111643610-111644070:Ldhd;Brain_E14.5:111643610-111644070:Zfp1
chr8	111643610	111650800	Brain_E14.5:111643610-111644070:Cfdp1;Brain_E14.5:111643610-111644070:Tmem170;Brain_E14.5:111643610-111644070:Kars;Brain_E14.5:111643610-111644070:Terf2ip;C3H10Thalf:111643610-111644500:Znrf1;C3H10Thalf:111643610-111644500:Ldhd;C3H10Thalf:111643610-111644500:Bcar1;C3H10Thalf:111643610-111644500:Cfdp1;C3H10Thalf:111643610-111644500:Kars;CD4+CD8+:111643610-111644270:Glg1
chr8	111643610	111650800	CD4+CD8+:111643610-111644270:Wdr59;CD4+CD8+:111643610-111644270:Znrf1;CD4+CD8+:111643610-111644270:Ldhd;CD4+CD8+:111643610-111644270:Zfp1;CD4+CD8+:111643610-111644270:Ctrb1;CD4+CD8+:111643610-111644270:Cfdp1;CD4+CD8+:111643610-111644270:Tmem170;CD4+CD8+:111643610-111644270:Gabarapl2;CD4+CD8+:111643610-111644270:Kars;CD4+CD8+:111643610-111644270:Terf2ip
chr8	111643610	111650800	CD4+CD8+:111643610-111644270:Gm6793;CD4+Treg:111643610-111646630:Wdr59;CD4+Treg:111643610-111646630:Ldhd;CD4+Treg:111643610-111646630:Cfdp1;CD4+Treg:111643610-111646630:Adat1;CD4+:111643610-111646550:Rfwd3;CD4+:111643610-111646550:Wdr59;CD4+:111643610-111646550:Znrf1;CD4+:111643610-111646550:Ldhd;CD4+:111643610-111646550:Adat1
chr8	111643610	111650800	CH12:111643610-111645170:Mlkl;CH12:111643610-111645170:Zfp1;CH12:111643610-111645170:Cfdp1;CH12:111643610-111645170:Tmem170;CH12:111643610-111645170:Tmem231;CH12:111643610-111645170:Gabarapl2;CH12:111643610-111645170:Adat1;CMP:111643610-111644180:Znrf1;CMP:111643610-111644180:Ldhd;CMP:111643610-111644180:Zfp1
chr8	111643610	111650800	CMP:111643610-111644180:Cfdp1;CMP:111643610-111644180:Gabarapl2;CMP:111643610-111644180:Terf2ip;Cerebellum:111643610-111645320:Fa2h;Cerebellum:111643610-111645320:Wdr59;Cerebellum:111643610-111645320:Znrf1;Cerebellum:111643610-111645320:Ldhd;Cerebellum:111643610-111645320:Zfp1;Cerebellum:111643610-111645320:Ctrb1;Cerebellum:111643610-111645320:Bcar1
chr8	111643610	111650800	Cerebellum:111643610-111645320:Cfdp1;Cerebellum:111643610-111645320:Tmem170;Cerebellum:111643610-111645320:Tmem231;Cerebellum:111643610-111645320:Gabarapl2;Cerebellum:111643610-111645320:Adat1;Cerebellum:111643610-111645320:Kars;Cerebellum_neonate:111643610-111644860:Rfwd3;Cerebellum_neonate:111643610-111644860:Fa2h;Cerebellum_neonate:111643610-111644860:Wdr59;Cerebellum_neonate:111643610-111644860:Znrf1
chr8	111643610	111650800	Cerebellum_neonate:111643610-111644860:Ldhd;Cerebellum_neonate:111643610-111644860:Zfp1;Cerebellum_neonate:111643610-111644860:Bcar1;Cerebellum_neonate:111643610-111644860:Cfdp1;Cerebellum_neonate:111643610-111644860:Tmem170;Cerebellum_neonate:111643610-111644860:Tmem231;Cortex:111643610-111643950:Znrf1;Cortex:111643610-111643950:Ldhd;Cortex:111643610-111643950:Zfp1;Cortex:111643610-111643950:Bcar1
chr8	111643610	111650800	Cortex:111643610-111643950:Cfdp1;Cortex:111643610-111643950:Tmem170;Cortex:111643610-111643950:Tmem231;Dendritic_cell:111643610-111645230:Rfwd3;Dendritic_cell:111643610-111645230:Mlkl;Dendritic_cell:111643610-111645230:Wdr59;Dendritic_cell:111643610-111645230:Ldhd;Dendritic_cell:111643610-111645230:Cfdp1;Dendritic_cell:111643610-111645230:Tmem170;Dendritic_cell:111643610-111645230:Gabarapl2
chr8	111643610	111650800	Dendritic_cell:111643610-111645230:Adat1;ESC_J1:111643610-111644730:Ldhd;ESC_J1:111643610-111644730:Gabarapl2;ESC_J1:111643610-111644730:Terf2ip;ESC_KH2:111643610-111644540:Mlkl;ESC_KH2:111643610-111644540:Wdr59;ESC_KH2:111643610-111644540:Znrf1;ESC_KH2:111643610-111644540:Ldhd;ESC_KH2:111643610-111644540:Bcar1;ESC_KH2:111643610-111644540:Cfdp1
chr8	111643610	111650800	ESC_KH2:111643610-111644540:Tmem170;ESC_KH2:111643610-111644540:Tmem231;EpiLC:111643610-111644360:Wdr59;EpiLC:111643610-111644360:Znrf1;EpiLC:111643610-111644360:Ldhd;EpiLC:111643610-111644360:Zfp1;EpiLC:111643610-111644360:Ctrb1;EpiLC:111643610-111644360:Bcar1;EpiLC:111643610-111644360:Cfdp1;Erythroid_spleen:111643610-111644110:Mlkl
chr8	111643610	111650800	Erythroid_spleen:111643610-111644110:Ldhd;Erythroid_spleen:111643610-111644110:Zfp1;Erythroid_spleen:111643610-111644110:Cfdp1;Erythroid_spleen:111643610-111644110:Tmem170;Forelimb_E13:111643610-111644450:Ldhd;Forelimb_E13:111643610-111644450:Zfp1;Forelimb_E13:111643610-111644450:Bcar1;Forelimb_E13:111643610-111644450:Cfdp1;Forelimb_E13:111643610-111644450:Tmem231;Forelimb_E13:111643610-111644450:Terf2ip
chr8	111643610	111650800	Forelimb_bud_embryo:111643610-111644220:Ldhd;Forelimb_bud_embryo:111643610-111644220:Bcar1;Forelimb_bud_embryo:111643610-111644220:Cfdp1;Forelimb_bud_embryo:111643610-111644220:Tmem170;Forelimb_bud_embryo:111643610-111644220:Tmem231;Forelimb_bud_embryo:111643610-111644220:Adat1;G1E-ER4:111643610-111646180:Wdr59;G1E-ER4:111643610-111646180:Znrf1;G1E-ER4:111643610-111646180:Ldhd;G1E-ER4:111643610-111646180:Zfp1
chr8	111643610	111650800	G1E-ER4:111643610-111646180:Bcar1;G1E-ER4:111643610-111646180:Cfdp1;G1E-ER4:111643610-111646180:Tmem170;G1E-ER4:111643610-111646180:Kars;G1E:111643610-111644940:Glg1;G1E:111643610-111644940:Rfwd3;G1E:111643610-111644940:Wdr59;G1E:111643610-111644940:Ldhd;G1E:111643610-111644940:Ctrb1;G1E:111643610-111644940:Cfdp1
chr8	111643610	111650800	G1E:111643610-111644940:Gabarapl2;G1E:111643610-111644940:Adat1;G1E:111643610-111644940:Terf2ip;G1E:111643610-111644940:Gm6793;GMP:111643610-111644880:Znrf1;GMP:111643610-111644880:Zfp1;GMP:111643610-111644880:Terf2ip;Heart_E12.5:111643610-111644320:Wdr59;Heart_E12.5:111643610-111644320:Ldhd;Heart_E12.5:111643610-111644320:Zfp1
chr8	111643610	111650800	Heart_E12.5:111643610-111644320:Bcar1;Heart_E12.5:111643610-111644320:Cfdp1;Heart_E12.5:111643610-111644320:Tmem170;Heart_E12.5:111643610-111644320:Tmem231;Heart_E12.5:111643610-111644320:Adat1;Heart:111643610-111644700:Wdr59;Heart:111643610-111644700:Znrf1;Heart:111643610-111644700:Ldhd;Heart:111643610-111644700:Zfp1;Heart:111643610-111644700:Ctrb1
chr8	111643610	111650800	Heart:111643610-111644700:Bcar1;Heart:111643610-111644700:Cfdp1;Heart:111643610-111644700:Tmem170;Heart:111643610-111644700:Kars;Hindbrain_E11.5:111643610-111644180:Wdr59;Hindbrain_E11.5:111643610-111644180:Ldhd;Hindbrain_E11.5:111643610-111644180:Zfp1;Hindbrain_E11.5:111643610-111644180:Bcar1;Hindbrain_E11.5:111643610-111644180:Cfdp1;Hindbrain_E11.5:111643610-111644180:Tmem231
chr8	111643610	111650800	IPSC:111643610-111645060:Wdr59;IPSC:111643610-111645060:Znrf1;IPSC:111643610-111645060:Ldhd;IPSC:111643610-111645060:Zfp1;IPSC:111643610-111645060:Bcar1;IPSC:111643610-111645060:Cfdp1;Intestine:111643610-111644330:Ldhd;Intestine:111643610-111644330:Zfp1;Intestine:111643610-111644330:Cfdp1;Intestine:111643610-111644330:Tmem170
chr8	111643610	111650800	Kidney:111643610-111644800:Glg1;Kidney:111643610-111644800:Rfwd3;Kidney:111643610-111644800:Fa2h;Kidney:111643610-111644800:Wdr59;Kidney:111643610-111644800:Znrf1;Kidney:111643610-111644800:Ldhd;Kidney:111643610-111644800:Zfp1;Kidney:111643610-111644800:Ctrb1;Kidney:111643610-111644800:Bcar1;Kidney:111643610-111644800:Cfdp1
chr8	111643610	111650800	Kidney:111643610-111644800:Tmem170;Kidney:111643610-111644800:Tmem231;Kidney:111643610-111644800:Kars;Kidney:111643610-111644800:Terf2ip;Large_intestine_epithelial:111643610-111645500:Wdr59;Large_intestine_epithelial:111643610-111645500:Znrf1;Large_intestine_epithelial:111643610-111645500:Ldhd;Large_intestine_epithelial:111643610-111645500:Zfp1;Large_intestine_epithelial:111643610-111645500:Ctrb1;Large_intestine_epithelial:111643610-111645500:Bcar1
chr8	111643610	111650800	Large_intestine_epithelial:111643610-111645500:Cfdp1;Large_intestine_epithelial:111643610-111645500:Tmem170;Large_intestine_epithelial:111643610-111645500:Kars;Lens_P1:111643610-111643980:Rfwd3;Lens_P1:111643610-111643980:Ldhd;Lens_P1:111643610-111643980:Zfp1;Lens_P1:111643610-111643980:Bcar1;Lens_P1:111643610-111643980:Tmem170;Lens_P1:111643610-111643980:Adat1;Limb_E11.5:111643610-111644030:Rfwd3
chr8	111643610	111650800	Limb_E11.5:111643610-111644030:Wdr59;Limb_E11.5:111643610-111644030:Znrf1;Limb_E11.5:111643610-111644030:Zfp1;Limb_E11.5:111643610-111644030:Bcar1;Limb_E11.5:111643610-111644030:Cfdp1;Limb_E11.5:111643610-111644030:Tmem170;Limb_E11.5:111643610-111644030:Chst5;Limb_E11.5:111643610-111644030:Gabarapl2;Limb_E11.5:111643610-111644030:Adat1;Limb_E11.5:111643610-111644030:Kars
chr8	111643610	111650800	Limb_E14.5:111643610-111644370:Ldhd;Limb_E14.5:111643610-111644370:Zfp1;Limb_E14.5:111643610-111644370:Cfdp1;Limb_E14.5:111643610-111644370:Tmem170;Limb_E14.5:111643610-111644370:Chst5;Limb_E14.5:111643610-111644370:Tmem231;Limb_E14.5:111643610-111644370:Adat1;Limb_E14.5:111643610-111644370:Kars;Liver:111643610-111645850:Ldhd;Liver:111643610-111645850:Bcar1
chr8	111643610	111650800	Liver:111643610-111645850:Cfdp1;Lung_E14.5:111643610-111644690:Wdr59;Lung_E14.5:111643610-111644690:Ldhd;Lung_E14.5:111643610-111644690:Zfp1;Lung_E14.5:111643610-111644690:Bcar1;Lung_E14.5:111643610-111644690:Tmem170;Lung_E14.5:111643610-111644690:Chst5;Lung_E14.5:111643610-111644690:Tmem231;Lung:111643610-111644720:Wdr59;Lung:111643610-111644720:Znrf1
chr8	111643610	111650800	Lung:111643610-111644720:Ldhd;Lung:111643610-111644720:Zfp1;Lung:111643610-111644720:Ctrb1;Lung:111643610-111644720:Bcar1;Lung:111643610-111644720:Cfdp1;Lung_neonate:111643610-111644840:Rfwd3;Lung_neonate:111643610-111644840:Mlkl;Lung_neonate:111643610-111644840:Wdr59;Lung_neonate:111643610-111644840:Ldhd;Lung_neonate:111643610-111644840:Zfp1
chr8	111643610	111650800	Lung_neonate:111643610-111644840:Ctrb1;Lung_neonate:111643610-111644840:Bcar1;Lung_neonate:111643610-111644840:Cfdp1;Lung_neonate:111643610-111644840:Tmem170;Lung_neonate:111643610-111644840:Tmem231;Lung_neonate:111643610-111644840:Adat1;Lung_neonate:111643610-111644840:Terf2ip;MC3T3-E1:111643610-111645400:Rfwd3;MC3T3-E1:111643610-111645400:Mlkl;MC3T3-E1:111643610-111645400:Wdr59
chr8	111643610	111650800	MC3T3-E1:111643610-111645400:Znrf1;MC3T3-E1:111643610-111645400:Ldhd;MC3T3-E1:111643610-111645400:Bcar1;MC3T3-E1:111643610-111645400:Cfdp1;MC3T3-E1:111643610-111645400:Tmem170;MC3T3-E1:111643610-111645400:Tmem231;MC3T3-E1:111643610-111645400:Adat1;MEL:111643610-111645850:Rfwd3;MEL:111643610-111645850:Wdr59;MEL:111643610-111645850:Znrf1
chr8	111643610	111650800	MEL:111643610-111645850:Ldhd;MEL:111643610-111645850:Zfp1;MEL:111643610-111645850:Ctrb1;MEL:111643610-111645850:Bcar1;MEL:111643610-111645850:Cfdp1;MEL:111643610-111645850:Tmem170;MEL:111643610-111645850:Tmem231;MEL:111643610-111645850:Gabarapl2;MEL:111643610-111645850:Adat1;MEL:111643610-111645850:Kars
chr8	111643610	111650800	Microglia:111643610-111644770:Rfwd3;Microglia:111643610-111644770:Wdr59;Microglia:111643610-111644770:Ldhd;Microglia:111643610-111644770:Zfp1;Microglia:111643610-111644770:Cfdp1;Microglia:111643610-111644770:Kars;NIH-3T3:111643610-111645040:Tmem170;NKC_spleen:111643610-111645300:Rfwd3;NKC_spleen:111643610-111645300:Mlkl;NKC_spleen:111643610-111645300:Ldhd
chr8	111643610	111650800	NKC_spleen:111643610-111645300:Cfdp1;NKC_spleen:111643610-111645300:Adat1;NPC:111643610-111644110:Wdr59;NPC:111643610-111644110:Znrf1;NPC:111643610-111644110:Ldhd;NPC:111643610-111644110:Zfp1;NPC:111643610-111644110:Bcar1;NPC:111643610-111644110:Cfdp1;NPC:111643610-111644110:Tmem170;NPC:111643610-111644110:Tmem231
chr8	111643610	111650800	NPC:111643610-111644110:Kars;NPC:111643610-111644110:Terf2ip;Neuron_cortical:111643610-111644970:Rfwd3;Neuron_cortical:111643610-111644970:Ldhd;Neuron_cortical:111643610-111644970:Zfp1;Neuron_cortical:111643610-111644970:Bcar1;Neuron_cortical:111643610-111644970:Cfdp1;Neuron_cortical:111643610-111644970:Tmem170;Peritoneal_macrophage:111643610-111644750:Mlkl;Peritoneal_macrophage:111643610-111644750:Wdr59
chr8	111643610	111650800	Peritoneal_macrophage:111643610-111644750:Ldhd;Peritoneal_macrophage:111643610-111644750:Zfp1;Peritoneal_macrophage:111643610-111644750:Cfdp1;Peritoneal_macrophage:111643610-111644750:Gabarapl2;Peritoneal_macrophage:111643610-111644750:Adat1;Peritoneal_macrophage:111643610-111644750:Terf2ip;Placenta:111643610-111643990:Ldhd;Placenta:111643610-111643990:Cfdp1;Placenta:111643610-111643990:Tmem231;Placenta:111643610-111643990:Gabarapl2
chr8	111643610	111650800	Placenta:111643610-111643990:Adat1;Prostate:111643610-111646240:Rfwd3;Prostate:111643610-111646240:Wdr59;Prostate:111643610-111646240:Znrf1;Prostate:111643610-111646240:Ldhd;Prostate:111643610-111646240:Bcar1;Prostate:111643610-111646240:Cfdp1;Prostate:111643610-111646240:Tmem170;Prostate:111643610-111646240:Tmem231;Prostate:111643610-111646240:Terf2ip
chr8	111643610	111650800	Rib_chondrocyte_P1:111643610-111644470:Rfwd3;Rib_chondrocyte_P1:111643610-111644470:Ldhd;Rib_chondrocyte_P1:111643610-111644470:Zfp1;Rib_chondrocyte_P1:111643610-111644470:Bcar1;Rib_chondrocyte_P1:111643610-111644470:Tmem170;Rib_chondrocyte_P1:111643610-111644470:Tmem231;Rib_chondrocyte_P1:111643610-111644470:Gabarapl2;Rib_chondrocyte_P1:111643610-111644470:Adat1;Rib_chondrocyte_P1:111643610-111644470:Terf2ip;Spermatid:111643610-111644150:Znrf1
chr8	111643610	111650800	Spermatid:111643610-111644150:Ldhd;Spermatid:111643610-111644150:Bcar1;Spermatid:111643610-111644150:Tmem170;Spermatid:111643610-111644150:Gabarapl2;Spermatid:111643610-111644150:Terf2ip;Spermatid:111643610-111644150:Gm6793;Striatum:111643610-111644150:Rfwd3;Striatum:111643610-111644150:Fa2h;Striatum:111643610-111644150:Znrf1;Striatum:111643610-111644150:Ldhd
chr8	111643610	111650800	Striatum:111643610-111644150:Ctrb1;Striatum:111643610-111644150:Cfdp1;Striatum:111643610-111644150:Tmem170;Striatum:111643610-111644150:Tmem231;Testis:111643610-111644310:Znrf1;Testis:111643610-111644310:Ldhd;Testis:111643610-111644310:Zfp1;Testis:111643610-111644310:Ctrb1;Testis:111643610-111644310:Cfdp1;Testis:111643610-111644310:Tmem170
chr8	111643610	111650800	Testis:111643610-111644310:Tmem231;Testis:111643610-111644310:Gabarapl2;Testis:111643610-111644310:Kars;Treg_cell:111643610-111644110:Ldhd;Treg_cell:111643610-111644110:Zfp1;Treg_cell:111643610-111644110:Tmem170;Uterus:111643610-111644770:Rfwd3;Uterus:111643610-111644770:Mlkl;Uterus:111643610-111644770:Wdr59;Uterus:111643610-111644770:Ldhd
chr8	111643610	111650800	Uterus:111643610-111644770:Bcar1;Uterus:111643610-111644770:Gabarapl2;Uterus:111643610-111644770:Adat1;V6.5:111643610-111644230:Wdr59;V6.5:111643610-111644230:Znrf1;V6.5:111643610-111644230:Ldhd;V6.5:111643610-111644230:Bcar1;WAT:111643610-111644860:Mlkl;WAT:111643610-111644860:Wdr59;WAT:111643610-111644860:Ldhd
chr8	111643610	111650800	WAT:111643610-111644860:Zfp1;WAT:111643610-111644860:Ctrb1;WAT:111643610-111644860:Bcar1;WAT:111643610-111644860:Cfdp1;WAT:111643610-111644860:Tmem170;WAT:111643610-111644860:Tmem231;ZHBTc4:111643610-111644130:Znrf1;ZHBTc4:111643610-111644130:Ldhd;ZHBTc4:111643610-111644130:Zfp1;ZHBTc4:111643610-111644130:Bcar1
chr8	111643610	111650800	ZHBTc4:111643610-111644130:Tmem170;ZHBTc4:111643610-111644130:Gabarapl2;CD19+:111644270-111644640:Rfwd3;CD19+:111644270-111644640:Mlkl;CD19+:111644270-111644640:Fa2h;CD19+:111644270-111644640:Ldhd;CD19+:111644270-111644640:Zfp1;CD19+:111644270-111644640:Ctrb1;CD19+:111644270-111644640:Bcar1;CD19+:111644270-111644640:Cfdp1
chr8	111643610	111650800	CD19+:111644270-111644640:U6;Pancreas:111644310-111644760:Rfwd3;Pancreas:111644310-111644760:Ldhd;Pancreas:111644310-111644760:Zfp1;Pancreas:111644310-111644760:Ctrb1;Pancreas:111644310-111644760:Bcar1;Stomach_neonate:111644350-111644760:Rfwd3;Stomach_neonate:111644350-111644760:Fa2h;Stomach_neonate:111644350-111644760:Wdr59;Stomach_neonate:111644350-111644760:Ldhd
chr8	111643610	111650800	Stomach_neonate:111644350-111644760:Zfp1;Stomach_neonate:111644350-111644760:Ctrb1;Stomach_neonate:111644350-111644760:Bcar1;Stomach_neonate:111644350-111644760:Cfdp1;Stomach_neonate:111644350-111644760:Tmem170;Stomach_neonate:111644350-111644760:Tmem231;Stomach_neonate:111644350-111644760:Gabarapl2;416B:111644400-111644870:Mlkl;416B:111644400-111644870:Wdr59;416B:111644400-111644870:Znrf1
chr8	111643610	111650800	416B:111644400-111644870:Ldhd;416B:111644400-111644870:Ctrb1;416B:111644400-111644870:Bcar1;416B:111644400-111644870:Cfdp1;416B:111644400-111644870:Gabarapl2;416B:111644400-111644870:Adat1;416B:111644400-111644870:Kars;416B:111644400-111644870:Terf2ip;Liver_E14.5:111644400-111644680:Wdr59;Liver_E14.5:111644400-111644680:Zfp1
chr8	111643610	111650800	Liver_E14.5:111644400-111644680:Ctrb1;Liver_E14.5:111644400-111644680:Bcar1;Liver_E14.5:111644400-111644680:Cfdp1;Liver_E14.5:111644400-111644680:Tmem170;Liver_E14.5:111644400-111644680:Tmem231;Liver_E14.5:111644400-111644680:Adat1;Liver_E14.5:111644400-111644680:Kars;Liver_E14.5:111644400-111644680:Terf2ip;Thymus:111644420-111644800:Rfwd3;Thymus:111644420-111644800:Mlkl
chr8	111643610	111650800	Thymus:111644420-111644800:Wdr59;Thymus:111644420-111644800:Znrf1;Thymus:111644420-111644800:Ldhd;Thymus:111644420-111644800:Zfp1;Thymus:111644420-111644800:Ctrb1;Thymus:111644420-111644800:Bcar1;Thymus:111644420-111644800:Cfdp1;Thymus:111644420-111644800:Tmem170;Spleen:111644460-111645040:Ldhd;Spleen:111644460-111645040:Zfp1
chr8	111643610	111650800	Spleen:111644460-111645040:Ctrb1;Spleen:111644460-111645040:Bcar1;Spleen:111644460-111645040:Cfdp1;Spleen:111644460-111645040:Tmem231;CD8+:111645390-111646690:Mlkl;CD8+:111645390-111646690:Wdr59;CD8+:111645390-111646690:Znrf1;CD8+:111645390-111646690:Ldhd;CD8+:111645390-111646690:Adat1;Th2:111645450-111646290:Rfwd3
chr8	111643610	111650800	Th2:111645450-111646290:Mlkl;Th2:111645450-111646290:Wdr59;Th2:111645450-111646290:Ldhd;Th2:111645450-111646290:Cfdp1;Th2:111645450-111646290:Adat1
chr8	111655220	111658380	3T3-L1:111655220-111658380:St3gal2;3T3-L1:111655220-111658380:Ddx19a;3T3-L1:111655220-111658380:Aars;3T3-L1:111655220-111658380:Glg1;3T3-L1:111655220-111658380:Wdr59;3T3-L1:111655220-111658380:Znrf1;3T3-L1:111655220-111658380:Ldhd;3T3-L1:111655220-111658380:Zfp1;3T3-L1:111655220-111658380:Bcar1;3T3-L1:111655220-111658380:Cfdp1
chr8	111655220	111658380	3T3-L1:111655220-111658380:Tmem170;3T3-L1:111655220-111658380:Chst5;3T3-L1:111655220-111658380:Tmem231;3T3-L1:111655220-111658380:Gabarapl2;3T3-L1:111655220-111658380:Adat1;3T3-L1:111655220-111658380:Kars;3T3-L1:111655220-111658380:AC118193.1;ZHBTc4:111657150-111657710:Wdr59;ZHBTc4:111657150-111657710:Znrf1;ZHBTc4:111657150-111657710:Ldhd
chr8	111655220	111658380	ZHBTc4:111657150-111657710:Zfp1;ZHBTc4:111657150-111657710:Tmem170;ZHBTc4:111657150-111657710:Gabarapl2;ZHBTc4:111657150-111657710:Kars;MEL:111657320-111657850:Aars;MEL:111657320-111657850:Rfwd3;MEL:111657320-111657850:Wdr59;MEL:111657320-111657850:Znrf1;MEL:111657320-111657850:Zfp1;MEL:111657320-111657850:Ctrb1
chr8	111655220	111658380	MEL:111657320-111657850:Bcar1;MEL:111657320-111657850:Cfdp1;MEL:111657320-111657850:Tmem170;MEL:111657320-111657850:Tmem231;MEL:111657320-111657850:Gabarapl2;MEL:111657320-111657850:Adat1;MEL:111657320-111657850:Kars;Heart:111657470-111658380:Wdr59;Heart:111657470-111658380:Znrf1;Heart:111657470-111658380:Ldhd
chr8	111655220	111658380	Heart:111657470-111658380:Zfp1;Heart:111657470-111658380:Ctrb1;Heart:111657470-111658380:Bcar1;Heart:111657470-111658380:Cfdp1;Heart:111657470-111658380:Tmem170;Heart:111657470-111658380:Gabarapl2;Heart:111657470-111658380:Kars
chr8	111658440	111661270	3T3-L1:111658440-111660520:St3gal2;3T3-L1:111658440-111660520:Aars;3T3-L1:111658440-111660520:Glg1;3T3-L1:111658440-111660520:Wdr59;3T3-L1:111658440-111660520:Znrf1;3T3-L1:111658440-111660520:Ldhd;3T3-L1:111658440-111660520:Zfp1;3T3-L1:111658440-111660520:Bcar1;3T3-L1:111658440-111660520:Cfdp1;3T3-L1:111658440-111660520:Tmem170
chr8	111658440	111661270	3T3-L1:111658440-111660520:Chst5;3T3-L1:111658440-111660520:Tmem231;3T3-L1:111658440-111660520:Gabarapl2;3T3-L1:111658440-111660520:Adat1;3T3-L1:111658440-111660520:Kars;Dendritic_cell:111658440-111661270:Glg1;Dendritic_cell:111658440-111661270:Rfwd3;Dendritic_cell:111658440-111661270:Mlkl;Dendritic_cell:111658440-111661270:Wdr59;Dendritic_cell:111658440-111661270:Ldhd
chr8	111658440	111661270	Dendritic_cell:111658440-111661270:Cfdp1;Dendritic_cell:111658440-111661270:Tmem170;Dendritic_cell:111658440-111661270:Gabarapl2;Dendritic_cell:111658440-111661270:Adat1;Dendritic_cell:111658440-111661270:Kars;Dendritic_cell:111658440-111661270:Gm6793;Heart:111658440-111659930:Wdr59;Heart:111658440-111659930:Znrf1;Heart:111658440-111659930:Ldhd;Heart:111658440-111659930:Zfp1
chr8	111658440	111661270	Heart:111658440-111659930:Ctrb1;Heart:111658440-111659930:Bcar1;Heart:111658440-111659930:Cfdp1;Heart:111658440-111659930:Tmem170;Heart:111658440-111659930:Gabarapl2;Heart:111658440-111659930:Kars;Lung:111658440-111659850:Wdr59;Lung:111658440-111659850:Znrf1;Lung:111658440-111659850:Ldhd;Lung:111658440-111659850:Zfp1
chr8	111658440	111661270	Lung:111658440-111659850:Ctrb1;Lung:111658440-111659850:Bcar1;Lung:111658440-111659850:Cfdp1;Lung:111658440-111659850:Tmem170;Lung:111658440-111659850:Chst5;Microglia:111658440-111660220:Rfwd3;Microglia:111658440-111660220:Wdr59;Microglia:111658440-111660220:Ldhd;Microglia:111658440-111660220:Cfdp1;Microglia:111658440-111660220:Kars
chr8	111658440	111661270	Microglia:111658440-111660220:Terf2ip;Peritoneal_macrophage:111658440-111660070:Rfwd3;Peritoneal_macrophage:111658440-111660070:Mlkl;Peritoneal_macrophage:111658440-111660070:Wdr59;Peritoneal_macrophage:111658440-111660070:Ldhd;Peritoneal_macrophage:111658440-111660070:Cfdp1;Peritoneal_macrophage:111658440-111660070:Tmem170;Peritoneal_macrophage:111658440-111660070:Gabarapl2;Peritoneal_macrophage:111658440-111660070:Adat1;Peritoneal_macrophage:111658440-111660070:Terf2ip
chr8	111658440	111661270	Th2:111658440-111660070:Rfwd3;Th2:111658440-111660070:Wdr59;Th2:111658440-111660070:Ldhd;Th2:111658440-111660070:Cfdp1;Th2:111658440-111660070:Adat1;Th2:111658440-111660070:Terf2ip
chr8	111703240	111710470	ESC_KH2:111703240-111707180:Mlkl;ESC_KH2:111703240-111707180:Wdr59;ESC_KH2:111703240-111707180:Znrf1;ESC_KH2:111703240-111707180:Ldhd;ESC_KH2:111703240-111707180:Bcar1;ESC_KH2:111703240-111707180:Cfdp1;ESC_KH2:111703240-111707180:Tmem170;ESC_KH2:111703240-111707180:Tmem231;Large_intestine_epithelial:111703900-111710470:Wdr59;Large_intestine_epithelial:111703900-111710470:Znrf1
chr8	111703240	111710470	Large_intestine_epithelial:111703900-111710470:Znrf1;Large_intestine_epithelial:111703900-111710470:Ldhd;Large_intestine_epithelial:111703900-111710470:Ldhd;Large_intestine_epithelial:111703900-111710470:Zfp1;Large_intestine_epithelial:111703900-111710470:Zfp1;Large_intestine_epithelial:111703900-111710470:Ctrb1;Large_intestine_epithelial:111703900-111710470:Ctrb1;Large_intestine_epithelial:111703900-111710470:Bcar1;Large_intestine_epithelial:111703900-111710470:Bcar1;Large_intestine_epithelial:111703900-111710470:Cfdp1
chr8	111703240	111710470	Large_intestine_epithelial:111703900-111710470:Cfdp1;Large_intestine_epithelial:111703900-111710470:Tmem170;Large_intestine_epithelial:111703900-111710470:Tmem170;Large_intestine_epithelial:111703900-111710470:Tmem231;Large_intestine_epithelial:111703900-111710470:Tmem231;Large_intestine_epithelial:111703900-111710470:Gabarapl2;Large_intestine_epithelial:111703900-111710470:Adat1;Large_intestine_epithelial:111703900-111710470:Kars;Large_intestine_epithelial:111703900-111710470:Kars;Pancreas:111704380-111705950:Ldhd
chr8	111703240	111710470	Pancreas:111704380-111705950:Zfp1;Pancreas:111704380-111705950:Ctrb1;Pancreas:111704380-111705950:Cfdp1;Liver:111704660-111705700:Ldhd;Liver:111704660-111705700:Zfp1;Liver:111704660-111705700:Bcar1;Liver:111704660-111705700:Cfdp1;Liver:111704660-111705700:Tmem170;Liver:111704660-111705700:Gabarapl2;MEL:111704660-111705700:Wdr59
chr8	111703240	111710470	MEL:111704660-111705700:Znrf1;MEL:111704660-111705700:Zfp1;MEL:111704660-111705700:Ctrb1;MEL:111704660-111705700:Bcar1;MEL:111704660-111705700:Cfdp1;MEL:111704660-111705700:Tmem170;MEL:111704660-111705700:Tmem231;MEL:111704660-111705700:Gabarapl2;MEL:111704660-111705700:Adat1;MEL:111704660-111705700:Kars
chr8	111703240	111710470	MEL:111704660-111705700:Gm6793;Stomach_neonate:111704670-111707190:Glg1;Stomach_neonate:111704670-111707190:Mlkl;Stomach_neonate:111704670-111707190:Fa2h;Stomach_neonate:111704670-111707190:Wdr59;Stomach_neonate:111704670-111707190:Ldhd;Stomach_neonate:111704670-111707190:Zfp1;Stomach_neonate:111704670-111707190:Ctrb1;Stomach_neonate:111704670-111707190:Bcar1;Stomach_neonate:111704670-111707190:Cfdp1
chr8	111703240	111710470	Stomach_neonate:111704670-111707190:Tmem170;Stomach_neonate:111704670-111707190:Tmem231;Stomach_neonate:111704670-111707190:Gabarapl2;Kidney:111708010-111710470:Glg1;Kidney:111708010-111710470:Fa2h;Kidney:111708010-111710470:Wdr59;Kidney:111708010-111710470:Znrf1;Kidney:111708010-111710470:Ldhd;Kidney:111708010-111710470:Zfp1;Kidney:111708010-111710470:Ctrb1
chr8	111703240	111710470	Kidney:111708010-111710470:Bcar1;Kidney:111708010-111710470:Cfdp1;Kidney:111708010-111710470:Tmem170;Kidney:111708010-111710470:Tmem231;Kidney:111708010-111710470:Gabarapl2;Kidney:111708010-111710470:Adat1;Kidney:111708010-111710470:Kars;Kidney:111708010-111710470:Terf2ip;Liver:111708010-111710470:Ldhd;Liver:111708010-111710470:Zfp1
chr8	111703240	111710470	Liver:111708010-111710470:Bcar1;Liver:111708010-111710470:Cfdp1;Liver:111708010-111710470:Tmem170;Liver:111708010-111710470:Gabarapl2;Liver:111708010-111710470:Adat1;Pancreas:111708180-111708930:Ldhd;Pancreas:111708180-111708930:Zfp1;Pancreas:111708180-111708930:Ctrb1;Pancreas:111708180-111708930:Cfdp1;Pancreas:111708180-111708930:Kars
chr8	111703240	111710470	Pancreas:111708180-111708930:Terf2ip;Stomach_neonate:111708220-111710370:Mlkl;Stomach_neonate:111708220-111710370:Fa2h;Stomach_neonate:111708220-111710370:Wdr59;Stomach_neonate:111708220-111710370:Ldhd;Stomach_neonate:111708220-111710370:Ctrb1;Stomach_neonate:111708220-111710370:Bcar1;Stomach_neonate:111708220-111710370:Cfdp1;Stomach_neonate:111708220-111710370:Tmem170;Stomach_neonate:111708220-111710370:Tmem231
chr8	111703240	111710470	Stomach_neonate:111708220-111710370:Gabarapl2;Limb_E11.5:111708360-111709660:Wdr59;Limb_E11.5:111708360-111709660:Znrf1;Limb_E11.5:111708360-111709660:Zfp1;Limb_E11.5:111708360-111709660:Bcar1;Limb_E11.5:111708360-111709660:Cfdp1;Limb_E11.5:111708360-111709660:Tmem170;Limb_E11.5:111708360-111709660:Chst5;Limb_E11.5:111708360-111709660:Gabarapl2;Limb_E11.5:111708360-111709660:Kars
chr8	111703240	111710470	Limb_E11.5:111708360-111709660:Gm6793
chr8	111711390	111711610	Cerebellum_neonate:111711390-111711610:Fa2h;Cerebellum_neonate:111711390-111711610:Wdr59;Cerebellum_neonate:111711390-111711610:Ldhd;Cerebellum_neonate:111711390-111711610:Zfp1;Cerebellum_neonate:111711390-111711610:Bcar1;Cerebellum_neonate:111711390-111711610:Cfdp1;Cerebellum_neonate:111711390-111711610:Tmem170;Cerebellum_neonate:111711390-111711610:Tmem231;Cerebellum_neonate:111711390-111711610:Gabarapl2;Cerebellum_neonate:111711390-111711610:Adat1
chr8	111711390	111711610	Kidney:111711390-111711610:Glg1;Kidney:111711390-111711610:Rfwd3;Kidney:111711390-111711610:Fa2h;Kidney:111711390-111711610:Wdr59;Kidney:111711390-111711610:Znrf1;Kidney:111711390-111711610:Ldhd;Kidney:111711390-111711610:Zfp1;Kidney:111711390-111711610:Ctrb1;Kidney:111711390-111711610:Bcar1;Kidney:111711390-111711610:Cfdp1
chr8	111711390	111711610	Kidney:111711390-111711610:Tmem170;Kidney:111711390-111711610:Tmem231;Kidney:111711390-111711610:Gabarapl2;Kidney:111711390-111711610:Adat1;Kidney:111711390-111711610:Kars;Kidney:111711390-111711610:Terf2ip;Liver:111711390-111711610:Wdr59;Liver:111711390-111711610:Znrf1;Liver:111711390-111711610:Ldhd;Liver:111711390-111711610:Zfp1
chr8	111711390	111711610	Liver:111711390-111711610:Bcar1;Liver:111711390-111711610:Cfdp1;Liver:111711390-111711610:Tmem170;Liver:111711390-111711610:Gabarapl2;Liver:111711390-111711610:Adat1
chr8	111714430	111715280	3T3-L1:111714430-111715280:Wdr59;3T3-L1:111714430-111715280:Ldhd;3T3-L1:111714430-111715280:Zfp1;3T3-L1:111714430-111715280:Bcar1;3T3-L1:111714430-111715280:Cfdp1;3T3-L1:111714430-111715280:Tmem170;3T3-L1:111714430-111715280:Chst5;3T3-L1:111714430-111715280:Tmem231;3T3-L1:111714430-111715280:Gabarapl2;3T3-L1:111714430-111715280:Adat1
chr8	111714430	111715280	3T3-L1:111714430-111715280:Kars;3T3-L1:111714430-111715280:Gm6793;3T3-L1:111714430-111715280:AC118193.1;Cerebellum:111714430-111715280:Wdr59;Cerebellum:111714430-111715280:Zfp1;Cerebellum:111714430-111715280:Ctrb1;Cerebellum:111714430-111715280:Bcar1;Cerebellum:111714430-111715280:Cfdp1;Cerebellum:111714430-111715280:Tmem170;Cerebellum:111714430-111715280:Chst5
chr8	111714430	111715280	Cerebellum:111714430-111715280:Tmem231;Cerebellum:111714430-111715280:Gabarapl2;Cerebellum:111714430-111715280:Adat1;Cerebellum:111714430-111715280:Kars;Cerebellum:111714430-111715280:Terf2ip;Cerebellum_neonate:111714430-111715280:Wdr59;Cerebellum_neonate:111714430-111715280:Zfp1;Cerebellum_neonate:111714430-111715280:Ctrb1;Cerebellum_neonate:111714430-111715280:Bcar1;Cerebellum_neonate:111714430-111715280:Cfdp1
chr8	111714430	111715280	Cerebellum_neonate:111714430-111715280:Tmem170;Cerebellum_neonate:111714430-111715280:Tmem231;Cerebellum_neonate:111714430-111715280:Gabarapl2;NIH-3T3:111714430-111715280:Tmem170;Th1:111714430-111715280:Ldhd;Th1:111714430-111715280:Zfp1;Th1:111714430-111715280:Bcar1;Th1:111714430-111715280:Cfdp1;Th1:111714430-111715280:Tmem170;Th1:111714430-111715280:Gabarapl2
chr8	111714430	111715280	Th1:111714430-111715280:Adat1;Th2:111714430-111715280:Wdr59;Th2:111714430-111715280:Ldhd;Th2:111714430-111715280:Bcar1;Th2:111714430-111715280:Cfdp1;Th2:111714430-111715280:Adat1;Heart_E12.5:111715120-111715280:Wdr59;Heart_E12.5:111715120-111715280:Znrf1;Heart_E12.5:111715120-111715280:Ldhd;Heart_E12.5:111715120-111715280:Zfp1
chr8	111714430	111715280	Heart_E12.5:111715120-111715280:Bcar1;Heart_E12.5:111715120-111715280:Cfdp1;Heart_E12.5:111715120-111715280:Tmem170;Heart_E12.5:111715120-111715280:Tmem231
chr8	111715390	111715610	Cerebellum:111715390-111715610:Wdr59;Cerebellum:111715390-111715610:Zfp1;Cerebellum:111715390-111715610:Ctrb1;Cerebellum:111715390-111715610:Bcar1;Cerebellum:111715390-111715610:Cfdp1;Cerebellum:111715390-111715610:Tmem170;Cerebellum:111715390-111715610:Chst5;Cerebellum:111715390-111715610:Tmem231;Cerebellum:111715390-111715610:Gabarapl2;Cerebellum:111715390-111715610:Adat1
chr8	111715390	111715610	Cerebellum:111715390-111715610:Kars;Cerebellum:111715390-111715610:Terf2ip;Cerebellum_neonate:111715390-111715610:Wdr59;Cerebellum_neonate:111715390-111715610:Zfp1;Cerebellum_neonate:111715390-111715610:Bcar1;Cerebellum_neonate:111715390-111715610:Tmem170;Cerebellum_neonate:111715390-111715610:Tmem231;Cerebellum_neonate:111715390-111715610:Gabarapl2;Cerebellum_neonate:111715390-111715610:Adat1;Heart_E12.5:111715390-111715610:Wdr59
chr8	111715390	111715610	Heart_E12.5:111715390-111715610:Znrf1;Heart_E12.5:111715390-111715610:Ldhd;Heart_E12.5:111715390-111715610:Zfp1;Heart_E12.5:111715390-111715610:Bcar1;Heart_E12.5:111715390-111715610:Cfdp1;Heart_E12.5:111715390-111715610:Tmem170;NPC:111715390-111715610:Wdr59;NPC:111715390-111715610:Bcar1;NPC:111715390-111715610:Cfdp1;NPC:111715390-111715610:Tmem170
chr8	111715390	111715610	NPC:111715390-111715610:Tmem231;NPC:111715390-111715610:Gabarapl2;NPC:111715390-111715610:Adat1
chr8	111715770	111720690	3T3-L1:111715770-111720690:Glg1;3T3-L1:111715770-111720690:Wdr59;3T3-L1:111715770-111720690:Znrf1;3T3-L1:111715770-111720690:Ldhd;3T3-L1:111715770-111720690:Zfp1;3T3-L1:111715770-111720690:Bcar1;3T3-L1:111715770-111720690:Cfdp1;3T3-L1:111715770-111720690:Tmem170;3T3-L1:111715770-111720690:Chst5;3T3-L1:111715770-111720690:Tmem231
chr8	111715770	111720690	3T3-L1:111715770-111720690:Gabarapl2;3T3-L1:111715770-111720690:Adat1;3T3-L1:111715770-111720690:Kars;3T3-L1:111715770-111720690:Gm6793;Stomach_neonate:111719510-111720690:Glg1;Stomach_neonate:111719510-111720690:Fa2h;Stomach_neonate:111719510-111720690:Wdr59;Stomach_neonate:111719510-111720690:Ldhd;Stomach_neonate:111719510-111720690:Zfp1;Stomach_neonate:111719510-111720690:Ctrb1
chr8	111715770	111720690	Stomach_neonate:111719510-111720690:Bcar1;Stomach_neonate:111719510-111720690:Cfdp1;Stomach_neonate:111719510-111720690:Tmem170;Stomach_neonate:111719510-111720690:Tmem231;Stomach_neonate:111719510-111720690:Gabarapl2;Stomach_neonate:111719510-111720690:Gm6793;NIH-3T3:111719520-111720690:Tmem170;Kidney:111719680-111720690:Glg1;Kidney:111719680-111720690:Rfwd3;Kidney:111719680-111720690:Fa2h
chr8	111715770	111720690	Kidney:111719680-111720690:Wdr59;Kidney:111719680-111720690:Znrf1;Kidney:111719680-111720690:Ldhd;Kidney:111719680-111720690:Zfp1;Kidney:111719680-111720690:Ctrb1;Kidney:111719680-111720690:Bcar1;Kidney:111719680-111720690:Cfdp1;Kidney:111719680-111720690:Tmem170;Kidney:111719680-111720690:Tmem231;Kidney:111719680-111720690:Gabarapl2
chr8	111715770	111720690	Kidney:111719680-111720690:Adat1;Kidney:111719680-111720690:Kars;Kidney:111719680-111720690:Terf2ip;CH12:111719730-111720690:Zfp1;CH12:111719730-111720690:Bcar1;CH12:111719730-111720690:Cfdp1;CH12:111719730-111720690:Tmem170;CH12:111719730-111720690:Tmem231;CH12:111719730-111720690:Gabarapl2;CH12:111719730-111720690:Terf2ip
chr8	111715770	111720690	Lung_neonate:111720220-111720690:Glg1;Lung_neonate:111720220-111720690:Rfwd3;Lung_neonate:111720220-111720690:Ldhd;Lung_neonate:111720220-111720690:Ctrb1;Lung_neonate:111720220-111720690:Bcar1;Lung_neonate:111720220-111720690:Cfdp1;Lung_neonate:111720220-111720690:Tmem170;Lung_neonate:111720220-111720690:Tmem231;Lung_neonate:111720220-111720690:Adat1;Lung_neonate:111720220-111720690:Terf2ip
chr8	111715770	111720690	Lung_neonate:111720220-111720690:Gm6793
chr8	111720750	111729480	Liver:111720750-111722270:Zfp1;Liver:111720750-111722270:Bcar1;Liver:111720750-111722270:Gabarapl2;3T3-L1:111721330-111729480:Glg1;3T3-L1:111721330-111729480:Glg1;3T3-L1:111721330-111729480:Glg1;3T3-L1:111721330-111729480:Glg1;3T3-L1:111721330-111729480:Wdr59;3T3-L1:111721330-111729480:Wdr59;3T3-L1:111721330-111729480:Wdr59
chr8	111720750	111729480	3T3-L1:111721330-111729480:Wdr59;3T3-L1:111721330-111729480:Znrf1;3T3-L1:111721330-111729480:Znrf1;3T3-L1:111721330-111729480:Znrf1;3T3-L1:111721330-111729480:Znrf1;3T3-L1:111721330-111729480:Ldhd;3T3-L1:111721330-111729480:Ldhd;3T3-L1:111721330-111729480:Ldhd;3T3-L1:111721330-111729480:Ldhd;3T3-L1:111721330-111729480:Zfp1
chr8	111720750	111729480	3T3-L1:111721330-111729480:Zfp1;3T3-L1:111721330-111729480:Zfp1;3T3-L1:111721330-111729480:Bcar1;3T3-L1:111721330-111729480:Bcar1;3T3-L1:111721330-111729480:Bcar1;3T3-L1:111721330-111729480:Bcar1;3T3-L1:111721330-111729480:Cfdp1;3T3-L1:111721330-111729480:Cfdp1;3T3-L1:111721330-111729480:Cfdp1;3T3-L1:111721330-111729480:Cfdp1
chr8	111720750	111729480	3T3-L1:111721330-111729480:Tmem170;3T3-L1:111721330-111729480:Tmem170;3T3-L1:111721330-111729480:Tmem170;3T3-L1:111721330-111729480:Tmem170;3T3-L1:111721330-111729480:Chst5;3T3-L1:111721330-111729480:Chst5;3T3-L1:111721330-111729480:Chst5;3T3-L1:111721330-111729480:Tmem231;3T3-L1:111721330-111729480:Tmem231;3T3-L1:111721330-111729480:Tmem231
chr8	111720750	111729480	3T3-L1:111721330-111729480:Tmem231;3T3-L1:111721330-111729480:Gabarapl2;3T3-L1:111721330-111729480:Gabarapl2;3T3-L1:111721330-111729480:Gabarapl2;3T3-L1:111721330-111729480:Adat1;3T3-L1:111721330-111729480:Adat1;3T3-L1:111721330-111729480:Adat1;3T3-L1:111721330-111729480:Adat1;3T3-L1:111721330-111729480:Kars;3T3-L1:111721330-111729480:Kars
chr8	111720750	111729480	3T3-L1:111721330-111729480:Kars;3T3-L1:111721330-111729480:Kars;3T3-L1:111721330-111729480:Terf2ip;3T3-L1:111721330-111729480:Terf2ip;3T3-L1:111721330-111729480:Gm6793;3T3-L1:111721330-111729480:Gm6793;3T3-L1:111721330-111729480:Gm6793;3T3-L1:111721330-111729480:Gm6793;3T3-L1:111721330-111729480:AC118193.1;3T3-L1:111721330-111729480:AC118193.1
chr8	111720750	111729480	Cerebellum:111721330-111721560:Wdr59;Cerebellum:111721330-111721560:Zfp1;Cerebellum:111721330-111721560:Ctrb1;Cerebellum:111721330-111721560:Bcar1;Cerebellum:111721330-111721560:Cfdp1;Cerebellum:111721330-111721560:Tmem170;Cerebellum:111721330-111721560:Chst5;Cerebellum:111721330-111721560:Tmem231;Cerebellum:111721330-111721560:Gabarapl2;Cerebellum:111721330-111721560:Adat1
chr8	111720750	111729480	Cerebellum:111721330-111721560:Kars;Cerebellum:111721330-111721560:Terf2ip;Cerebellum_neonate:111721330-111721760:Wdr59;Cerebellum_neonate:111721330-111721760:Zfp1;Cerebellum_neonate:111721330-111721760:Bcar1;Cerebellum_neonate:111721330-111721760:Tmem170;Cerebellum_neonate:111721330-111721760:Tmem231;Cerebellum_neonate:111721330-111721760:Gabarapl2;Cerebellum_neonate:111721330-111721760:Adat1;Kidney:111721330-111722270:Glg1
chr8	111720750	111729480	Kidney:111721330-111722270:Rfwd3;Kidney:111721330-111722270:Wdr59;Kidney:111721330-111722270:Znrf1;Kidney:111721330-111722270:Ldhd;Kidney:111721330-111722270:Zfp1;Kidney:111721330-111722270:Ctrb1;Kidney:111721330-111722270:Bcar1;Kidney:111721330-111722270:Cfdp1;Kidney:111721330-111722270:Tmem170;Kidney:111721330-111722270:Tmem231
chr8	111720750	111729480	Kidney:111721330-111722270:Gabarapl2;Kidney:111721330-111722270:Adat1;Kidney:111721330-111722270:Kars;Kidney:111721330-111722270:Terf2ip;MC3T3-E1:111722500-111729480:Rfwd3;MC3T3-E1:111722500-111729480:Wdr59;MC3T3-E1:111722500-111729480:Wdr59;MC3T3-E1:111722500-111729480:Wdr59;MC3T3-E1:111722500-111729480:Ldhd;MC3T3-E1:111722500-111729480:Ldhd
chr8	111720750	111729480	MC3T3-E1:111722500-111729480:Bcar1;MC3T3-E1:111722500-111729480:Bcar1;MC3T3-E1:111722500-111729480:Bcar1;MC3T3-E1:111722500-111729480:Cfdp1;MC3T3-E1:111722500-111729480:Cfdp1;MC3T3-E1:111722500-111729480:Cfdp1;MC3T3-E1:111722500-111729480:Tmem170;MC3T3-E1:111722500-111729480:Tmem170;MC3T3-E1:111722500-111729480:Tmem170;MC3T3-E1:111722500-111729480:Tmem231
chr8	111720750	111729480	MC3T3-E1:111722500-111729480:Tmem231;MC3T3-E1:111722500-111729480:Tmem231;MC3T3-E1:111722500-111729480:Gabarapl2;MC3T3-E1:111722500-111729480:Gabarapl2;MC3T3-E1:111722500-111729480:Adat1;MC3T3-E1:111722500-111729480:Adat1;MC3T3-E1:111722500-111729480:Adat1;MC3T3-E1:111722500-111729480:Kars;MC3T3-E1:111722500-111729480:Kars;MC3T3-E1:111722500-111729480:Terf2ip
chr8	111720750	111729480	MC3T3-E1:111722500-111729480:Terf2ip;Prostate:111723600-111729480:Wdr59;Prostate:111723600-111729480:Wdr59;Prostate:111723600-111729480:Wdr59;Prostate:111723600-111729480:Znrf1;Prostate:111723600-111729480:Ldhd;Prostate:111723600-111729480:Ldhd;Prostate:111723600-111729480:Ldhd;Prostate:111723600-111729480:Ctrb1;Prostate:111723600-111729480:Ctrb1
chr8	111720750	111729480	Prostate:111723600-111729480:Bcar1;Prostate:111723600-111729480:Bcar1;Prostate:111723600-111729480:Cfdp1;Prostate:111723600-111729480:Cfdp1;Prostate:111723600-111729480:Cfdp1;Prostate:111723600-111729480:Tmem170;Prostate:111723600-111729480:Tmem170;Prostate:111723600-111729480:Tmem170;Prostate:111723600-111729480:Tmem231;Prostate:111723600-111729480:Tmem231
chr8	111720750	111729480	Prostate:111723600-111729480:Tmem231;Prostate:111723600-111729480:Gabarapl2;Prostate:111723600-111729480:Gabarapl2;Prostate:111723600-111729480:Terf2ip;Prostate:111723600-111729480:Terf2ip;Prostate:111723600-111729480:Terf2ip;BAT:111723860-111729480:Glg1;BAT:111723860-111729480:Wdr59;BAT:111723860-111729480:Znrf1;BAT:111723860-111729480:Znrf1
chr8	111720750	111729480	BAT:111723860-111729480:Znrf1;BAT:111723860-111729480:Ldhd;BAT:111723860-111729480:Ldhd;BAT:111723860-111729480:Ldhd;BAT:111723860-111729480:Zfp1;BAT:111723860-111729480:Zfp1;BAT:111723860-111729480:Zfp1;BAT:111723860-111729480:Ctrb1;BAT:111723860-111729480:Ctrb1;BAT:111723860-111729480:Ctrb1
chr8	111720750	111729480	BAT:111723860-111729480:Bcar1;BAT:111723860-111729480:Bcar1;BAT:111723860-111729480:Bcar1;BAT:111723860-111729480:Cfdp1;BAT:111723860-111729480:Cfdp1;BAT:111723860-111729480:Cfdp1;BAT:111723860-111729480:Tmem170;BAT:111723860-111729480:Tmem170;BAT:111723860-111729480:Tmem170;BAT:111723860-111729480:U6
chr8	111720750	111729480	BAT:111723860-111729480:U6;BAT:111723860-111729480:U6;BAT:111723860-111729480:Gabarapl2;BAT:111723860-111729480:Gabarapl2;BAT:111723860-111729480:Gabarapl2;BAT:111723860-111729480:Kars;BAT:111723860-111729480:Kars;BAT:111723860-111729480:Kars;BAT:111723860-111729480:Terf2ip;BAT:111723860-111729480:Terf2ip
chr8	111720750	111729480	BAT:111723860-111729480:Terf2ip;Liver:111723870-111725800:Wdr59;Liver:111723870-111725800:Ldhd;Liver:111723870-111725800:Zfp1;Liver:111723870-111725800:Bcar1;Liver:111723870-111725800:Cfdp1;Liver:111723870-111725800:Tmem170;Liver:111723870-111725800:Gabarapl2;Liver:111723870-111725800:Adat1;Liver:111723870-111725800:Kars
chr8	111720750	111729480	Liver:111723870-111725800:Terf2ip;NIH-3T3:111723970-111729480:Tmem170;NIH-3T3:111723970-111729480:Tmem170;NIH-3T3:111723970-111729480:Tmem170;Lung:111724000-111727990:Wdr59;Lung:111724000-111727990:Wdr59;Lung:111724000-111727990:Znrf1;Lung:111724000-111727990:Ldhd;Lung:111724000-111727990:Ldhd;Lung:111724000-111727990:Zfp1
chr8	111720750	111729480	Lung:111724000-111727990:Zfp1;Lung:111724000-111727990:Ctrb1;Lung:111724000-111727990:Ctrb1;Lung:111724000-111727990:Bcar1;Lung:111724000-111727990:Bcar1;Lung:111724000-111727990:Cfdp1;Lung:111724000-111727990:Cfdp1;Lung:111724000-111727990:Tmem170;Lung:111724000-111727990:Tmem170;Lung:111724000-111727990:Chst5
chr8	111720750	111729480	Lung:111724000-111727990:Tmem231;Lung:111724000-111727990:Tmem231;Lung:111724000-111727990:Gabarapl2;Lung:111724000-111727990:Gabarapl2;Lung:111724000-111727990:Terf2ip;Lung:111724000-111727990:Terf2ip;Heart_E11.5:111724180-111729480:Ldhd;Heart_E11.5:111724180-111729480:Ldhd;Heart_E11.5:111724180-111729480:Ldhd;Heart_E11.5:111724180-111729480:Zfp1
chr8	111720750	111729480	Heart_E11.5:111724180-111729480:Ctrb1;Heart_E11.5:111724180-111729480:Ctrb1;Heart_E11.5:111724180-111729480:Ctrb1;Heart_E11.5:111724180-111729480:Bcar1;Heart_E11.5:111724180-111729480:Bcar1;Heart_E11.5:111724180-111729480:Bcar1;Heart_E11.5:111724180-111729480:Cfdp1;Heart_E11.5:111724180-111729480:Cfdp1;Heart_E11.5:111724180-111729480:Cfdp1;Heart_E11.5:111724180-111729480:Tmem170
chr8	111720750	111729480	Heart_E11.5:111724180-111729480:Tmem170;Heart_E11.5:111724180-111729480:Tmem170;Heart_E11.5:111724180-111729480:Tmem231;Heart_E11.5:111724180-111729480:Tmem231;Heart_E11.5:111724180-111729480:Tmem231;Heart_E11.5:111724180-111729480:Adat1;Heart_E11.5:111724180-111729480:Adat1;Heart_E11.5:111724180-111729480:Adat1;Cerebellum:111724620-111729480:Fa2h;Cerebellum:111724620-111729480:Fa2h
chr8	111720750	111729480	Cerebellum:111724620-111729480:Fa2h;Cerebellum:111724620-111729480:Wdr59;Cerebellum:111724620-111729480:Wdr59;Cerebellum:111724620-111729480:Wdr59;Cerebellum:111724620-111729480:Znrf1;Cerebellum:111724620-111729480:Znrf1;Cerebellum:111724620-111729480:Znrf1;Cerebellum:111724620-111729480:Ldhd;Cerebellum:111724620-111729480:Ldhd;Cerebellum:111724620-111729480:Ldhd
chr8	111720750	111729480	Cerebellum:111724620-111729480:Zfp1;Cerebellum:111724620-111729480:Zfp1;Cerebellum:111724620-111729480:Zfp1;Cerebellum:111724620-111729480:Bcar1;Cerebellum:111724620-111729480:Bcar1;Cerebellum:111724620-111729480:Bcar1;Cerebellum:111724620-111729480:Cfdp1;Cerebellum:111724620-111729480:Cfdp1;Cerebellum:111724620-111729480:Cfdp1;Cerebellum:111724620-111729480:Tmem170
chr8	111720750	111729480	Cerebellum:111724620-111729480:Tmem170;Cerebellum:111724620-111729480:Tmem170;Cerebellum:111724620-111729480:Chst5;Cerebellum:111724620-111729480:Chst5;Cerebellum:111724620-111729480:Chst5;Cerebellum:111724620-111729480:Tmem231;Cerebellum:111724620-111729480:Tmem231;Cerebellum:111724620-111729480:Tmem231;Cerebellum:111724620-111729480:Gabarapl2;Cerebellum:111724620-111729480:Gabarapl2
chr8	111720750	111729480	Cerebellum:111724620-111729480:Gabarapl2;Cerebellum:111724620-111729480:Adat1;Cerebellum:111724620-111729480:Adat1;Cerebellum:111724620-111729480:Adat1;Cerebellum:111724620-111729480:Kars;Cerebellum:111724620-111729480:Kars;Cerebellum:111724620-111729480:Kars;Cerebellum:111724620-111729480:Terf2ip;Cerebellum:111724620-111729480:Terf2ip;Cerebellum:111724620-111729480:Terf2ip
chr8	111720750	111729480	Cerebellum:111724620-111729480:Gm6793;Cerebellum:111724620-111729480:Gm6793;Heart:111725000-111729480:Wdr59;Heart:111725000-111729480:Wdr59;Heart:111725000-111729480:Wdr59;Heart:111725000-111729480:Znrf1;Heart:111725000-111729480:Znrf1;Heart:111725000-111729480:Znrf1;Heart:111725000-111729480:Ldhd;Heart:111725000-111729480:Ldhd
chr8	111720750	111729480	Heart:111725000-111729480:Ldhd;Heart:111725000-111729480:Zfp1;Heart:111725000-111729480:Zfp1;Heart:111725000-111729480:Zfp1;Heart:111725000-111729480:Ctrb1;Heart:111725000-111729480:Ctrb1;Heart:111725000-111729480:Ctrb1;Heart:111725000-111729480:Bcar1;Heart:111725000-111729480:Bcar1;Heart:111725000-111729480:Bcar1
chr8	111720750	111729480	Heart:111725000-111729480:Cfdp1;Heart:111725000-111729480:Cfdp1;Heart:111725000-111729480:Cfdp1;Heart:111725000-111729480:Tmem170;Heart:111725000-111729480:Tmem170;Heart:111725000-111729480:Tmem170;Heart:111725000-111729480:Tmem231;Heart:111725000-111729480:Gabarapl2;Heart:111725000-111729480:Gabarapl2;Heart:111725000-111729480:Kars
chr8	111720750	111729480	Heart:111725000-111729480:Kars;Heart:111725000-111729480:Terf2ip;Heart:111725000-111729480:Terf2ip;Heart:111725000-111729480:Terf2ip;Cerebellum_neonate:111725120-111729480:Fa2h;Cerebellum_neonate:111725120-111729480:Fa2h;Cerebellum_neonate:111725120-111729480:Fa2h;Cerebellum_neonate:111725120-111729480:Wdr59;Cerebellum_neonate:111725120-111729480:Wdr59;Cerebellum_neonate:111725120-111729480:Wdr59
chr8	111720750	111729480	Cerebellum_neonate:111725120-111729480:Ldhd;Cerebellum_neonate:111725120-111729480:Ldhd;Cerebellum_neonate:111725120-111729480:Ldhd;Cerebellum_neonate:111725120-111729480:Bcar1;Cerebellum_neonate:111725120-111729480:Bcar1;Cerebellum_neonate:111725120-111729480:Bcar1;Cerebellum_neonate:111725120-111729480:Cfdp1;Cerebellum_neonate:111725120-111729480:Cfdp1;Cerebellum_neonate:111725120-111729480:Cfdp1;Cerebellum_neonate:111725120-111729480:Tmem170
chr8	111720750	111729480	Cerebellum_neonate:111725120-111729480:Tmem170;Cerebellum_neonate:111725120-111729480:Tmem170;Cerebellum_neonate:111725120-111729480:Chst5;Cerebellum_neonate:111725120-111729480:Tmem231;Cerebellum_neonate:111725120-111729480:Tmem231;Cerebellum_neonate:111725120-111729480:Tmem231;Cerebellum_neonate:111725120-111729480:Gabarapl2;Cerebellum_neonate:111725120-111729480:Gabarapl2;Cerebellum_neonate:111725120-111729480:Gabarapl2;Cerebellum_neonate:111725120-111729480:Adat1
chr8	111720750	111729480	Cerebellum_neonate:111725120-111729480:Adat1;Cerebellum_neonate:111725120-111729480:Kars;Cerebellum_neonate:111725120-111729480:Kars;Cerebellum_neonate:111725120-111729480:Kars;Cerebellum_neonate:111725120-111729480:Terf2ip;Cerebellum_neonate:111725120-111729480:Terf2ip;Cerebellum_neonate:111725120-111729480:Terf2ip;Cerebellum_neonate:111725120-111729480:Gm6793;Cerebellum_neonate:111725120-111729480:Gm6793;Cerebellum_neonate:111725120-111729480:Gm6793
chr8	111720750	111729480	NPC:111725170-111728100:Wdr59;NPC:111725170-111728100:Wdr59;NPC:111725170-111728100:Znrf1;NPC:111725170-111728100:Znrf1;NPC:111725170-111728100:Ldhd;NPC:111725170-111728100:Ldhd;NPC:111725170-111728100:Zfp1;NPC:111725170-111728100:Zfp1;NPC:111725170-111728100:Bcar1;NPC:111725170-111728100:Bcar1
chr8	111720750	111729480	NPC:111725170-111728100:Cfdp1;NPC:111725170-111728100:Cfdp1;NPC:111725170-111728100:Tmem170;NPC:111725170-111728100:Tmem170;NPC:111725170-111728100:Chst5;NPC:111725170-111728100:Tmem231;NPC:111725170-111728100:Tmem231;NPC:111725170-111728100:Gabarapl2;NPC:111725170-111728100:Gabarapl2;NPC:111725170-111728100:Adat1
chr8	111720750	111729480	NPC:111725170-111728100:Adat1;NPC:111725170-111728100:Kars;NPC:111725170-111728100:Kars;NPC:111725170-111728100:Terf2ip;NPC:111725170-111728100:Terf2ip;NPC:111725170-111728100:Gm6793;NPC:111725170-111728100:Gm6793;CH12:111725800-111727110:Wdr59;CH12:111725800-111727110:Bcar1;CH12:111725800-111727110:Cfdp1
chr8	111720750	111729480	CH12:111725800-111727110:Tmem170;CH12:111725800-111727110:Tmem231;CH12:111725800-111727110:Gabarapl2;CH12:111725800-111727110:Adat1;CH12:111725800-111727110:Terf2ip;Lung_neonate:111725980-111728750:Glg1;Lung_neonate:111725980-111728750:Glg1;Lung_neonate:111725980-111728750:Rfwd3;Lung_neonate:111725980-111728750:Rfwd3;Lung_neonate:111725980-111728750:Mlkl
chr8	111720750	111729480	Lung_neonate:111725980-111728750:Ldhd;Lung_neonate:111725980-111728750:Ldhd;Lung_neonate:111725980-111728750:Ctrb1;Lung_neonate:111725980-111728750:Ctrb1;Lung_neonate:111725980-111728750:Bcar1;Lung_neonate:111725980-111728750:Bcar1;Lung_neonate:111725980-111728750:Cfdp1;Lung_neonate:111725980-111728750:Cfdp1;Lung_neonate:111725980-111728750:Tmem170;Lung_neonate:111725980-111728750:Tmem170
chr8	111720750	111729480	Lung_neonate:111725980-111728750:Chst5;Lung_neonate:111725980-111728750:Tmem231;Lung_neonate:111725980-111728750:Tmem231;Lung_neonate:111725980-111728750:Adat1;Lung_neonate:111725980-111728750:Adat1;Lung_neonate:111725980-111728750:Terf2ip;Lung_neonate:111725980-111728750:Gm6793;Stomach_neonate:111725980-111728040:Fa2h;Stomach_neonate:111725980-111728040:Wdr59;Stomach_neonate:111725980-111728040:Ldhd
chr8	111720750	111729480	Stomach_neonate:111725980-111728040:Zfp1;Stomach_neonate:111725980-111728040:Ctrb1;Stomach_neonate:111725980-111728040:Bcar1;Stomach_neonate:111725980-111728040:Cfdp1;Stomach_neonate:111725980-111728040:Tmem170;Stomach_neonate:111725980-111728040:Tmem231;Stomach_neonate:111725980-111728040:Gabarapl2;C3H10Thalf:111726000-111727840:Wdr59;C3H10Thalf:111726000-111727840:Znrf1;C3H10Thalf:111726000-111727840:Zfp1
chr8	111720750	111729480	C3H10Thalf:111726000-111727840:Bcar1;C3H10Thalf:111726000-111727840:Cfdp1;C3H10Thalf:111726000-111727840:Tmem170;C3H10Thalf:111726000-111727840:Tmem231;C3H10Thalf:111726000-111727840:Gabarapl2;C3H10Thalf:111726000-111727840:Kars;Kidney:111726000-111728040:Glg1;Kidney:111726000-111728040:Fa2h;Kidney:111726000-111728040:Wdr59;Kidney:111726000-111728040:Znrf1
chr8	111720750	111729480	Kidney:111726000-111728040:Ldhd;Kidney:111726000-111728040:Zfp1;Kidney:111726000-111728040:Ctrb1;Kidney:111726000-111728040:Bcar1;Kidney:111726000-111728040:Cfdp1;Kidney:111726000-111728040:Tmem170;Kidney:111726000-111728040:Tmem231;Kidney:111726000-111728040:Gabarapl2;Kidney:111726000-111728040:Adat1;Kidney:111726000-111728040:Kars
chr8	111720750	111729480	Kidney:111726000-111728040:Terf2ip;Kidney:111726000-111728040:Gm6793;Limb_E14.5:111726000-111727220:Wdr59;Limb_E14.5:111726000-111727220:Znrf1;Limb_E14.5:111726000-111727220:Ldhd;Limb_E14.5:111726000-111727220:Zfp1;Limb_E14.5:111726000-111727220:Bcar1;Limb_E14.5:111726000-111727220:Cfdp1;Limb_E14.5:111726000-111727220:Tmem170;Limb_E14.5:111726000-111727220:Chst5
chr8	111720750	111729480	Limb_E14.5:111726000-111727220:Tmem231;Limb_E14.5:111726000-111727220:Gabarapl2;Limb_E14.5:111726000-111727220:Adat1;Limb_E14.5:111726000-111727220:Kars;Limb_E14.5:111726000-111727220:Terf2ip;Limb_E14.5:111726000-111727220:Gm6793;Liver:111726000-111728040:Ldhd;Liver:111726000-111728040:Zfp1;Liver:111726000-111728040:Bcar1;Liver:111726000-111728040:Cfdp1
chr8	111720750	111729480	Liver:111726000-111728040:Gabarapl2;Liver:111726000-111728040:Kars;Liver:111726000-111728040:Terf2ip;Rib_chondrocyte_P1:111726000-111727180:Ldhd;Rib_chondrocyte_P1:111726000-111727180:Ctrb1;Rib_chondrocyte_P1:111726000-111727180:Bcar1;Rib_chondrocyte_P1:111726000-111727180:Cfdp1;Rib_chondrocyte_P1:111726000-111727180:Tmem170;Rib_chondrocyte_P1:111726000-111727180:Tmem231;Rib_chondrocyte_P1:111726000-111727180:Gabarapl2
chr8	111720750	111729480	Rib_chondrocyte_P1:111726000-111727180:Adat1;Rib_chondrocyte_P1:111726000-111727180:Terf2ip;Rib_chondrocyte_P1:111726000-111727180:Gm6793;Lung_E14.5:111726010-111727490:Wdr59;Lung_E14.5:111726010-111727490:Ldhd;Lung_E14.5:111726010-111727490:Ctrb1;Lung_E14.5:111726010-111727490:Bcar1;Lung_E14.5:111726010-111727490:Cfdp1;Lung_E14.5:111726010-111727490:Tmem170;Lung_E14.5:111726010-111727490:Chst5
chr8	111720750	111729480	Lung_E14.5:111726010-111727490:Tmem231;Lung_E14.5:111726010-111727490:Gabarapl2;WAT:111726020-111727110:Wdr59;WAT:111726020-111727110:Ldhd;WAT:111726020-111727110:Zfp1;WAT:111726020-111727110:Ctrb1;WAT:111726020-111727110:Bcar1;WAT:111726020-111727110:Cfdp1;WAT:111726020-111727110:Tmem170;WAT:111726020-111727110:Tmem231
chr8	111720750	111729480	WAT:111726020-111727110:Gabarapl2;WAT:111726020-111727110:Kars;WAT:111726020-111727110:Terf2ip;416B:111726190-111726420:Mlkl;416B:111726190-111726420:Fa2h;416B:111726190-111726420:Wdr59;416B:111726190-111726420:Znrf1;416B:111726190-111726420:Ldhd;416B:111726190-111726420:Zfp1;416B:111726190-111726420:Ctrb1
chr8	111720750	111729480	416B:111726190-111726420:Bcar1;416B:111726190-111726420:Cfdp1;416B:111726190-111726420:Tmem170;416B:111726190-111726420:Chst5;416B:111726190-111726420:Tmem231;416B:111726190-111726420:Adat1;416B:111726190-111726420:Kars;416B:111726190-111726420:Terf2ip;HFSC:111726350-111726920:Wdr59;HFSC:111726350-111726920:Znrf1
chr8	111720750	111729480	HFSC:111726350-111726920:Ldhd;HFSC:111726350-111726920:Zfp1;HFSC:111726350-111726920:Bcar1;HFSC:111726350-111726920:Cfdp1;HFSC:111726350-111726920:Tmem170;HFSC:111726350-111726920:Chst5;HFSC:111726350-111726920:Tmem231;HFSC:111726350-111726920:Gabarapl2;HFSC:111726350-111726920:Adat1;HFSC:111726350-111726920:Kars
chr8	111720750	111729480	HFSC:111726350-111726920:Terf2ip;HFSC:111726350-111726920:Gm6793;Cortex:111726800-111727240:Wdr59;Cortex:111726800-111727240:Znrf1;Cortex:111726800-111727240:Ldhd;Cortex:111726800-111727240:Zfp1;Cortex:111726800-111727240:Ctrb1;Cortex:111726800-111727240:Bcar1;Cortex:111726800-111727240:Cfdp1;Cortex:111726800-111727240:Tmem170
chr8	111720750	111729480	Cortex:111726800-111727240:Tmem231;Cortex:111726800-111727240:Gabarapl2;Cortex:111726800-111727240:Adat1;Cortex:111726800-111727240:Terf2ip;Kidney:111728130-111729480:Glg1;Kidney:111728130-111729480:Rfwd3;Kidney:111728130-111729480:Fa2h;Kidney:111728130-111729480:Wdr59;Kidney:111728130-111729480:Znrf1;Kidney:111728130-111729480:Ldhd
chr8	111720750	111729480	Kidney:111728130-111729480:Zfp1;Kidney:111728130-111729480:Ctrb1;Kidney:111728130-111729480:Bcar1;Kidney:111728130-111729480:Cfdp1;Kidney:111728130-111729480:Tmem170;Kidney:111728130-111729480:Tmem231;Kidney:111728130-111729480:Gabarapl2;Kidney:111728130-111729480:Adat1;Kidney:111728130-111729480:Kars;Kidney:111728130-111729480:Terf2ip
chr8	111720750	111729480	Liver:111728130-111729480:Wdr59;Liver:111728130-111729480:Ldhd;Liver:111728130-111729480:Zfp1;Liver:111728130-111729480:Bcar1;Liver:111728130-111729480:Cfdp1;Liver:111728130-111729480:Gabarapl2
chr8	111731500	111732030	3T3-L1:111731500-111732030:Glg1;3T3-L1:111731500-111732030:Wdr59;3T3-L1:111731500-111732030:Znrf1;3T3-L1:111731500-111732030:Ldhd;3T3-L1:111731500-111732030:Zfp1;3T3-L1:111731500-111732030:Bcar1;3T3-L1:111731500-111732030:Cfdp1;3T3-L1:111731500-111732030:Tmem170;3T3-L1:111731500-111732030:Tmem231;3T3-L1:111731500-111732030:Adat1
chr8	111731500	111732030	3T3-L1:111731500-111732030:Kars;3T3-L1:111731500-111732030:Terf2ip;3T3-L1:111731500-111732030:Gm6793;BAT:111731500-111732030:Znrf1;BAT:111731500-111732030:Ldhd;BAT:111731500-111732030:Zfp1;BAT:111731500-111732030:Ctrb1;BAT:111731500-111732030:Bcar1;BAT:111731500-111732030:Cfdp1;BAT:111731500-111732030:Tmem170
chr8	111731500	111732030	BAT:111731500-111732030:Gabarapl2;BAT:111731500-111732030:Kars;BAT:111731500-111732030:Terf2ip;Cerebellum:111731500-111732030:Wdr59;Cerebellum:111731500-111732030:Znrf1;Cerebellum:111731500-111732030:Ldhd;Cerebellum:111731500-111732030:Zfp1;Cerebellum:111731500-111732030:Bcar1;Cerebellum:111731500-111732030:Cfdp1;Cerebellum:111731500-111732030:Tmem170
chr8	111731500	111732030	Cerebellum:111731500-111732030:Chst5;Cerebellum:111731500-111732030:Tmem231;Cerebellum:111731500-111732030:Gabarapl2;Cerebellum:111731500-111732030:Adat1;Cerebellum:111731500-111732030:Kars;Cerebellum:111731500-111732030:Terf2ip;Cerebellum_neonate:111731500-111732030:Wdr59;Cerebellum_neonate:111731500-111732030:Ldhd;Cerebellum_neonate:111731500-111732030:Bcar1;Cerebellum_neonate:111731500-111732030:Cfdp1
chr8	111731500	111732030	Cerebellum_neonate:111731500-111732030:Tmem170;Cerebellum_neonate:111731500-111732030:Chst5;Cerebellum_neonate:111731500-111732030:Tmem231;Cerebellum_neonate:111731500-111732030:Gabarapl2;Cerebellum_neonate:111731500-111732030:Adat1;Cerebellum_neonate:111731500-111732030:Kars;Cerebellum_neonate:111731500-111732030:Terf2ip;Cerebellum_neonate:111731500-111732030:Gm6793;ESC_J1:111731500-111732030:Ldhd;ESC_J1:111731500-111732030:Cfdp1
chr8	111731500	111732030	ESC_J1:111731500-111732030:Gabarapl2;ESC_J1:111731500-111732030:Kars;ESC_J1:111731500-111732030:Terf2ip;ESC_J1:111731500-111732030:Gm6793;ESC_KH2:111731500-111732030:Ldhd;ESC_KH2:111731500-111732030:Bcar1;ESC_KH2:111731500-111732030:Cfdp1;ESC_KH2:111731500-111732030:Tmem170;ESC_KH2:111731500-111732030:Chst5;ESC_KH2:111731500-111732030:Tmem231
chr8	111731500	111732030	ESC_KH2:111731500-111732030:Kars;G1E-ER4:111731500-111732030:Wdr59;G1E-ER4:111731500-111732030:Bcar1;G1E-ER4:111731500-111732030:Cfdp1;G1E-ER4:111731500-111732030:Tmem170;G1E-ER4:111731500-111732030:Tmem231;G1E-ER4:111731500-111732030:Adat1;G1E-ER4:111731500-111732030:Kars;G1E-ER4:111731500-111732030:Terf2ip;G1E:111731500-111732030:Ldhd
chr8	111731500	111732030	G1E:111731500-111732030:Ctrb1;G1E:111731500-111732030:Bcar1;G1E:111731500-111732030:Tmem170;G1E:111731500-111732030:Tmem231;G1E:111731500-111732030:Gabarapl2;G1E:111731500-111732030:Adat1;G1E:111731500-111732030:Gm6793;Heart_E11.5:111731500-111732030:Ldhd;Heart_E11.5:111731500-111732030:Ctrb1;Heart_E11.5:111731500-111732030:Bcar1
chr8	111731500	111732030	Heart_E11.5:111731500-111732030:Cfdp1;Heart_E11.5:111731500-111732030:Tmem170;Heart_E11.5:111731500-111732030:Tmem231;Heart_E12.5:111731500-111732030:Wdr59;Heart_E12.5:111731500-111732030:Ldhd;Heart_E12.5:111731500-111732030:Bcar1;Heart_E12.5:111731500-111732030:Tmem170;Heart_E12.5:111731500-111732030:Gm6793;Heart:111731500-111732030:Wdr59;Heart:111731500-111732030:Znrf1
chr8	111731500	111732030	Heart:111731500-111732030:Ldhd;Heart:111731500-111732030:Zfp1;Heart:111731500-111732030:Ctrb1;Heart:111731500-111732030:Bcar1;Heart:111731500-111732030:Cfdp1;Heart:111731500-111732030:Tmem170;Heart:111731500-111732030:Kars;Hindbrain_E11.5:111731500-111732030:Wdr59;Hindbrain_E11.5:111731500-111732030:Ldhd;Hindbrain_E11.5:111731500-111732030:Bcar1
chr8	111731500	111732030	Hindbrain_E11.5:111731500-111732030:Cfdp1;Hindbrain_E11.5:111731500-111732030:Chst5;Hindbrain_E11.5:111731500-111732030:Gm6793;IPSC:111731500-111732030:Wdr59;IPSC:111731500-111732030:Ldhd;IPSC:111731500-111732030:Bcar1;IPSC:111731500-111732030:Cfdp1;IPSC:111731500-111732030:Tmem170;IPSC:111731500-111732030:Tmem231;IPSC:111731500-111732030:Adat1
chr8	111731500	111732030	Kidney:111731500-111732030:Glg1;Kidney:111731500-111732030:Fa2h;Kidney:111731500-111732030:Wdr59;Kidney:111731500-111732030:Znrf1;Kidney:111731500-111732030:Ldhd;Kidney:111731500-111732030:Zfp1;Kidney:111731500-111732030:Ctrb1;Kidney:111731500-111732030:Bcar1;Kidney:111731500-111732030:Cfdp1;Kidney:111731500-111732030:Tmem170
chr8	111731500	111732030	Kidney:111731500-111732030:Tmem231;Kidney:111731500-111732030:Gabarapl2;Kidney:111731500-111732030:Adat1;Kidney:111731500-111732030:Kars;Kidney:111731500-111732030:Terf2ip;Large_intestine_epithelial:111731500-111732030:Wdr59;Large_intestine_epithelial:111731500-111732030:Znrf1;Large_intestine_epithelial:111731500-111732030:Ldhd;Large_intestine_epithelial:111731500-111732030:Zfp1;Large_intestine_epithelial:111731500-111732030:Ctrb1
chr8	111731500	111732030	Large_intestine_epithelial:111731500-111732030:Bcar1;Large_intestine_epithelial:111731500-111732030:Cfdp1;Large_intestine_epithelial:111731500-111732030:Tmem170;Large_intestine_epithelial:111731500-111732030:Tmem231;Large_intestine_epithelial:111731500-111732030:Gabarapl2;Large_intestine_epithelial:111731500-111732030:Adat1;Large_intestine_epithelial:111731500-111732030:Kars;Limb_E11.5:111731500-111732030:Wdr59;Limb_E11.5:111731500-111732030:Znrf1;Limb_E11.5:111731500-111732030:Zfp1
chr8	111731500	111732030	Limb_E11.5:111731500-111732030:Bcar1;Limb_E11.5:111731500-111732030:Cfdp1;Limb_E11.5:111731500-111732030:Tmem170;Limb_E11.5:111731500-111732030:Chst5;Limb_E11.5:111731500-111732030:Gabarapl2;Limb_E11.5:111731500-111732030:Adat1;Limb_E11.5:111731500-111732030:Kars;Limb_E11.5:111731500-111732030:Gm6793;Limb_E14.5:111731500-111732030:Ldhd;Limb_E14.5:111731500-111732030:Bcar1
chr8	111731500	111732030	Limb_E14.5:111731500-111732030:Cfdp1;Limb_E14.5:111731500-111732030:Tmem170;Limb_E14.5:111731500-111732030:Chst5;Limb_E14.5:111731500-111732030:Tmem231;Limb_E14.5:111731500-111732030:Gabarapl2;Limb_E14.5:111731500-111732030:Adat1;Limb_E14.5:111731500-111732030:Kars;Limb_E14.5:111731500-111732030:Terf2ip;Limb_E14.5:111731500-111732030:Gm6793;Lung_E14.5:111731500-111732030:Wdr59
chr8	111731500	111732030	Lung_E14.5:111731500-111732030:Ldhd;Lung_E14.5:111731500-111732030:Ctrb1;Lung_E14.5:111731500-111732030:Bcar1;Lung_E14.5:111731500-111732030:Tmem170;Lung_E14.5:111731500-111732030:Chst5;Lung_neonate:111731500-111732030:Ldhd;Lung_neonate:111731500-111732030:Zfp1;Lung_neonate:111731500-111732030:Ctrb1;Lung_neonate:111731500-111732030:Bcar1;Lung_neonate:111731500-111732030:Cfdp1
chr8	111731500	111732030	Lung_neonate:111731500-111732030:Tmem170;Lung_neonate:111731500-111732030:Chst5;Lung_neonate:111731500-111732030:Tmem231;Lung_neonate:111731500-111732030:Gm6793;NIH-3T3:111731500-111732030:Tmem170;NPC:111731500-111732030:Wdr59;NPC:111731500-111732030:Znrf1;NPC:111731500-111732030:Ldhd;NPC:111731500-111732030:Zfp1;NPC:111731500-111732030:Bcar1
chr8	111731500	111732030	NPC:111731500-111732030:Cfdp1;NPC:111731500-111732030:Tmem170;NPC:111731500-111732030:Chst5;NPC:111731500-111732030:Tmem231;NPC:111731500-111732030:Gabarapl2;NPC:111731500-111732030:Kars;NPC:111731500-111732030:Terf2ip;NPC:111731500-111732030:Gm6793;Neuron_cortical:111731500-111732030:Ldhd;Neuron_cortical:111731500-111732030:Ctrb1
chr8	111731500	111732030	Neuron_cortical:111731500-111732030:Bcar1;Neuron_cortical:111731500-111732030:Cfdp1;Neuron_cortical:111731500-111732030:Tmem170;Prostate:111731500-111732030:Wdr59;Prostate:111731500-111732030:Ldhd;Prostate:111731500-111732030:Ctrb1;Prostate:111731500-111732030:Cfdp1;Prostate:111731500-111732030:Tmem170;Prostate:111731500-111732030:Tmem231;Prostate:111731500-111732030:Gabarapl2
chr8	111731500	111732030	Prostate:111731500-111732030:Terf2ip;Spermatid:111731500-111732030:Fa2h;Spermatid:111731500-111732030:Znrf1;Spermatid:111731500-111732030:Zfp1;Spermatid:111731500-111732030:Bcar1;Spermatid:111731500-111732030:Tmem170;Spermatid:111731500-111732030:Tmem231;Spermatid:111731500-111732030:Gm6793;Stomach_neonate:111731500-111732030:Fa2h;Stomach_neonate:111731500-111732030:Wdr59
chr8	111731500	111732030	Stomach_neonate:111731500-111732030:Ldhd;Stomach_neonate:111731500-111732030:Ctrb1;Stomach_neonate:111731500-111732030:Bcar1;Stomach_neonate:111731500-111732030:Cfdp1;Stomach_neonate:111731500-111732030:Tmem170;Stomach_neonate:111731500-111732030:Tmem231;Stomach_neonate:111731500-111732030:Gabarapl2;Stomach_neonate:111731500-111732030:Gm6793;Th1:111731500-111732030:Bcar1;Th1:111731500-111732030:Cfdp1
chr8	111731500	111732030	Th1:111731500-111732030:Tmem170;Th1:111731500-111732030:Gabarapl2;Th1:111731500-111732030:Adat1;WAT:111731500-111732030:Wdr59;WAT:111731500-111732030:Ldhd;WAT:111731500-111732030:Zfp1;WAT:111731500-111732030:Ctrb1;WAT:111731500-111732030:Bcar1;WAT:111731500-111732030:Cfdp1;WAT:111731500-111732030:Tmem170
chr8	111731500	111732030	WAT:111731500-111732030:Chst5;WAT:111731500-111732030:Tmem231;WAT:111731500-111732030:Gabarapl2;WAT:111731500-111732030:Kars;WAT:111731500-111732030:Terf2ip;ZHBTc4:111731500-111732030:Ctrb1;ZHBTc4:111731500-111732030:Bcar1;ZHBTc4:111731500-111732030:Cfdp1;ZHBTc4:111731500-111732030:Tmem170;ZHBTc4:111731500-111732030:Gabarapl2
chr8	111731500	111732030	ZHBTc4:111731500-111732030:Adat1;ZHBTc4:111731500-111732030:Kars;C3H10Thalf:111731590-111732030:Wdr59;C3H10Thalf:111731590-111732030:Znrf1;C3H10Thalf:111731590-111732030:Ldhd;C3H10Thalf:111731590-111732030:Bcar1;C3H10Thalf:111731590-111732030:Gabarapl2;C3H10Thalf:111731590-111732030:Kars;MC3T3-E1:111731610-111732030:Wdr59;MC3T3-E1:111731610-111732030:Ldhd
chr8	111731500	111732030	MC3T3-E1:111731610-111732030:Bcar1;MC3T3-E1:111731610-111732030:Cfdp1;MC3T3-E1:111731610-111732030:Tmem170;MC3T3-E1:111731610-111732030:Tmem231;MC3T3-E1:111731610-111732030:Adat1;Rib_chondrocyte_P1:111731710-111732030:Ldhd;Rib_chondrocyte_P1:111731710-111732030:Ctrb1;Rib_chondrocyte_P1:111731710-111732030:Bcar1;Rib_chondrocyte_P1:111731710-111732030:Tmem170;Rib_chondrocyte_P1:111731710-111732030:Tmem231
chr8	111731500	111732030	Rib_chondrocyte_P1:111731710-111732030:Gabarapl2;Rib_chondrocyte_P1:111731710-111732030:Adat1;Rib_chondrocyte_P1:111731710-111732030:Terf2ip;Rib_chondrocyte_P1:111731710-111732030:Gm6793;Testis:111731760-111732030:Zfp1;Testis:111731760-111732030:Ctrb1;Testis:111731760-111732030:Cfdp1;Testis:111731760-111732030:Tmem170;Testis:111731760-111732030:Tmem231;Testis:111731760-111732030:Gabarapl2
chr8	111731500	111732030	Testis:111731760-111732030:Kars;Uterus:111731960-111732030:Ctrb1;Uterus:111731960-111732030:Bcar1;Uterus:111731960-111732030:Tmem231;Uterus:111731960-111732030:Gabarapl2
chr8	111735980	111743680	Cerebellum:111735980-111743680:Fa2h;Cerebellum:111735980-111743680:Fa2h;Cerebellum:111735980-111743680:Wdr59;Cerebellum:111735980-111743680:Wdr59;Cerebellum:111735980-111743680:Znrf1;Cerebellum:111735980-111743680:Znrf1;Cerebellum:111735980-111743680:Ldhd;Cerebellum:111735980-111743680:Ldhd;Cerebellum:111735980-111743680:Zfp1;Cerebellum:111735980-111743680:Zfp1
chr8	111735980	111743680	Cerebellum:111735980-111743680:Ctrb1;Cerebellum:111735980-111743680:Bcar1;Cerebellum:111735980-111743680:Bcar1;Cerebellum:111735980-111743680:Cfdp1;Cerebellum:111735980-111743680:Cfdp1;Cerebellum:111735980-111743680:Tmem170;Cerebellum:111735980-111743680:Tmem170;Cerebellum:111735980-111743680:Chst5;Cerebellum:111735980-111743680:Tmem231;Cerebellum:111735980-111743680:Tmem231
chr8	111735980	111743680	Cerebellum:111735980-111743680:Gabarapl2;Cerebellum:111735980-111743680:Gabarapl2;Cerebellum:111735980-111743680:Adat1;Cerebellum:111735980-111743680:Adat1;Cerebellum:111735980-111743680:Kars;Cerebellum:111735980-111743680:Kars;Cerebellum:111735980-111743680:Terf2ip;Cerebellum:111735980-111743680:Terf2ip;Cerebellum:111735980-111743680:Gm6793;Cerebellum_neonate:111735980-111743680:Fa2h
chr8	111735980	111743680	Cerebellum_neonate:111735980-111743680:Fa2h;Cerebellum_neonate:111735980-111743680:Wdr59;Cerebellum_neonate:111735980-111743680:Wdr59;Cerebellum_neonate:111735980-111743680:Ldhd;Cerebellum_neonate:111735980-111743680:Ldhd;Cerebellum_neonate:111735980-111743680:Bcar1;Cerebellum_neonate:111735980-111743680:Bcar1;Cerebellum_neonate:111735980-111743680:Cfdp1;Cerebellum_neonate:111735980-111743680:Cfdp1;Cerebellum_neonate:111735980-111743680:Tmem170
chr8	111735980	111743680	Cerebellum_neonate:111735980-111743680:Tmem170;Cerebellum_neonate:111735980-111743680:Chst5;Cerebellum_neonate:111735980-111743680:Tmem231;Cerebellum_neonate:111735980-111743680:Gabarapl2;Cerebellum_neonate:111735980-111743680:Gabarapl2;Cerebellum_neonate:111735980-111743680:Adat1;Cerebellum_neonate:111735980-111743680:Terf2ip;Cerebellum_neonate:111735980-111743680:Gm6793;Cerebellum_neonate:111735980-111743680:Gm6793;Hindbrain_E11.5:111735980-111737800:Wdr59
chr8	111735980	111743680	Hindbrain_E11.5:111735980-111737800:Ldhd;Hindbrain_E11.5:111735980-111737800:Bcar1;Hindbrain_E11.5:111735980-111737800:Cfdp1;Hindbrain_E11.5:111735980-111737800:Tmem170;Hindbrain_E11.5:111735980-111737800:Tmem231;Hindbrain_E11.5:111735980-111737800:Gm6793;Lens_P1:111735980-111743680:Ldhd;Lens_P1:111735980-111743680:Ldhd;Lens_P1:111735980-111743680:Bcar1;Lens_P1:111735980-111743680:Bcar1
chr8	111735980	111743680	Lens_P1:111735980-111743680:Cfdp1;Lens_P1:111735980-111743680:Cfdp1;Lens_P1:111735980-111743680:Tmem170;Lens_P1:111735980-111743680:Tmem170;Lens_P1:111735980-111743680:Tmem231;Lens_P1:111735980-111743680:Tmem231;Lens_P1:111735980-111743680:Gabarapl2;Lens_P1:111735980-111743680:Gabarapl2;NPC:111735980-111737800:Wdr59;NPC:111735980-111737800:Znrf1
chr8	111735980	111743680	NPC:111735980-111737800:Ldhd;NPC:111735980-111737800:Zfp1;NPC:111735980-111737800:Bcar1;NPC:111735980-111737800:Cfdp1;NPC:111735980-111737800:Tmem170;NPC:111735980-111737800:Chst5;NPC:111735980-111737800:Tmem231;NPC:111735980-111737800:Gabarapl2;NPC:111735980-111737800:Kars;NPC:111735980-111737800:Terf2ip
chr8	111735980	111743680	NPC:111735980-111737800:Gm6793;Pancreatic_islet:111735980-111738030:Ldhd;Pancreatic_islet:111735980-111738030:Zfp1;Pancreatic_islet:111735980-111738030:Ctrb1;Pancreatic_islet:111735980-111738030:Bcar1;Pancreatic_islet:111735980-111738030:Cfdp1;Pancreatic_islet:111735980-111738030:Tmem170;Pancreatic_islet:111735980-111738030:Tmem231;Pancreatic_islet:111735980-111738030:Gabarapl2;Brain_E14.5:111736180-111737340:Wdr59
chr8	111735980	111743680	Brain_E14.5:111736180-111737340:Znrf1;Brain_E14.5:111736180-111737340:Ldhd;Brain_E14.5:111736180-111737340:Zfp1;Brain_E14.5:111736180-111737340:Bcar1;Brain_E14.5:111736180-111737340:Cfdp1;Brain_E14.5:111736180-111737340:Tmem170;Brain_E14.5:111736180-111737340:Gabarapl2;Brain_E14.5:111736180-111737340:Adat1;Brain_E14.5:111736180-111737340:Kars;Brain_E14.5:111736180-111737340:Terf2ip
chr8	111735980	111743680	Heart_E11.5:111738350-111743680:Ldhd;Heart_E11.5:111738350-111743680:Ctrb1;Heart_E11.5:111738350-111743680:Bcar1;Heart_E11.5:111738350-111743680:Cfdp1;Heart_E11.5:111738350-111743680:Tmem170;Heart_E11.5:111738350-111743680:Tmem231;Heart_E11.5:111738350-111743680:Adat1;3T3-L1:111738380-111743680:Wdr59;3T3-L1:111738380-111743680:Znrf1;3T3-L1:111738380-111743680:Ldhd
chr8	111735980	111743680	3T3-L1:111738380-111743680:Zfp1;3T3-L1:111738380-111743680:Bcar1;3T3-L1:111738380-111743680:Cfdp1;3T3-L1:111738380-111743680:Tmem170;3T3-L1:111738380-111743680:Tmem231;3T3-L1:111738380-111743680:Gabarapl2;3T3-L1:111738380-111743680:Adat1;3T3-L1:111738380-111743680:Kars;Prostate:111738380-111743680:Wdr59;Prostate:111738380-111743680:Ldhd
chr8	111735980	111743680	Prostate:111738380-111743680:Cfdp1;Prostate:111738380-111743680:Tmem170;Prostate:111738380-111743680:Tmem231;Prostate:111738380-111743680:Terf2ip;Large_intestine_epithelial:111738500-111743680:Wdr59;Large_intestine_epithelial:111738500-111743680:Znrf1;Large_intestine_epithelial:111738500-111743680:Ldhd;Large_intestine_epithelial:111738500-111743680:Zfp1;Large_intestine_epithelial:111738500-111743680:Ctrb1;Large_intestine_epithelial:111738500-111743680:Bcar1
chr8	111735980	111743680	Large_intestine_epithelial:111738500-111743680:Cfdp1;Large_intestine_epithelial:111738500-111743680:Tmem170;Large_intestine_epithelial:111738500-111743680:Tmem231;Large_intestine_epithelial:111738500-111743680:Gabarapl2;Large_intestine_epithelial:111738500-111743680:Adat1;Large_intestine_epithelial:111738500-111743680:Kars;MC3T3-E1:111738550-111743680:Wdr59;MC3T3-E1:111738550-111743680:Ldhd;MC3T3-E1:111738550-111743680:Bcar1;MC3T3-E1:111738550-111743680:Cfdp1
chr8	111735980	111743680	MC3T3-E1:111738550-111743680:Tmem170;MC3T3-E1:111738550-111743680:Tmem231;MC3T3-E1:111738550-111743680:Adat1;Heart:111738590-111743680:Wdr59;Heart:111738590-111743680:Znrf1;Heart:111738590-111743680:Ldhd;Heart:111738590-111743680:Zfp1;Heart:111738590-111743680:Ctrb1;Heart:111738590-111743680:Bcar1;Heart:111738590-111743680:Cfdp1
chr8	111735980	111743680	Heart:111738590-111743680:Tmem170;Heart:111738590-111743680:Gabarapl2;Heart:111738590-111743680:Kars;Lung_neonate:111738710-111743680:Rfwd3;Lung_neonate:111738710-111743680:Ldhd;Lung_neonate:111738710-111743680:Bcar1;Lung_neonate:111738710-111743680:Cfdp1;Lung_neonate:111738710-111743680:Tmem170;Lung_neonate:111738710-111743680:Tmem231;Lung_neonate:111738710-111743680:Adat1
chr8	111735980	111743680	Lung_neonate:111738710-111743680:Gm6793;ESC_KH2:111738770-111743680:Wdr59;ESC_KH2:111738770-111743680:Znrf1;ESC_KH2:111738770-111743680:Ldhd;ESC_KH2:111738770-111743680:Bcar1;ESC_KH2:111738770-111743680:Cfdp1;ESC_KH2:111738770-111743680:Tmem170;ESC_KH2:111738770-111743680:Chst5;ESC_KH2:111738770-111743680:Tmem231;ESC_KH2:111738770-111743680:Adat1
chr8	111735980	111743680	ESC_KH2:111738770-111743680:Kars;Heart_E12.5:111738770-111743680:Wdr59;Heart_E12.5:111738770-111743680:Ldhd;Heart_E12.5:111738770-111743680:Bcar1;Heart_E12.5:111738770-111743680:Cfdp1;Heart_E12.5:111738770-111743680:Tmem170;Heart_E12.5:111738770-111743680:Tmem231;Heart_E12.5:111738770-111743680:Terf2ip;Heart_E12.5:111738770-111743680:Gm6793;Kidney:111738820-111743680:Rfwd3
chr8	111735980	111743680	Kidney:111738820-111743680:Fa2h;Kidney:111738820-111743680:Wdr59;Kidney:111738820-111743680:Znrf1;Kidney:111738820-111743680:Ldhd;Kidney:111738820-111743680:Zfp1;Kidney:111738820-111743680:Ctrb1;Kidney:111738820-111743680:Bcar1;Kidney:111738820-111743680:Cfdp1;Kidney:111738820-111743680:Tmem170;Kidney:111738820-111743680:Tmem231
chr8	111735980	111743680	Kidney:111738820-111743680:Gabarapl2;Kidney:111738820-111743680:Adat1;Kidney:111738820-111743680:Kars;Kidney:111738820-111743680:Terf2ip;EpiLC:111738840-111743680:Wdr59;EpiLC:111738840-111743680:Ctrb1;EpiLC:111738840-111743680:Bcar1;EpiLC:111738840-111743680:Cfdp1;EpiLC:111738840-111743680:Tmem170;EpiLC:111738840-111743680:Tmem231
chr8	111735980	111743680	EpiLC:111738840-111743680:Adat1;EpiLC:111738840-111743680:Kars;ESC_J1:111738960-111743680:Gabarapl2;ESC_J1:111738960-111743680:Kars;ESC_J1:111738960-111743680:Terf2ip;ESC_J1:111738960-111743680:Gm6793;Lung:111739070-111743680:Wdr59;Lung:111739070-111743680:Ldhd;Lung:111739070-111743680:Zfp1;Lung:111739070-111743680:Ctrb1
chr8	111735980	111743680	Lung:111739070-111743680:Bcar1;Lung:111739070-111743680:Cfdp1;Lung:111739070-111743680:Tmem170;Lung:111739070-111743680:Tmem231;Lung:111739070-111743680:Gabarapl2;BAT:111740210-111743680:Znrf1;BAT:111740210-111743680:Ldhd;BAT:111740210-111743680:Zfp1;BAT:111740210-111743680:Ctrb1;BAT:111740210-111743680:Cfdp1
chr8	111735980	111743680	BAT:111740210-111743680:Gabarapl2;BAT:111740210-111743680:Kars;BAT:111740210-111743680:Terf2ip;Stomach_neonate:111740250-111741590:Fa2h;Stomach_neonate:111740250-111741590:Wdr59;Stomach_neonate:111740250-111741590:Ldhd;Stomach_neonate:111740250-111741590:Ctrb1;Stomach_neonate:111740250-111741590:Bcar1;Stomach_neonate:111740250-111741590:Cfdp1;Stomach_neonate:111740250-111741590:Tmem170
chr8	111735980	111743680	Stomach_neonate:111740250-111741590:Tmem231;Stomach_neonate:111740250-111741590:Gabarapl2;Stomach_neonate:111740250-111741590:Gm6793;Neuron_cortical:111740660-111743680:Rfwd3;Neuron_cortical:111740660-111743680:Ldhd;Neuron_cortical:111740660-111743680:Bcar1;Neuron_cortical:111740660-111743680:Cfdp1;Neuron_cortical:111740660-111743680:Tmem170;Lung_E14.5:111741090-111743680:Wdr59;Lung_E14.5:111741090-111743680:Ldhd
chr8	111735980	111743680	Lung_E14.5:111741090-111743680:Ctrb1;Lung_E14.5:111741090-111743680:Bcar1;Lung_E14.5:111741090-111743680:Cfdp1;Lung_E14.5:111741090-111743680:Tmem170;Lung_E14.5:111741090-111743680:Chst5;Lung_E14.5:111741090-111743680:Tmem231;Lung_E14.5:111741090-111743680:Gabarapl2;WAT:111741270-111743140:Wdr59;WAT:111741270-111743140:Znrf1;WAT:111741270-111743140:Ldhd
chr8	111735980	111743680	WAT:111741270-111743140:Zfp1;WAT:111741270-111743140:Ctrb1;WAT:111741270-111743140:Bcar1;WAT:111741270-111743140:Cfdp1;WAT:111741270-111743140:Tmem170;WAT:111741270-111743140:Tmem231;WAT:111741270-111743140:Gabarapl2;WAT:111741270-111743140:Kars;WAT:111741270-111743140:Terf2ip;Forebrain_E11.5:111741510-111743680:Ctrb1
chr8	111735980	111743680	Forebrain_E11.5:111741510-111743680:Bcar1;Forebrain_E11.5:111741510-111743680:Cfdp1;Forebrain_E11.5:111741510-111743680:Tmem170;Forebrain_E11.5:111741510-111743680:Tmem231;Forebrain_E11.5:111741510-111743680:Gabarapl2;Forebrain_E11.5:111741510-111743680:Adat1;Forebrain_E11.5:111741510-111743680:Gm6793;NIH-3T3:111741660-111743680:Tmem170;Limb_E11.5:111741670-111743680:Rfwd3;Limb_E11.5:111741670-111743680:Wdr59
chr8	111735980	111743680	Limb_E11.5:111741670-111743680:Znrf1;Limb_E11.5:111741670-111743680:Zfp1;Limb_E11.5:111741670-111743680:Bcar1;Limb_E11.5:111741670-111743680:Cfdp1;Limb_E11.5:111741670-111743680:Tmem170;Limb_E11.5:111741670-111743680:Chst5;Limb_E11.5:111741670-111743680:Gabarapl2;Limb_E11.5:111741670-111743680:Adat1;Limb_E11.5:111741670-111743680:Kars;NPC:111741720-111743680:Wdr59
chr8	111735980	111743680	NPC:111741720-111743680:Znrf1;NPC:111741720-111743680:Ldhd;NPC:111741720-111743680:Zfp1;NPC:111741720-111743680:Bcar1;NPC:111741720-111743680:Cfdp1;NPC:111741720-111743680:Tmem170;NPC:111741720-111743680:Chst5;NPC:111741720-111743680:Tmem231;NPC:111741720-111743680:Gabarapl2;NPC:111741720-111743680:Kars
chr8	111735980	111743680	NPC:111741720-111743680:Terf2ip;Brain_E14.5:111742070-111742950:Wdr59;Brain_E14.5:111742070-111742950:Znrf1;Brain_E14.5:111742070-111742950:Ldhd;Brain_E14.5:111742070-111742950:Zfp1;Brain_E14.5:111742070-111742950:Bcar1;Brain_E14.5:111742070-111742950:Cfdp1;Brain_E14.5:111742070-111742950:Tmem170;Brain_E14.5:111742070-111742950:Gabarapl2;Brain_E14.5:111742070-111742950:Adat1
chr8	111735980	111743680	Brain_E14.5:111742070-111742950:Kars;Brain_E14.5:111742070-111742950:Terf2ip;V6.5:111742450-111743680:Wdr59;V6.5:111742450-111743680:Ldhd;V6.5:111742450-111743680:Bcar1;V6.5:111742450-111743680:Cfdp1;V6.5:111742450-111743680:Tmem170;V6.5:111742450-111743680:Tmem231;V6.5:111742450-111743680:Adat1;V6.5:111742450-111743680:Kars
chr8	111735980	111743680	Hindbrain_E11.5:111742500-111743680:Wdr59;Hindbrain_E11.5:111742500-111743680:Ldhd;Hindbrain_E11.5:111742500-111743680:Bcar1;Hindbrain_E11.5:111742500-111743680:Cfdp1;Hindbrain_E11.5:111742500-111743680:Chst5;Hindbrain_E11.5:111742500-111743680:Tmem231;Placenta:111742570-111743680:Ldhd;Placenta:111742570-111743680:Bcar1;Placenta:111742570-111743680:Cfdp1;Placenta:111742570-111743680:Tmem231
chr8	111735980	111743680	Placenta:111742570-111743680:Gabarapl2;Placenta:111742570-111743680:Terf2ip;C3H10Thalf:111742710-111743680:Wdr59;C3H10Thalf:111742710-111743680:Znrf1;C3H10Thalf:111742710-111743680:Zfp1;C3H10Thalf:111742710-111743680:Bcar1;C3H10Thalf:111742710-111743680:Cfdp1;C3H10Thalf:111742710-111743680:Tmem231;C3H10Thalf:111742710-111743680:Gabarapl2;C3H10Thalf:111742710-111743680:Adat1
chr8	111735980	111743680	C3H10Thalf:111742710-111743680:Kars;Testis:111743000-111743680:Wdr59;Testis:111743000-111743680:Ldhd;Testis:111743000-111743680:Zfp1;Testis:111743000-111743680:Ctrb1;Testis:111743000-111743680:Bcar1;Testis:111743000-111743680:Cfdp1;Testis:111743000-111743680:Tmem170;Testis:111743000-111743680:Tmem231;Testis:111743000-111743680:Gabarapl2
chr8	111735980	111743680	Testis:111743000-111743680:Kars;Forelimb_bud_embryo:111743020-111743680:Bcar1;Forelimb_bud_embryo:111743020-111743680:Cfdp1;Forelimb_bud_embryo:111743020-111743680:Tmem170;Forelimb_bud_embryo:111743020-111743680:Chst5;Forelimb_bud_embryo:111743020-111743680:Tmem231;Forelimb_bud_embryo:111743020-111743680:Adat1;Forelimb_bud_embryo:111743020-111743680:Terf2ip;Forelimb_bud_embryo:111743020-111743680:Gm6793;Rib_chondrocyte_P1:111743060-111743680:Ldhd
chr8	111735980	111743680	Rib_chondrocyte_P1:111743060-111743680:Bcar1;Rib_chondrocyte_P1:111743060-111743680:Cfdp1;Rib_chondrocyte_P1:111743060-111743680:Tmem170;Rib_chondrocyte_P1:111743060-111743680:Tmem231;Rib_chondrocyte_P1:111743060-111743680:Adat1;Rib_chondrocyte_P1:111743060-111743680:Terf2ip;Rib_chondrocyte_P1:111743060-111743680:Gm6793;Limb_E14.5:111743100-111743680:Wdr59;Limb_E14.5:111743100-111743680:Znrf1;Limb_E14.5:111743100-111743680:Ldhd
chr8	111735980	111743680	Limb_E14.5:111743100-111743680:Zfp1;Limb_E14.5:111743100-111743680:Bcar1;Limb_E14.5:111743100-111743680:Cfdp1;Limb_E14.5:111743100-111743680:Tmem170;Limb_E14.5:111743100-111743680:Chst5;Limb_E14.5:111743100-111743680:Tmem231;Limb_E14.5:111743100-111743680:Gabarapl2;Limb_E14.5:111743100-111743680:Adat1;Limb_E14.5:111743100-111743680:Kars;Limb_E14.5:111743100-111743680:Terf2ip
chr8	111735980	111743680	MEL:111743220-111743680:Wdr59;MEL:111743220-111743680:Znrf1;MEL:111743220-111743680:Zfp1;MEL:111743220-111743680:Bcar1;MEL:111743220-111743680:Cfdp1;MEL:111743220-111743680:Tmem170;MEL:111743220-111743680:Tmem231;MEL:111743220-111743680:Gabarapl2;MEL:111743220-111743680:Adat1;MEL:111743220-111743680:Kars
chr8	111735980	111743680	MEL:111743220-111743680:Gm6793
chr8	111746730	111747390	Liver:111746730-111747390:Wdr59;Liver:111746730-111747390:Ldhd;Liver:111746730-111747390:Zfp1;Liver:111746730-111747390:Bcar1;Liver:111746730-111747390:Cfdp1;Liver:111746730-111747390:Tmem170;Liver:111746730-111747390:Gabarapl2;Liver:111746730-111747390:Adat1
chr8	111753840	111755240	Kidney:111753840-111755240:Rfwd3;Kidney:111753840-111755240:Fa2h;Kidney:111753840-111755240:Wdr59;Kidney:111753840-111755240:Znrf1;Kidney:111753840-111755240:Ldhd;Kidney:111753840-111755240:Zfp1;Kidney:111753840-111755240:Bcar1;Kidney:111753840-111755240:Cfdp1;Kidney:111753840-111755240:Tmem170;Kidney:111753840-111755240:Tmem231
chr8	111753840	111755240	Kidney:111753840-111755240:Kars;Kidney:111753840-111755240:Terf2ip;MEL:111753980-111754750:Wdr59;MEL:111753980-111754750:Znrf1;MEL:111753980-111754750:Zfp1;MEL:111753980-111754750:Bcar1;MEL:111753980-111754750:Cfdp1;MEL:111753980-111754750:Tmem170;MEL:111753980-111754750:Tmem231;MEL:111753980-111754750:Adat1
chr8	111753840	111755240	MEL:111753980-111754750:Kars;MEL:111753980-111754750:Gm6793
chr8	111759900	111768470	IPSC:111759900-111768470:Wdr59;IPSC:111759900-111768470:Ldhd;IPSC:111759900-111768470:Bcar1;IPSC:111759900-111768470:Cfdp1;IPSC:111759900-111768470:Tmem170;IPSC:111759900-111768470:Tmem231;IPSC:111759900-111768470:Gabarapl2;IPSC:111759900-111768470:Kars;ESC_J1:111763380-111768470:Cfdp1;ESC_J1:111763380-111768470:Gabarapl2
chr8	111759900	111768470	ESC_J1:111763380-111768470:Kars;ESC_J1:111763380-111768470:Terf2ip;ESC_J1:111763380-111768470:Gm6793;ESC_KH2:111764880-111767850:Ldhd;ESC_KH2:111764880-111767850:Bcar1;ESC_KH2:111764880-111767850:Cfdp1;ESC_KH2:111764880-111767850:Tmem170;ESC_KH2:111764880-111767850:Chst5;ESC_KH2:111764880-111767850:Tmem231;ESC_KH2:111764880-111767850:Kars
chr8	111759900	111768470	ESC_KH2:111764880-111767850:Terf2ip;EpiLC:111764880-111768470:Glg1;EpiLC:111764880-111768470:Ctrb1;EpiLC:111764880-111768470:Bcar1;EpiLC:111764880-111768470:Cfdp1;EpiLC:111764880-111768470:Tmem170;EpiLC:111764880-111768470:Tmem231;EpiLC:111764880-111768470:Gabarapl2;EpiLC:111764880-111768470:Kars;V6.5:111765050-111768470:Ldhd
chr8	111759900	111768470	V6.5:111765050-111768470:Bcar1;V6.5:111765050-111768470:Cfdp1;V6.5:111765050-111768470:Tmem170;V6.5:111765050-111768470:Tmem231;V6.5:111765050-111768470:Kars;Cerebellum_neonate:111765060-111768470:Ldhd;Cerebellum_neonate:111765060-111768470:Bcar1;Cerebellum_neonate:111765060-111768470:Cfdp1;Cerebellum_neonate:111765060-111768470:Tmem170;Cerebellum_neonate:111765060-111768470:Chst5
chr8	111759900	111768470	Cerebellum_neonate:111765060-111768470:Tmem231;Cerebellum_neonate:111765060-111768470:Gabarapl2;Cerebellum_neonate:111765060-111768470:Gm6793;ZHBTc4:111765620-111766020:Ldhd;ZHBTc4:111765620-111766020:Bcar1;ZHBTc4:111765620-111766020:Cfdp1;ZHBTc4:111765620-111766020:Tmem170;ZHBTc4:111765620-111766020:Chst5;ZHBTc4:111765620-111766020:Tmem231;ZHBTc4:111765620-111766020:Gabarapl2
chr8	111759900	111768470	ZHBTc4:111765620-111766020:Kars;ESC_Bruce4:111765730-111767110:Bcar1;ESC_Bruce4:111765730-111767110:Cfdp1;ESC_Bruce4:111765730-111767110:Tmem170;ESC_Bruce4:111765730-111767110:Chst5;ESC_Bruce4:111765730-111767110:Tmem231;ESC_Bruce4:111765730-111767110:Adat1;ESC_Bruce4:111765730-111767110:Kars
chr8	111776440	111777210	MEL:111776440-111777210:Aars;MEL:111776440-111777210:Rfwd3;MEL:111776440-111777210:Mlkl;MEL:111776440-111777210:Wdr59;MEL:111776440-111777210:Znrf1;MEL:111776440-111777210:Zfp1;MEL:111776440-111777210:Ctrb1;MEL:111776440-111777210:Bcar1;MEL:111776440-111777210:Cfdp1;MEL:111776440-111777210:Tmem170
chr8	111776440	111777210	MEL:111776440-111777210:Chst5;MEL:111776440-111777210:Tmem231;MEL:111776440-111777210:Gabarapl2;MEL:111776440-111777210:Adat1;MEL:111776440-111777210:Kars;MEL:111776440-111777210:Gm6793
chr8	111778590	111779250	Liver:111778590-111779250:Wdr59;Liver:111778590-111779250:Znrf1;Liver:111778590-111779250:Ldhd;Liver:111778590-111779250:Zfp1;Liver:111778590-111779250:Bcar1;Liver:111778590-111779250:Cfdp1;Liver:111778590-111779250:Tmem170;Liver:111778590-111779250:Gabarapl2;Liver:111778590-111779250:Adat1;Liver:111778590-111779250:Kars
chr8	111778590	111779250	Liver:111778590-111779250:Terf2ip;NIH-3T3:111778590-111779250:Tmem170
chr8	111779400	111788490	3T3-L1:111779400-111783820:Glg1;3T3-L1:111779400-111783820:Wdr59;3T3-L1:111779400-111783820:Znrf1;3T3-L1:111779400-111783820:Ldhd;3T3-L1:111779400-111783820:Zfp1;3T3-L1:111779400-111783820:Bcar1;3T3-L1:111779400-111783820:Cfdp1;3T3-L1:111779400-111783820:Tmem170;3T3-L1:111779400-111783820:Chst5;3T3-L1:111779400-111783820:Tmem231
chr8	111779400	111788490	3T3-L1:111779400-111783820:Gabarapl2;3T3-L1:111779400-111783820:Adat1;3T3-L1:111779400-111783820:Kars;Kidney:111779400-111780240:Glg1;Kidney:111779400-111780240:Wdr59;Kidney:111779400-111780240:Znrf1;Kidney:111779400-111780240:Ldhd;Kidney:111779400-111780240:Zfp1;Kidney:111779400-111780240:Ctrb1;Kidney:111779400-111780240:Bcar1
chr8	111779400	111788490	Kidney:111779400-111780240:Cfdp1;Kidney:111779400-111780240:Tmem170;Kidney:111779400-111780240:Adat1;Kidney:111779400-111780240:Kars;Kidney:111779400-111780240:Terf2ip;Liver:111779400-111781050:Wdr59;Liver:111779400-111781050:Znrf1;Liver:111779400-111781050:Ldhd;Liver:111779400-111781050:Zfp1;Liver:111779400-111781050:Bcar1
chr8	111779400	111788490	Liver:111779400-111781050:Cfdp1;Liver:111779400-111781050:Tmem170;Liver:111779400-111781050:Gabarapl2;Liver:111779400-111781050:Adat1;Liver:111779400-111781050:Kars;Liver:111779400-111781050:Terf2ip;NIH-3T3:111779400-111781050:Tmem170;Cerebellum_neonate:111781070-111788490:Wdr59;Cerebellum_neonate:111781070-111788490:Wdr59;Cerebellum_neonate:111781070-111788490:Ldhd
chr8	111779400	111788490	Cerebellum_neonate:111781070-111788490:Ldhd;Cerebellum_neonate:111781070-111788490:Zfp1;Cerebellum_neonate:111781070-111788490:Zfp1;Cerebellum_neonate:111781070-111788490:Bcar1;Cerebellum_neonate:111781070-111788490:Bcar1;Cerebellum_neonate:111781070-111788490:Cfdp1;Cerebellum_neonate:111781070-111788490:Cfdp1;Cerebellum_neonate:111781070-111788490:Tmem170;Cerebellum_neonate:111781070-111788490:Tmem170;Cerebellum_neonate:111781070-111788490:Chst5
chr8	111779400	111788490	Cerebellum_neonate:111781070-111788490:Chst5;Cerebellum_neonate:111781070-111788490:Tmem231;Cerebellum_neonate:111781070-111788490:Tmem231;Cerebellum_neonate:111781070-111788490:Gabarapl2;Cerebellum_neonate:111781070-111788490:Gabarapl2;Cerebellum_neonate:111781070-111788490:Kars;Cerebellum_neonate:111781070-111788490:Kars;Cerebellum_neonate:111781070-111788490:Terf2ip;Cerebellum_neonate:111781070-111788490:Gm6793;Cerebellum_neonate:111781070-111788490:Gm6793
chr8	111779400	111788490	EpiLC:111781110-111788490:Ldhd;EpiLC:111781110-111788490:Ldhd;EpiLC:111781110-111788490:Ctrb1;EpiLC:111781110-111788490:Ctrb1;EpiLC:111781110-111788490:Bcar1;EpiLC:111781110-111788490:Bcar1;EpiLC:111781110-111788490:Cfdp1;EpiLC:111781110-111788490:Cfdp1;EpiLC:111781110-111788490:Tmem170;EpiLC:111781110-111788490:Tmem170
chr8	111779400	111788490	EpiLC:111781110-111788490:Tmem231;EpiLC:111781110-111788490:Tmem231;EpiLC:111781110-111788490:Gabarapl2;EpiLC:111781110-111788490:Gabarapl2;EpiLC:111781110-111788490:Adat1;EpiLC:111781110-111788490:Kars;EpiLC:111781110-111788490:Kars;EpiLC:111781110-111788490:Gm6793;EpiLC:111781110-111788490:Gm6793;Limb_E14.5:111785430-111786350:Wdr59
chr8	111779400	111788490	Limb_E14.5:111785430-111786350:Znrf1;Limb_E14.5:111785430-111786350:Ldhd;Limb_E14.5:111785430-111786350:Zfp1;Limb_E14.5:111785430-111786350:Bcar1;Limb_E14.5:111785430-111786350:Cfdp1;Limb_E14.5:111785430-111786350:Tmem170;Limb_E14.5:111785430-111786350:Chst5;Limb_E14.5:111785430-111786350:Tmem231;Limb_E14.5:111785430-111786350:Gabarapl2;Limb_E14.5:111785430-111786350:Adat1
chr8	111779400	111788490	Limb_E14.5:111785430-111786350:Kars;Limb_E14.5:111785430-111786350:Terf2ip;ESC_J1:111785950-111788490:Ldhd;ESC_J1:111785950-111788490:Ldhd;ESC_J1:111785950-111788490:Bcar1;ESC_J1:111785950-111788490:Gabarapl2;ESC_J1:111785950-111788490:Gabarapl2;ESC_J1:111785950-111788490:Kars;ESC_J1:111785950-111788490:Kars;ESC_J1:111785950-111788490:Terf2ip
chr8	111779400	111788490	ESC_J1:111785950-111788490:Terf2ip;ESC_J1:111785950-111788490:Gm6793;ESC_J1:111785950-111788490:Gm6793;V6.5:111786090-111788490:Wdr59;V6.5:111786090-111788490:Ldhd;V6.5:111786090-111788490:Ldhd;V6.5:111786090-111788490:Bcar1;V6.5:111786090-111788490:Bcar1;V6.5:111786090-111788490:Cfdp1;V6.5:111786090-111788490:Cfdp1
chr8	111779400	111788490	V6.5:111786090-111788490:Tmem170;V6.5:111786090-111788490:Tmem231;V6.5:111786090-111788490:Tmem231;V6.5:111786090-111788490:Adat1;V6.5:111786090-111788490:Adat1;V6.5:111786090-111788490:Kars;V6.5:111786090-111788490:Kars;V6.5:111786090-111788490:Terf2ip;V6.5:111786090-111788490:Terf2ip;Limb_E11.5:111786380-111788490:Wdr59
chr8	111779400	111788490	Limb_E11.5:111786380-111788490:Znrf1;Limb_E11.5:111786380-111788490:Zfp1;Limb_E11.5:111786380-111788490:Bcar1;Limb_E11.5:111786380-111788490:Cfdp1;Limb_E11.5:111786380-111788490:Tmem170;Limb_E11.5:111786380-111788490:Chst5;Limb_E11.5:111786380-111788490:Gabarapl2;Limb_E11.5:111786380-111788490:Adat1;Limb_E11.5:111786380-111788490:Kars;NPC:111786590-111788490:Glg1
chr8	111779400	111788490	NPC:111786590-111788490:Wdr59;NPC:111786590-111788490:Znrf1;NPC:111786590-111788490:Ldhd;NPC:111786590-111788490:Zfp1;NPC:111786590-111788490:Bcar1;NPC:111786590-111788490:Cfdp1;NPC:111786590-111788490:Tmem170;NPC:111786590-111788490:Chst5;NPC:111786590-111788490:Tmem231;NPC:111786590-111788490:Gabarapl2
chr8	111779400	111788490	NPC:111786590-111788490:Adat1;NPC:111786590-111788490:Kars;NPC:111786590-111788490:Terf2ip;Hindbrain_E11.5:111786660-111788430:Wdr59;Hindbrain_E11.5:111786660-111788430:Ldhd;Hindbrain_E11.5:111786660-111788430:Zfp1;Hindbrain_E11.5:111786660-111788430:Bcar1;Hindbrain_E11.5:111786660-111788430:Cfdp1;Hindbrain_E11.5:111786660-111788430:Tmem231;Hindbrain_E11.5:111786660-111788430:Gabarapl2
chr8	111779400	111788490	Hindbrain_E11.5:111786660-111788430:Kars;Brain_E14.5:111786760-111788210:Wdr59;Brain_E14.5:111786760-111788210:Znrf1;Brain_E14.5:111786760-111788210:Ldhd;Brain_E14.5:111786760-111788210:Zfp1;Brain_E14.5:111786760-111788210:Bcar1;Brain_E14.5:111786760-111788210:Cfdp1;Brain_E14.5:111786760-111788210:Tmem170;Brain_E14.5:111786760-111788210:Adat1;Brain_E14.5:111786760-111788210:Kars
chr8	111779400	111788490	Brain_E14.5:111786760-111788210:Terf2ip
chr8	111790110	111798280	ESC_J1:111790110-111792220:Ldhd;ESC_J1:111790110-111792220:Bcar1;ESC_J1:111790110-111792220:Cfdp1;ESC_J1:111790110-111792220:Gabarapl2;ESC_J1:111790110-111792220:Kars;ESC_J1:111790110-111792220:Terf2ip;ESC_J1:111790110-111792220:Gm6793;ESC_KH2:111790110-111790690:Ldhd;ESC_KH2:111790110-111790690:Bcar1;ESC_KH2:111790110-111790690:Cfdp1
chr8	111790110	111798280	ESC_KH2:111790110-111790690:Tmem170;ESC_KH2:111790110-111790690:Tmem231;ESC_KH2:111790110-111790690:Adat1;ESC_KH2:111790110-111790690:Kars;EpiLC:111790110-111793230:Ldhd;EpiLC:111790110-111793230:Ctrb1;EpiLC:111790110-111793230:Bcar1;EpiLC:111790110-111793230:Cfdp1;EpiLC:111790110-111793230:Tmem170;EpiLC:111790110-111793230:Tmem231
chr8	111790110	111798280	EpiLC:111790110-111793230:Gabarapl2;EpiLC:111790110-111793230:Adat1;EpiLC:111790110-111793230:Kars;EpiLC:111790110-111793230:Terf2ip;EpiLC:111790110-111793230:Gm6793;IPSC:111790110-111792650:Wdr59;IPSC:111790110-111792650:Ldhd;IPSC:111790110-111792650:Bcar1;IPSC:111790110-111792650:Cfdp1;IPSC:111790110-111792650:Tmem170
chr8	111790110	111798280	IPSC:111790110-111792650:Tmem231;IPSC:111790110-111792650:Gabarapl2;IPSC:111790110-111792650:Adat1;IPSC:111790110-111792650:Kars;Large_intestine_epithelial:111790110-111791700:Wdr59;Large_intestine_epithelial:111790110-111791700:Znrf1;Large_intestine_epithelial:111790110-111791700:Ldhd;Large_intestine_epithelial:111790110-111791700:Zfp1;Large_intestine_epithelial:111790110-111791700:Ctrb1;Large_intestine_epithelial:111790110-111791700:Bcar1
chr8	111790110	111798280	Large_intestine_epithelial:111790110-111791700:Cfdp1;Large_intestine_epithelial:111790110-111791700:Tmem170;Large_intestine_epithelial:111790110-111791700:Chst5;Large_intestine_epithelial:111790110-111791700:Tmem231;Large_intestine_epithelial:111790110-111791700:Gabarapl2;Large_intestine_epithelial:111790110-111791700:Kars;V6.5:111790110-111791700:Ldhd;V6.5:111790110-111791700:Bcar1;V6.5:111790110-111791700:Cfdp1;V6.5:111790110-111791700:Tmem170
chr8	111790110	111798280	V6.5:111790110-111791700:Tmem231;V6.5:111790110-111791700:Gabarapl2;V6.5:111790110-111791700:Adat1;V6.5:111790110-111791700:Kars;V6.5:111790110-111791700:Terf2ip;3T3-L1:111792620-111798280:Glg1;3T3-L1:111792620-111798280:Glg1;3T3-L1:111792620-111798280:Wdr59;3T3-L1:111792620-111798280:Wdr59;3T3-L1:111792620-111798280:Znrf1
chr8	111790110	111798280	3T3-L1:111792620-111798280:Znrf1;3T3-L1:111792620-111798280:Ldhd;3T3-L1:111792620-111798280:Ldhd;3T3-L1:111792620-111798280:Zfp1;3T3-L1:111792620-111798280:Zfp1;3T3-L1:111792620-111798280:Bcar1;3T3-L1:111792620-111798280:Bcar1;3T3-L1:111792620-111798280:Cfdp1;3T3-L1:111792620-111798280:Cfdp1;3T3-L1:111792620-111798280:Tmem170
chr8	111790110	111798280	3T3-L1:111792620-111798280:Tmem170;3T3-L1:111792620-111798280:Tmem231;3T3-L1:111792620-111798280:Tmem231;3T3-L1:111792620-111798280:Gabarapl2;3T3-L1:111792620-111798280:Gabarapl2;3T3-L1:111792620-111798280:Adat1;3T3-L1:111792620-111798280:Adat1;3T3-L1:111792620-111798280:Kars;3T3-L1:111792620-111798280:Gm6793;Heart:111794280-111797990:Wdr59
chr8	111790110	111798280	Heart:111794280-111797990:Wdr59;Heart:111794280-111797990:Znrf1;Heart:111794280-111797990:Znrf1;Heart:111794280-111797990:Ldhd;Heart:111794280-111797990:Ldhd;Heart:111794280-111797990:Zfp1;Heart:111794280-111797990:Zfp1;Heart:111794280-111797990:Ctrb1;Heart:111794280-111797990:Ctrb1;Heart:111794280-111797990:Bcar1
chr8	111790110	111798280	Heart:111794280-111797990:Cfdp1;Heart:111794280-111797990:Cfdp1;Heart:111794280-111797990:Tmem170;Heart:111794280-111797990:Tmem170;Heart:111794280-111797990:Tmem231;Heart:111794280-111797990:Gabarapl2;Heart:111794280-111797990:Gabarapl2;Heart:111794280-111797990:Kars;Heart:111794280-111797990:Kars;Heart:111794280-111797990:Terf2ip
chr8	111790110	111798280	Heart:111794280-111797990:Terf2ip;Testis:111794530-111795270:Wdr59;Testis:111794530-111795270:Znrf1;Testis:111794530-111795270:Ldhd;Testis:111794530-111795270:Zfp1;Testis:111794530-111795270:Ctrb1;Testis:111794530-111795270:Cfdp1;Testis:111794530-111795270:Tmem170;Testis:111794530-111795270:Tmem231;Testis:111794530-111795270:Gabarapl2
chr8	111790110	111798280	Testis:111794530-111795270:Kars;Testis:111794530-111795270:Terf2ip;Prostate:111796090-111797380:Wdr59;Prostate:111796090-111797380:Ldhd;Prostate:111796090-111797380:Cfdp1;Prostate:111796090-111797380:Tmem170;Prostate:111796090-111797380:Tmem231;Prostate:111796090-111797380:Gabarapl2;Prostate:111796090-111797380:Terf2ip;WAT:111796450-111797360:Wdr59
chr8	111790110	111798280	WAT:111796450-111797360:Znrf1;WAT:111796450-111797360:Ldhd;WAT:111796450-111797360:Zfp1;WAT:111796450-111797360:Ctrb1;WAT:111796450-111797360:Bcar1;WAT:111796450-111797360:Cfdp1;WAT:111796450-111797360:Tmem170;WAT:111796450-111797360:Chst5;WAT:111796450-111797360:Tmem231;WAT:111796450-111797360:Gabarapl2
chr8	111790110	111798280	WAT:111796450-111797360:Adat1;WAT:111796450-111797360:Kars;WAT:111796450-111797360:Terf2ip
chr8	111798440	111804970	Heart:111798440-111804970:Wdr59;Heart:111798440-111804970:Wdr59;Heart:111798440-111804970:Znrf1;Heart:111798440-111804970:Znrf1;Heart:111798440-111804970:Ldhd;Heart:111798440-111804970:Ldhd;Heart:111798440-111804970:Zfp1;Heart:111798440-111804970:Zfp1;Heart:111798440-111804970:Ctrb1;Heart:111798440-111804970:Ctrb1
chr8	111798440	111804970	Heart:111798440-111804970:Bcar1;Heart:111798440-111804970:Bcar1;Heart:111798440-111804970:Cfdp1;Heart:111798440-111804970:Cfdp1;Heart:111798440-111804970:Tmem170;Heart:111798440-111804970:Tmem170;Heart:111798440-111804970:Tmem231;Heart:111798440-111804970:Tmem231;Heart:111798440-111804970:Gabarapl2;Heart:111798440-111804970:Gabarapl2
chr8	111798440	111804970	Heart:111798440-111804970:Kars;Heart:111798440-111804970:Kars;Heart:111798440-111804970:Terf2ip;Heart:111798440-111804970:Terf2ip;MC3T3-E1:111798510-111803650:Wdr59;MC3T3-E1:111798510-111803650:Wdr59;MC3T3-E1:111798510-111803650:Ldhd;MC3T3-E1:111798510-111803650:Bcar1;MC3T3-E1:111798510-111803650:Bcar1;MC3T3-E1:111798510-111803650:Cfdp1
chr8	111798440	111804970	MC3T3-E1:111798510-111803650:Cfdp1;MC3T3-E1:111798510-111803650:Tmem170;MC3T3-E1:111798510-111803650:Tmem170;MC3T3-E1:111798510-111803650:Tmem231;MC3T3-E1:111798510-111803650:Tmem231;MC3T3-E1:111798510-111803650:Gabarapl2;MC3T3-E1:111798510-111803650:Gabarapl2;MC3T3-E1:111798510-111803650:Adat1;MC3T3-E1:111798510-111803650:Adat1;MC3T3-E1:111798510-111803650:Kars
chr8	111798440	111804970	MC3T3-E1:111798510-111803650:Kars;Liver:111799150-111801100:Wdr59;Liver:111799150-111801100:Ldhd;Liver:111799150-111801100:Zfp1;Liver:111799150-111801100:Bcar1;Liver:111799150-111801100:Cfdp1;Liver:111799150-111801100:Gabarapl2;Liver:111799150-111801100:Adat1;Liver:111799150-111801100:Kars;Liver:111799150-111801100:Terf2ip
chr8	111798440	111804970	Heart_E11.5:111801170-111803180:Ldhd;Heart_E11.5:111801170-111803180:Bcar1;Heart_E11.5:111801170-111803180:Cfdp1;Heart_E11.5:111801170-111803180:Tmem170;Heart_E11.5:111801170-111803180:Tmem231;Heart_E11.5:111801170-111803180:Adat1;Lung_neonate:111801600-111803340:Ldhd;Lung_neonate:111801600-111803340:Zfp1;Lung_neonate:111801600-111803340:Bcar1;Lung_neonate:111801600-111803340:Cfdp1
chr8	111798440	111804970	Lung_neonate:111801600-111803340:Tmem170;Lung_neonate:111801600-111803340:Tmem231;Lung_neonate:111801600-111803340:Gabarapl2;Lung_neonate:111801600-111803340:Adat1;Lung_neonate:111801600-111803340:Kars;Lung:111801940-111802970:Wdr59;Lung:111801940-111802970:Znrf1;Lung:111801940-111802970:Ldhd;Lung:111801940-111802970:Zfp1;Lung:111801940-111802970:Ctrb1
chr8	111798440	111804970	Lung:111801940-111802970:Bcar1;Lung:111801940-111802970:Cfdp1;Lung:111801940-111802970:Tmem170;Lung:111801940-111802970:Chst5;Lung:111801940-111802970:Tmem231;Lung:111801940-111802970:Gabarapl2;Lung:111801940-111802970:Adat1;Lung:111801940-111802970:Kars;Lung:111801940-111802970:Terf2ip
chr8	111818080	111822340	Heart:111818080-111822020:Znrf1;Heart:111818080-111822020:Ldhd;Heart:111818080-111822020:Ldhd;Heart:111818080-111822020:Zfp1;Heart:111818080-111822020:Zfp1;Heart:111818080-111822020:Ctrb1;Heart:111818080-111822020:Ctrb1;Heart:111818080-111822020:Bcar1;Heart:111818080-111822020:Bcar1;Heart:111818080-111822020:Cfdp1
chr8	111818080	111822340	Heart:111818080-111822020:Cfdp1;Heart:111818080-111822020:Tmem170;Heart:111818080-111822020:Tmem170;Heart:111818080-111822020:Tmem231;Heart:111818080-111822020:Gabarapl2;Heart:111818080-111822020:Gabarapl2;Heart:111818080-111822020:Kars;Heart:111818080-111822020:Kars;Heart:111818080-111822020:Terf2ip;Heart:111818080-111822020:Terf2ip
chr8	111818080	111822340	MEL:111818980-111819590:Rfwd3;MEL:111818980-111819590:Wdr59;MEL:111818980-111819590:Znrf1;MEL:111818980-111819590:Zfp1;MEL:111818980-111819590:Bcar1;MEL:111818980-111819590:Cfdp1;MEL:111818980-111819590:Tmem170;MEL:111818980-111819590:Chst5;MEL:111818980-111819590:Tmem231;MEL:111818980-111819590:Gabarapl2
chr8	111818080	111822340	MEL:111818980-111819590:Adat1;MEL:111818980-111819590:Kars;MEL:111818980-111819590:Terf2ip;MEL:111818980-111819590:Gm6793;Lung:111819700-111821740:Ldhd;Lung:111819700-111821740:Zfp1;Lung:111819700-111821740:Ctrb1;Lung:111819700-111821740:Cfdp1;Lung:111819700-111821740:Tmem170;Lung:111819700-111821740:Chst5
chr8	111818080	111822340	Lung:111819700-111821740:Tmem231;Lung:111819700-111821740:Gabarapl2;Lung:111819700-111821740:Adat1;Lung:111819700-111821740:Kars;Lung:111819700-111821740:Terf2ip;Th2:111820050-111822190:Wdr59;Th2:111820050-111822190:Cfdp1;Th2:111820050-111822190:Tmem170;Th2:111820050-111822190:Gabarapl2;Th2:111820050-111822190:Adat1
chr8	111818080	111822340	Th2:111820050-111822190:Kars;Th2:111820050-111822190:Terf2ip;Th2:111820050-111822190:Gm6793;Dendritic_cell:111820240-111822340:Wdr59;Dendritic_cell:111820240-111822340:Ldhd;Dendritic_cell:111820240-111822340:Cfdp1;Dendritic_cell:111820240-111822340:Tmem170;Dendritic_cell:111820240-111822340:Gabarapl2;Dendritic_cell:111820240-111822340:Adat1;Dendritic_cell:111820240-111822340:Kars
chr8	111818080	111822340	Thymus:111820250-111821790:Znrf1;Thymus:111820250-111821790:Zfp1;Thymus:111820250-111821790:Bcar1;Thymus:111820250-111821790:Cfdp1;Thymus:111820250-111821790:Tmem170;Thymus:111820250-111821790:Tmem231;Thymus:111820250-111821790:Gabarapl2;Thymus:111820250-111821790:Adat1;Thymus:111820250-111821790:Kars;Thymus:111820250-111821790:Terf2ip
chr8	111818080	111822340	NKC_spleen:111820360-111822100:Cfdp1;NKC_spleen:111820360-111822100:Gabarapl2;NKC_spleen:111820360-111822100:Kars;MEL:111820510-111821860:Zfp1;MEL:111820510-111821860:Bcar1;MEL:111820510-111821860:Cfdp1;MEL:111820510-111821860:Tmem170;MEL:111820510-111821860:Chst5;MEL:111820510-111821860:Tmem231;MEL:111820510-111821860:Gabarapl2
chr8	111818080	111822340	MEL:111820510-111821860:Adat1;MEL:111820510-111821860:Kars;MEL:111820510-111821860:Gm6793;PDC:111820660-111821920:Bcar1;PDC:111820660-111821920:Cfdp1;PDC:111820660-111821920:Tmem231;PDC:111820660-111821920:Terf2ip;CH12:111820690-111822020:Wdr59;CH12:111820690-111822020:Bcar1;CH12:111820690-111822020:Cfdp1
chr8	111818080	111822340	CH12:111820690-111822020:Tmem170;CH12:111820690-111822020:Tmem231;CH12:111820690-111822020:Gabarapl2;CH12:111820690-111822020:Adat1;CH12:111820690-111822020:Kars;CH12:111820690-111822020:Terf2ip;CD4+:111820700-111821950:Wdr59;CD4+:111820700-111821950:Bcar1;CD4+:111820700-111821950:Cfdp1;CD4+:111820700-111821950:Tmem170
chr8	111818080	111822340	CD4+:111820700-111821950:Gabarapl2;CD4+:111820700-111821950:Kars;CD4+:111820700-111821950:Gm6793;Spleen:111820740-111821130:Zfp1;Spleen:111820740-111821130:Bcar1;Spleen:111820740-111821130:Cfdp1;Spleen:111820740-111821130:Tmem170;Spleen:111820740-111821130:Tmem231;Spleen:111820740-111821130:Gabarapl2;Spleen:111820740-111821130:Kars
chr8	111818080	111822340	Spleen:111820740-111821130:Terf2ip;CMP:111820810-111821750:Zfp1;CMP:111820810-111821750:Cfdp1;CMP:111820810-111821750:Gabarapl2;CMP:111820810-111821750:Kars;CD8+:111820980-111821970:Wdr59;CD8+:111820980-111821970:Bcar1;CD8+:111820980-111821970:Cfdp1;CD8+:111820980-111821970:Tmem170;CD8+:111820980-111821970:Gabarapl2
chr8	111818080	111822340	CD8+:111820980-111821970:Adat1;CD8+:111820980-111821970:Kars;CD8+:111820980-111821970:Terf2ip;Peritoneal_macrophage:111821140-111822060:Wdr59;Peritoneal_macrophage:111821140-111822060:Ldhd;Peritoneal_macrophage:111821140-111822060:Bcar1;Peritoneal_macrophage:111821140-111822060:Cfdp1;Peritoneal_macrophage:111821140-111822060:Tmem170;Peritoneal_macrophage:111821140-111822060:Gabarapl2;Peritoneal_macrophage:111821140-111822060:Adat1
chr8	111818080	111822340	Peritoneal_macrophage:111821140-111822060:Terf2ip;GMP:111821190-111821800:Zfp1;GMP:111821190-111821800:Cfdp1;GMP:111821190-111821800:Gabarapl2;GMP:111821190-111821800:Adat1;GMP:111821190-111821800:Gm6793;Pre-pro-B:111821270-111821790:Mlkl;Pre-pro-B:111821270-111821790:Wdr59;Pre-pro-B:111821270-111821790:Cfdp1;Pre-pro-B:111821270-111821790:Gabarapl2
chr8	111818080	111822340	416B:111821290-111821670:Mlkl;416B:111821290-111821670:Wdr59;416B:111821290-111821670:Znrf1;416B:111821290-111821670:Ctrb1;416B:111821290-111821670:Bcar1;416B:111821290-111821670:Cfdp1;416B:111821290-111821670:Tmem170;416B:111821290-111821670:U6;416B:111821290-111821670:Chst5;416B:111821290-111821670:Tmem231
chr8	111818080	111822340	416B:111821290-111821670:Adat1;416B:111821290-111821670:Terf2ip;Treg_cell:111821300-111821550:Wdr59;Treg_cell:111821300-111821550:Cfdp1;Treg_cell:111821300-111821550:Tmem170;Treg_cell:111821300-111821550:Adat1;Treg_cell:111821300-111821550:Kars;Treg_cell:111821300-111821550:Terf2ip;CD19+:111821320-111821540:Cfdp1;CD19+:111821320-111821540:Tmem170
chr8	111818080	111822340	CD19+:111821320-111821540:U6;CD19+:111821320-111821540:Chst5;CD19+:111821320-111821540:Tmem231;CD19+:111821320-111821540:Gabarapl2
chr8	111831320	111832850	Kidney:111831320-111832850:Wdr59;Kidney:111831320-111832850:Znrf1;Kidney:111831320-111832850:Ldhd;Kidney:111831320-111832850:Zfp1;Kidney:111831320-111832850:Bcar1;Kidney:111831320-111832850:Cfdp1;Kidney:111831320-111832850:Tmem170;Kidney:111831320-111832850:Tmem231;Kidney:111831320-111832850:Adat1;Kidney:111831320-111832850:Terf2ip
chr8	111846530	111851960	MEL:111846530-111848020:Rfwd3;MEL:111846530-111848020:Wdr59;MEL:111846530-111848020:Znrf1;MEL:111846530-111848020:Zfp1;MEL:111846530-111848020:Bcar1;MEL:111846530-111848020:Cfdp1;MEL:111846530-111848020:Tmem170;MEL:111846530-111848020:Chst5;MEL:111846530-111848020:Tmem231;MEL:111846530-111848020:Gabarapl2
chr8	111846530	111851960	MEL:111846530-111848020:Adat1;MEL:111846530-111848020:Kars;MEL:111846530-111848020:Terf2ip;MEL:111846530-111848020:Gm6793;G1E-ER4:111847040-111851960:Wdr59;G1E-ER4:111847040-111851960:Zfp1;G1E-ER4:111847040-111851960:Cfdp1;G1E-ER4:111847040-111851960:Tmem170;G1E-ER4:111847040-111851960:Tmem231;G1E-ER4:111847040-111851960:Gabarapl2
chr8	111846530	111851960	G1E-ER4:111847040-111851960:Adat1;G1E-ER4:111847040-111851960:Kars;G1E-ER4:111847040-111851960:Terf2ip
chr8	111853190	111854480	3T3-L1:111853190-111854140:Wdr59;3T3-L1:111853190-111854140:Ldhd;3T3-L1:111853190-111854140:Zfp1;3T3-L1:111853190-111854140:Tmem170;3T3-L1:111853190-111854140:Chst5;3T3-L1:111853190-111854140:Gabarapl2;3T3-L1:111853190-111854140:Kars;CH12:111853190-111854140:Tmem170;CH12:111853190-111854140:Chst5;CH12:111853190-111854140:Tmem231
chr8	111853190	111854480	CH12:111853190-111854140:Gabarapl2;CH12:111853190-111854140:Kars;CH12:111853190-111854140:Terf2ip;Cerebellum:111853190-111854140:Fa2h;Cerebellum:111853190-111854140:Ldhd;Cerebellum:111853190-111854140:Zfp1;Cerebellum:111853190-111854140:Tmem170;Cerebellum:111853190-111854140:Tmem231;Cerebellum:111853190-111854140:Adat1;G1E-ER4:111853190-111854140:Bcar1
chr8	111853190	111854480	G1E-ER4:111853190-111854140:Tmem170;G1E-ER4:111853190-111854140:Tmem231;G1E-ER4:111853190-111854140:Gabarapl2;G1E-ER4:111853190-111854140:Adat1;G1E:111853190-111854140:Tmem170;G1E:111853190-111854140:Chst5;G1E:111853190-111854140:Tmem231;G1E:111853190-111854140:Gabarapl2;G1E:111853190-111854140:Adat1;Large_intestine_epithelial:111853190-111854140:Ldhd
chr8	111853190	111854480	Large_intestine_epithelial:111853190-111854140:Bcar1;Large_intestine_epithelial:111853190-111854140:Tmem170;Large_intestine_epithelial:111853190-111854140:Chst5;Large_intestine_epithelial:111853190-111854140:Tmem231;Large_intestine_epithelial:111853190-111854140:Adat1;Liver:111853190-111854480:Ldhd;Liver:111853190-111854480:Zfp1;Liver:111853190-111854480:Gabarapl2;Liver:111853190-111854480:Adat1;Liver:111853190-111854480:Terf2ip
chr8	111853190	111854480	MEL:111853190-111854140:Wdr59;MEL:111853190-111854140:Zfp1;MEL:111853190-111854140:Bcar1;MEL:111853190-111854140:Tmem170;MEL:111853190-111854140:Chst5;MEL:111853190-111854140:Adat1;MEL:111853190-111854140:Gm6793;NIH-3T3:111853190-111854140:Tmem170;Neuron_cortical:111853190-111854140:Ldhd;Neuron_cortical:111853190-111854140:Ctrb1
chr8	111853190	111854480	Neuron_cortical:111853190-111854140:Tmem170;Neuron_cortical:111853190-111854140:Chst5;Neuron_cortical:111853190-111854140:Tmem231;Prostate:111853190-111854140:Ldhd;Prostate:111853190-111854140:Tmem170;Prostate:111853190-111854140:Chst5;Prostate:111853190-111854140:Tmem231;Prostate:111853190-111854140:Gabarapl2;Prostate:111853190-111854140:Terf2ip;Spermatid:111853190-111854140:Tmem170
chr8	111853190	111854480	Spermatid:111853190-111854140:Chst5;Spermatid:111853190-111854140:Tmem231;Spermatid:111853190-111854140:Gabarapl2;Spermatid:111853190-111854140:Adat1;Spermatid:111853190-111854140:Kars;Spermatid:111853190-111854140:Terf2ip;Stomach_neonate:111853190-111854140:Ldhd;Stomach_neonate:111853190-111854140:Ctrb1;Stomach_neonate:111853190-111854140:Tmem170;Stomach_neonate:111853190-111854140:Chst5
chr8	111853190	111854480	Stomach_neonate:111853190-111854140:Tmem231;Stomach_neonate:111853190-111854140:Gabarapl2;Stomach_neonate:111853190-111854140:Gm6793;Th1:111853190-111854140:Tmem170;Th1:111853190-111854140:Tmem231;Th1:111853190-111854140:Gabarapl2;Th1:111853190-111854140:Adat1;Cerebellum_neonate:111853240-111854140:Ldhd;Cerebellum_neonate:111853240-111854140:Tmem170;Cerebellum_neonate:111853240-111854140:Chst5
chr8	111853190	111854480	Cerebellum_neonate:111853240-111854140:Tmem231;ESC_KH2:111853300-111854140:Ldhd;ESC_KH2:111853300-111854140:Tmem170;ESC_KH2:111853300-111854140:Chst5;ESC_KH2:111853300-111854140:Tmem231;CD8+:111853390-111854140:Tmem170;CD8+:111853390-111854140:Tmem231;CD8+:111853390-111854140:Adat1;CD8+:111853390-111854140:Terf2ip;MC3T3-E1:111853420-111854140:Tmem170
chr8	111853190	111854480	MC3T3-E1:111853420-111854140:Chst5;MC3T3-E1:111853420-111854140:Tmem231;MC3T3-E1:111853420-111854140:Adat1;Liver_E14.5:111853430-111854140:Wdr59;Liver_E14.5:111853430-111854140:Zfp1;Liver_E14.5:111853430-111854140:Bcar1;Liver_E14.5:111853430-111854140:Tmem170;Liver_E14.5:111853430-111854140:Chst5;Liver_E14.5:111853430-111854140:Tmem231;Liver_E14.5:111853430-111854140:Adat1
chr8	111853190	111854480	Kidney:111853450-111854140:Znrf1;Kidney:111853450-111854140:Ldhd;Kidney:111853450-111854140:Zfp1;Kidney:111853450-111854140:Tmem170;Kidney:111853450-111854140:Chst5;Kidney:111853450-111854140:Tmem231;Kidney:111853450-111854140:Adat1;Kidney:111853450-111854140:Terf2ip;WAT:111853480-111854140:Wdr59;WAT:111853480-111854140:Ldhd
chr8	111853190	111854480	WAT:111853480-111854140:Zfp1;WAT:111853480-111854140:Tmem170;WAT:111853480-111854140:Chst5;WAT:111853480-111854140:Tmem231;Testis:111853550-111854140:Zfp1;Testis:111853550-111854140:Ctrb1;Testis:111853550-111854140:Tmem170;Testis:111853550-111854140:Tmem231;Testis:111853550-111854140:Gabarapl2;Testis:111853550-111854140:Adat1
chr8	111853190	111854480	BAT:111853560-111854140:Ldhd;BAT:111853560-111854140:Tmem170;BAT:111853560-111854140:Chst5;BAT:111853560-111854140:Tmem231;BAT:111853560-111854140:Gabarapl2;CD4+:111853570-111854140:Ldhd;CD4+:111853570-111854140:Chst5;CD4+:111853570-111854140:Tmem231;Heart:111853570-111854140:Ldhd;Heart:111853570-111854140:Zfp1
chr8	111853190	111854480	Heart:111853570-111854140:Bcar1;Heart:111853570-111854140:Tmem170;Heart:111853570-111854140:Gabarapl2;Heart:111853570-111854140:Adat1;Heart:111853570-111854140:Gm6793;EpiLC:111853610-111854140:Ctrb1;EpiLC:111853610-111854140:Tmem170;EpiLC:111853610-111854140:Chst5;EpiLC:111853610-111854140:Tmem231;EpiLC:111853610-111854140:Gabarapl2
chr8	111853190	111854480	EpiLC:111853610-111854140:Adat1;ESC_J1:111853620-111854140:Gabarapl2;ESC_J1:111853620-111854140:Kars;ESC_J1:111853620-111854140:Terf2ip;ESC_J1:111853620-111854140:Gm6793;Erythroid_spleen:111853680-111854140:Tmem170;Erythroid_spleen:111853680-111854140:Tmem231;NPC:111853700-111854140:Wdr59;NPC:111853700-111854140:Ldhd;NPC:111853700-111854140:Zfp1
chr8	111853190	111854480	NPC:111853700-111854140:Tmem170;NPC:111853700-111854140:Chst5;Forelimb_bud_embryo:111853720-111854140:Tmem170;Forelimb_bud_embryo:111853720-111854140:Chst5;Forelimb_bud_embryo:111853720-111854140:Tmem231;Forelimb_bud_embryo:111853720-111854140:Adat1;V6.5:111853720-111854140:Ldhd;V6.5:111853720-111854140:Tmem170;V6.5:111853720-111854140:Chst5;V6.5:111853720-111854140:Tmem231
chr8	111853190	111854480	V6.5:111853720-111854140:Kars;V6.5:111853720-111854140:Terf2ip;Rib_chondrocyte_P1:111853750-111854140:Ldhd;Rib_chondrocyte_P1:111853750-111854140:Tmem170;Rib_chondrocyte_P1:111853750-111854140:Chst5;Rib_chondrocyte_P1:111853750-111854140:Tmem231;Rib_chondrocyte_P1:111853750-111854140:Gabarapl2;Rib_chondrocyte_P1:111853750-111854140:Adat1;Rib_chondrocyte_P1:111853750-111854140:Terf2ip;Limb_E14.5:111853760-111854140:Wdr59
chr8	111853190	111854480	Limb_E14.5:111853760-111854140:Ldhd;Limb_E14.5:111853760-111854140:Tmem170;Limb_E14.5:111853760-111854140:Chst5;Limb_E14.5:111853760-111854140:Tmem231;Limb_E14.5:111853760-111854140:Gabarapl2;Limb_E14.5:111853760-111854140:Adat1;Th2:111853760-111854140:Gabarapl2;Th2:111853760-111854140:Adat1;Th2:111853760-111854140:Terf2ip;Peritoneal_macrophage:111853810-111854140:Tmem170
chr8	111853190	111854480	Peritoneal_macrophage:111853810-111854140:Gabarapl2;Peritoneal_macrophage:111853810-111854140:Adat1;Peritoneal_macrophage:111853810-111854140:Terf2ip;Heart_E12.5:111853830-111854140:Ldhd;Heart_E12.5:111853830-111854140:Bcar1;Heart_E12.5:111853830-111854140:Tmem170;Heart_E12.5:111853830-111854140:Chst5;ZHBTc4:111853850-111854140:Ctrb1;ZHBTc4:111853850-111854140:Bcar1;ZHBTc4:111853850-111854140:Tmem170
chr8	111853190	111854480	ZHBTc4:111853850-111854140:Chst5;ZHBTc4:111853850-111854140:Tmem231;ZHBTc4:111853850-111854140:Gabarapl2;ZHBTc4:111853850-111854140:Terf2ip;Treg_cell:111853880-111854140:Ctrb1;Treg_cell:111853880-111854140:Tmem170;Treg_cell:111853880-111854140:Tmem231;Treg_cell:111853880-111854140:Gabarapl2;Treg_cell:111853880-111854140:Terf2ip;Uterus:111853910-111854140:Tmem231
chr8	111853190	111854480	Uterus:111853910-111854140:Gabarapl2;Striatum:111854080-111854140:Znrf1;Striatum:111854080-111854140:Ldhd;Striatum:111854080-111854140:Tmem170;Striatum:111854080-111854140:Adat1
chr8	111870230	111872230	MEL:111870230-111872230:Rfwd3;MEL:111870230-111872230:Wdr59;MEL:111870230-111872230:Znrf1;MEL:111870230-111872230:Zfp1;MEL:111870230-111872230:Bcar1;MEL:111870230-111872230:Cfdp1;MEL:111870230-111872230:Tmem170;MEL:111870230-111872230:Chst5;MEL:111870230-111872230:Tmem231;MEL:111870230-111872230:Adat1
chr8	111870230	111872230	MEL:111870230-111872230:Kars;MEL:111870230-111872230:Terf2ip;MEL:111870230-111872230:Gm6793
chr8	111873700	111876500	Prostate:111873700-111876500:Wdr59;Prostate:111873700-111876500:Ldhd;Prostate:111873700-111876500:Cfdp1;Prostate:111873700-111876500:Chst5;Prostate:111873700-111876500:Tmem231;Prostate:111873700-111876500:Gabarapl2;Prostate:111873700-111876500:Kars;Prostate:111873700-111876500:Terf2ip;ESC_J1:111874110-111876500:Cfdp1;ESC_J1:111874110-111876500:Gabarapl2
chr8	111873700	111876500	ESC_J1:111874110-111876500:Kars;ESC_J1:111874110-111876500:Terf2ip;ESC_J1:111874110-111876500:Gm6793;Large_intestine_epithelial:111874300-111876500:Znrf1;Large_intestine_epithelial:111874300-111876500:Ldhd;Large_intestine_epithelial:111874300-111876500:Ctrb1;Large_intestine_epithelial:111874300-111876500:Cfdp1;Large_intestine_epithelial:111874300-111876500:Tmem170;Large_intestine_epithelial:111874300-111876500:Chst5;Large_intestine_epithelial:111874300-111876500:Gabarapl2
chr8	111873700	111876500	Large_intestine_epithelial:111874300-111876500:Adat1;Large_intestine_epithelial:111874300-111876500:Kars;Large_intestine_epithelial:111874300-111876500:Terf2ip;3T3-L1:111874450-111876500:Glg1;3T3-L1:111874450-111876500:Wdr59;3T3-L1:111874450-111876500:Znrf1;3T3-L1:111874450-111876500:Ldhd;3T3-L1:111874450-111876500:Zfp1;3T3-L1:111874450-111876500:Bcar1;3T3-L1:111874450-111876500:Cfdp1
chr8	111873700	111876500	3T3-L1:111874450-111876500:Tmem170;3T3-L1:111874450-111876500:Tmem231;3T3-L1:111874450-111876500:Gabarapl2;3T3-L1:111874450-111876500:Adat1;3T3-L1:111874450-111876500:Kars;3T3-L1:111874450-111876500:Terf2ip;Lung_E14.5:111875160-111876500:Wdr59;Lung_E14.5:111875160-111876500:Cfdp1;Lung_E14.5:111875160-111876500:Chst5;Lung_E14.5:111875160-111876500:Tmem231
chr8	111873700	111876500	Lung_E14.5:111875160-111876500:Gabarapl2;Lung_E14.5:111875160-111876500:Adat1;Lung_E14.5:111875160-111876500:Kars;Lung_E14.5:111875160-111876500:Terf2ip;MC3T3-E1:111875160-111876500:Wdr59;MC3T3-E1:111875160-111876500:Bcar1;MC3T3-E1:111875160-111876500:Cfdp1;MC3T3-E1:111875160-111876500:Chst5;MC3T3-E1:111875160-111876500:Tmem231;MC3T3-E1:111875160-111876500:Gabarapl2
chr8	111873700	111876500	MC3T3-E1:111875160-111876500:Adat1;MC3T3-E1:111875160-111876500:Kars;MC3T3-E1:111875160-111876500:Terf2ip;Th1:111875200-111876500:Wdr59;Th1:111875200-111876500:Cfdp1;Th1:111875200-111876500:Gabarapl2;Th1:111875200-111876500:Adat1;Th1:111875200-111876500:Kars;Th1:111875200-111876500:Terf2ip;Cerebellum:111875230-111876500:Fa2h
chr8	111873700	111876500	Cerebellum:111875230-111876500:Wdr59;Cerebellum:111875230-111876500:Znrf1;Cerebellum:111875230-111876500:Ldhd;Cerebellum:111875230-111876500:Zfp1;Cerebellum:111875230-111876500:Cfdp1;Cerebellum:111875230-111876500:Tmem170;Cerebellum:111875230-111876500:Chst5;Cerebellum:111875230-111876500:Tmem231;Cerebellum:111875230-111876500:Gabarapl2;Cerebellum:111875230-111876500:Adat1
chr8	111873700	111876500	Cerebellum:111875230-111876500:Kars;Cerebellum:111875230-111876500:Terf2ip;Cerebellum:111875230-111876500:Gm6793;Stomach_neonate:111875230-111876500:Ldhd;Stomach_neonate:111875230-111876500:Ctrb1;Stomach_neonate:111875230-111876500:Cfdp1;Stomach_neonate:111875230-111876500:Tmem231;Stomach_neonate:111875230-111876500:Gabarapl2;Stomach_neonate:111875230-111876500:Kars;Limb_E14.5:111875260-111876500:Wdr59
chr8	111873700	111876500	Limb_E14.5:111875260-111876500:Znrf1;Limb_E14.5:111875260-111876500:Zfp1;Limb_E14.5:111875260-111876500:Bcar1;Limb_E14.5:111875260-111876500:Cfdp1;Limb_E14.5:111875260-111876500:Tmem170;Limb_E14.5:111875260-111876500:Chst5;Limb_E14.5:111875260-111876500:Tmem231;Limb_E14.5:111875260-111876500:Gabarapl2;Limb_E14.5:111875260-111876500:Adat1;Limb_E14.5:111875260-111876500:Kars
chr8	111873700	111876500	Limb_E14.5:111875260-111876500:Terf2ip;G1E:111875280-111876500:Wdr59;G1E:111875280-111876500:Cfdp1;G1E:111875280-111876500:Tmem170;G1E:111875280-111876500:Chst5;G1E:111875280-111876500:Tmem231;G1E:111875280-111876500:Gabarapl2;G1E:111875280-111876500:Adat1;G1E:111875280-111876500:Kars;G1E:111875280-111876500:Terf2ip
chr8	111873700	111876500	G1E:111875280-111876500:Gm6793;BAT:111875380-111876500:Znrf1;BAT:111875380-111876500:Ldhd;BAT:111875380-111876500:Ctrb1;BAT:111875380-111876500:Cfdp1;BAT:111875380-111876500:Tmem170;BAT:111875380-111876500:U6;BAT:111875380-111876500:Gabarapl2;BAT:111875380-111876500:Kars;BAT:111875380-111876500:Terf2ip
chr8	111873700	111876500	BAT:111875380-111876500:U6;CD4+:111875420-111876500:Wdr59;CD4+:111875420-111876500:Ldhd;CD4+:111875420-111876500:Tmem170;CD4+:111875420-111876500:Chst5;CD4+:111875420-111876500:Gabarapl2;CD4+:111875420-111876500:Adat1;CD4+:111875420-111876500:Terf2ip;CD4+:111875420-111876500:Gm6793;Lung:111875560-111876500:Cfdp1
chr8	111873700	111876500	Lung:111875560-111876500:Tmem170;Lung:111875560-111876500:Chst5;Lung:111875560-111876500:Tmem231;Lung:111875560-111876500:Gabarapl2;Lung:111875560-111876500:Adat1;Lung:111875560-111876500:Kars;Lung:111875560-111876500:Terf2ip;Cerebellum_neonate:111875650-111876500:Wdr59;Cerebellum_neonate:111875650-111876500:Ldhd;Cerebellum_neonate:111875650-111876500:Bcar1
chr8	111873700	111876500	Cerebellum_neonate:111875650-111876500:Cfdp1;Cerebellum_neonate:111875650-111876500:Chst5;Cerebellum_neonate:111875650-111876500:Gabarapl2;Cerebellum_neonate:111875650-111876500:Adat1;Cerebellum_neonate:111875650-111876500:Terf2ip;Cerebellum_neonate:111875650-111876500:Gm6793;NPC:111875680-111876500:Znrf1;NPC:111875680-111876500:Zfp1;NPC:111875680-111876500:Bcar1;NPC:111875680-111876500:Cfdp1
chr8	111873700	111876500	NPC:111875680-111876500:Tmem170;NPC:111875680-111876500:Tmem231;NPC:111875680-111876500:Gabarapl2;NPC:111875680-111876500:Kars;NPC:111875680-111876500:Terf2ip;NPC:111875680-111876500:Gm6793;Heart_E12.5:111875710-111876500:Ldhd;Heart_E12.5:111875710-111876500:Bcar1;Heart_E12.5:111875710-111876500:Cfdp1;Heart_E12.5:111875710-111876500:Tmem231
chr8	111873700	111876500	Heart_E12.5:111875710-111876500:Gabarapl2;Heart_E12.5:111875710-111876500:Adat1;Heart_E12.5:111875710-111876500:Kars;Heart_E12.5:111875710-111876500:Terf2ip;Neuron_cortical:111875720-111876500:Ldhd;Neuron_cortical:111875720-111876500:Cfdp1;Neuron_cortical:111875720-111876500:Gabarapl2;Neuron_cortical:111875720-111876500:Terf2ip;CD4+CD8+:111875730-111876500:Wdr59;CD4+CD8+:111875730-111876500:Znrf1
chr8	111873700	111876500	CD4+CD8+:111875730-111876500:Zfp1;CD4+CD8+:111875730-111876500:Ctrb1;CD4+CD8+:111875730-111876500:Cfdp1;CD4+CD8+:111875730-111876500:Gabarapl2;CD4+CD8+:111875730-111876500:Adat1;CD4+CD8+:111875730-111876500:Kars;CD4+CD8+:111875730-111876500:Terf2ip;CD4+CD8+:111875730-111876500:Gm6793;ESC_KH2:111875780-111876500:Ldhd;ESC_KH2:111875780-111876500:Bcar1
chr8	111873700	111876500	ESC_KH2:111875780-111876500:Cfdp1;ESC_KH2:111875780-111876500:Tmem170;ESC_KH2:111875780-111876500:Tmem231;ESC_KH2:111875780-111876500:Adat1;ESC_KH2:111875780-111876500:Kars;ESC_KH2:111875780-111876500:Terf2ip;ESC_KH2:111875780-111876500:Gm6793;GMP:111875800-111876500:Zfp1;GMP:111875800-111876500:Cfdp1;GMP:111875800-111876500:Gabarapl2
chr8	111873700	111876500	GMP:111875800-111876500:Adat1;GMP:111875800-111876500:Kars;GMP:111875800-111876500:Terf2ip;Lung_neonate:111875820-111876500:Ldhd;Lung_neonate:111875820-111876500:Cfdp1;Lung_neonate:111875820-111876500:Chst5;Lung_neonate:111875820-111876500:Tmem231;Lung_neonate:111875820-111876500:Gabarapl2;Lung_neonate:111875820-111876500:Adat1;Lung_neonate:111875820-111876500:Kars
chr8	111873700	111876500	Lung_neonate:111875820-111876500:Terf2ip;CD8+:111875840-111876500:Wdr59;CD8+:111875840-111876500:Bcar1;CD8+:111875840-111876500:Cfdp1;CD8+:111875840-111876500:Gabarapl2;CD8+:111875840-111876500:Adat1;CD8+:111875840-111876500:Kars;CD8+:111875840-111876500:Terf2ip;Treg_cell:111875880-111876500:Wdr59;Treg_cell:111875880-111876500:Ldhd
chr8	111873700	111876500	Treg_cell:111875880-111876500:Cfdp1;Treg_cell:111875880-111876500:Gabarapl2;Treg_cell:111875880-111876500:Kars;Treg_cell:111875880-111876500:Terf2ip;Treg_cell:111875880-111876500:Gm6793;Testis:111876020-111876500:Zfp1;Testis:111876020-111876500:Ctrb1;Testis:111876020-111876500:Cfdp1;Testis:111876020-111876500:Tmem170;Testis:111876020-111876500:Tmem231
chr8	111873700	111876500	Testis:111876020-111876500:Gabarapl2;Testis:111876020-111876500:Kars;Testis:111876020-111876500:Terf2ip;Forelimb_bud_embryo:111876040-111876500:Bcar1;Forelimb_bud_embryo:111876040-111876500:Cfdp1;Forelimb_bud_embryo:111876040-111876500:Chst5;Forelimb_bud_embryo:111876040-111876500:Tmem231;Forelimb_bud_embryo:111876040-111876500:Adat1;Forelimb_bud_embryo:111876040-111876500:Kars;Forelimb_bud_embryo:111876040-111876500:Terf2ip
chr8	111873700	111876500	Forelimb_bud_embryo:111876040-111876500:Gm6793;Intestine:111876080-111876500:Zfp1;Intestine:111876080-111876500:Cfdp1;Intestine:111876080-111876500:Tmem170;Intestine:111876080-111876500:Tmem231;Intestine:111876080-111876500:Gabarapl2;Intestine:111876080-111876500:Adat1;Intestine:111876080-111876500:Kars;Intestine:111876080-111876500:Terf2ip;Limb_E11.5:111876080-111876500:Rfwd3
chr8	111873700	111876500	Limb_E11.5:111876080-111876500:Wdr59;Limb_E11.5:111876080-111876500:Znrf1;Limb_E11.5:111876080-111876500:Zfp1;Limb_E11.5:111876080-111876500:Bcar1;Limb_E11.5:111876080-111876500:Cfdp1;Limb_E11.5:111876080-111876500:Tmem170;Limb_E11.5:111876080-111876500:Chst5;Limb_E11.5:111876080-111876500:Gabarapl2;Limb_E11.5:111876080-111876500:Adat1;Limb_E11.5:111876080-111876500:Kars
chr8	111873700	111876500	Limb_E11.5:111876080-111876500:Terf2ip;Limb_E11.5:111876080-111876500:Gm6793;Peritoneal_macrophage:111876080-111876500:Ldhd;Peritoneal_macrophage:111876080-111876500:Cfdp1;Peritoneal_macrophage:111876080-111876500:Tmem170;Peritoneal_macrophage:111876080-111876500:Gabarapl2;Peritoneal_macrophage:111876080-111876500:Adat1;Peritoneal_macrophage:111876080-111876500:Kars;Peritoneal_macrophage:111876080-111876500:Terf2ip;Peritoneal_macrophage:111876080-111876500:Gm6793
chr8	111873700	111876500	CD4+Treg:111876130-111876500:Wdr59;CD4+Treg:111876130-111876500:Ldhd;CD4+Treg:111876130-111876500:Cfdp1;CD4+Treg:111876130-111876500:Tmem170;CD4+Treg:111876130-111876500:Gabarapl2;CD4+Treg:111876130-111876500:Adat1;CD4+Treg:111876130-111876500:Kars;CD4+Treg:111876130-111876500:Terf2ip;CD4+Treg:111876130-111876500:Gm6793;EpiLC:111876130-111876500:Ctrb1
chr8	111873700	111876500	EpiLC:111876130-111876500:Bcar1;EpiLC:111876130-111876500:Cfdp1;EpiLC:111876130-111876500:Tmem231;EpiLC:111876130-111876500:Gabarapl2;EpiLC:111876130-111876500:Adat1;EpiLC:111876130-111876500:Kars;EpiLC:111876130-111876500:Terf2ip;EpiLC:111876130-111876500:Gm6793;Th2:111876130-111876500:Wdr59;Th2:111876130-111876500:Cfdp1
chr8	111873700	111876500	Th2:111876130-111876500:Gabarapl2;Th2:111876130-111876500:Adat1;Th2:111876130-111876500:Kars;Th2:111876130-111876500:Terf2ip;Bone_marrow:111876160-111876500:Cfdp1;Bone_marrow:111876160-111876500:Chst5;Bone_marrow:111876160-111876500:Gabarapl2;Bone_marrow:111876160-111876500:Kars;Bone_marrow:111876160-111876500:Terf2ip;Bone_marrow:111876160-111876500:U6
chr8	111873700	111876500	Erythroid_spleen:111876160-111876500:Cfdp1;Erythroid_spleen:111876160-111876500:Tmem231;Erythroid_spleen:111876160-111876500:Gabarapl2;Erythroid_spleen:111876160-111876500:Kars;Erythroid_spleen:111876160-111876500:Terf2ip;Rib_chondrocyte_P1:111876180-111876500:Ldhd;Rib_chondrocyte_P1:111876180-111876500:Bcar1;Rib_chondrocyte_P1:111876180-111876500:Cfdp1;Rib_chondrocyte_P1:111876180-111876500:Chst5;Rib_chondrocyte_P1:111876180-111876500:Tmem231
chr8	111873700	111876500	Rib_chondrocyte_P1:111876180-111876500:Gabarapl2;Rib_chondrocyte_P1:111876180-111876500:Adat1;Rib_chondrocyte_P1:111876180-111876500:Kars;Rib_chondrocyte_P1:111876180-111876500:Terf2ip;Rib_chondrocyte_P1:111876180-111876500:Gm6793;WAT:111876180-111876500:Wdr59;WAT:111876180-111876500:Ldhd;WAT:111876180-111876500:Zfp1;WAT:111876180-111876500:Ctrb1;WAT:111876180-111876500:Cfdp1
chr8	111873700	111876500	WAT:111876180-111876500:Tmem170;WAT:111876180-111876500:Chst5;WAT:111876180-111876500:Tmem231;WAT:111876180-111876500:Gabarapl2;WAT:111876180-111876500:Adat1;WAT:111876180-111876500:Kars;WAT:111876180-111876500:Terf2ip;CH12:111876190-111876500:Wdr59;CH12:111876190-111876500:Cfdp1;CH12:111876190-111876500:Chst5
chr8	111873700	111876500	CH12:111876190-111876500:Tmem231;CH12:111876190-111876500:Gabarapl2;CH12:111876190-111876500:Adat1;CH12:111876190-111876500:Kars;CH12:111876190-111876500:Terf2ip;V6.5:111876190-111876500:Ldhd;V6.5:111876190-111876500:Bcar1;V6.5:111876190-111876500:Cfdp1;V6.5:111876190-111876500:Tmem170;V6.5:111876190-111876500:Tmem231
chr8	111873700	111876500	V6.5:111876190-111876500:Gabarapl2;V6.5:111876190-111876500:Adat1;V6.5:111876190-111876500:Kars;V6.5:111876190-111876500:Terf2ip;Thymus:111876200-111876500:Wdr59;Thymus:111876200-111876500:Znrf1;Thymus:111876200-111876500:Ldhd;Thymus:111876200-111876500:Cfdp1;Thymus:111876200-111876500:Tmem170;Thymus:111876200-111876500:Tmem231
chr8	111873700	111876500	Thymus:111876200-111876500:Gabarapl2;Thymus:111876200-111876500:Adat1;Thymus:111876200-111876500:Kars;Thymus:111876200-111876500:Terf2ip;ZHBTc4:111876200-111876500:Ldhd;ZHBTc4:111876200-111876500:Bcar1;ZHBTc4:111876200-111876500:Cfdp1;ZHBTc4:111876200-111876500:Tmem170;ZHBTc4:111876200-111876500:Tmem231;ZHBTc4:111876200-111876500:Gabarapl2
chr8	111873700	111876500	ZHBTc4:111876200-111876500:Adat1;ZHBTc4:111876200-111876500:Kars;ZHBTc4:111876200-111876500:Terf2ip;ZHBTc4:111876200-111876500:Gm6793;Spermatid:111876210-111876500:Znrf1;Spermatid:111876210-111876500:Cfdp1;Spermatid:111876210-111876500:Chst5;Spermatid:111876210-111876500:Tmem231;Spermatid:111876210-111876500:Gabarapl2;Spermatid:111876210-111876500:Kars
chr8	111873700	111876500	Spermatid:111876210-111876500:Terf2ip;Spermatid:111876210-111876500:Gm6793;Uterus:111876220-111876500:Cfdp1;Uterus:111876220-111876500:Tmem231;Uterus:111876220-111876500:Gabarapl2;Uterus:111876220-111876500:Adat1;Uterus:111876220-111876500:Kars;Uterus:111876220-111876500:Terf2ip;Uterus:111876220-111876500:Gm6793;Liver_E14.5:111876230-111876500:Wdr59
chr8	111873700	111876500	Liver_E14.5:111876230-111876500:Zfp1;Liver_E14.5:111876230-111876500:Ctrb1;Liver_E14.5:111876230-111876500:Cfdp1;Liver_E14.5:111876230-111876500:Tmem170;Liver_E14.5:111876230-111876500:Tmem231;Liver_E14.5:111876230-111876500:Gabarapl2;Liver_E14.5:111876230-111876500:Adat1;Liver_E14.5:111876230-111876500:Kars;Liver_E14.5:111876230-111876500:Terf2ip;CD19+:111876240-111876500:Ldhd
chr8	111873700	111876500	CD19+:111876240-111876500:Cfdp1;CD19+:111876240-111876500:U6;CD19+:111876240-111876500:Chst5;CD19+:111876240-111876500:Tmem231;CD19+:111876240-111876500:Gabarapl2;CD19+:111876240-111876500:Adat1;CD19+:111876240-111876500:Kars;CD19+:111876240-111876500:Terf2ip;CD19+:111876240-111876500:Gm6793;Striatum:111876250-111876500:Znrf1
chr8	111873700	111876500	Striatum:111876250-111876500:Ldhd;Striatum:111876250-111876500:Bcar1;Striatum:111876250-111876500:Cfdp1;Striatum:111876250-111876500:Tmem170;Striatum:111876250-111876500:Chst5;Striatum:111876250-111876500:Tmem231;Striatum:111876250-111876500:Gabarapl2;Striatum:111876250-111876500:Adat1;Striatum:111876250-111876500:Kars;Hindbrain_E11.5:111876270-111876500:Wdr59
chr8	111873700	111876500	Hindbrain_E11.5:111876270-111876500:Bcar1;Hindbrain_E11.5:111876270-111876500:Cfdp1;Hindbrain_E11.5:111876270-111876500:Chst5;Hindbrain_E11.5:111876270-111876500:Tmem231;Hindbrain_E11.5:111876270-111876500:Gabarapl2;Hindbrain_E11.5:111876270-111876500:Adat1;Hindbrain_E11.5:111876270-111876500:Kars;Hindbrain_E11.5:111876270-111876500:Terf2ip;Hindbrain_E11.5:111876270-111876500:Gm6793;Brain_E14.5:111876340-111876500:Wdr59
chr8	111873700	111876500	Brain_E14.5:111876340-111876500:Znrf1;Brain_E14.5:111876340-111876500:Zfp1;Brain_E14.5:111876340-111876500:Bcar1;Brain_E14.5:111876340-111876500:Cfdp1;Brain_E14.5:111876340-111876500:Tmem170;Brain_E14.5:111876340-111876500:Adat1;Brain_E14.5:111876340-111876500:Kars;Brain_E14.5:111876340-111876500:Terf2ip;416B:111876360-111876500:Wdr59;416B:111876360-111876500:Ldhd
chr8	111873700	111876500	416B:111876360-111876500:Zfp1;416B:111876360-111876500:Ctrb1;416B:111876360-111876500:Bcar1;416B:111876360-111876500:Cfdp1;416B:111876360-111876500:U6;416B:111876360-111876500:Chst5;416B:111876360-111876500:Tmem231;416B:111876360-111876500:Gabarapl2;416B:111876360-111876500:Adat1;416B:111876360-111876500:Kars
chr8	111873700	111876500	416B:111876360-111876500:Terf2ip
chr8	111886670	111888310	MEL:111886670-111888310:Rfwd3;MEL:111886670-111888310:Wdr59;MEL:111886670-111888310:Znrf1;MEL:111886670-111888310:Zfp1;MEL:111886670-111888310:Bcar1;MEL:111886670-111888310:Cfdp1;MEL:111886670-111888310:Tmem170;MEL:111886670-111888310:Chst5;MEL:111886670-111888310:Tmem231;MEL:111886670-111888310:Adat1
chr8	111886670	111888310	MEL:111886670-111888310:Kars;MEL:111886670-111888310:Terf2ip;MEL:111886670-111888310:Gm6793;ESC_J1:111887280-111888310:Cfdp1;ESC_J1:111887280-111888310:Gabarapl2;ESC_J1:111887280-111888310:Kars;ESC_J1:111887280-111888310:Terf2ip;ESC_J1:111887280-111888310:Gm6793;EpiLC:111888040-111888310:Ctrb1;EpiLC:111888040-111888310:Bcar1
chr8	111886670	111888310	EpiLC:111888040-111888310:Cfdp1;EpiLC:111888040-111888310:Tmem170;EpiLC:111888040-111888310:Chst5;EpiLC:111888040-111888310:Tmem231;EpiLC:111888040-111888310:Gabarapl2;EpiLC:111888040-111888310:Kars
chr8	111904400	111905810	Limb_E14.5:111904400-111905810:Znrf1;Limb_E14.5:111904400-111905810:Ldhd;Limb_E14.5:111904400-111905810:Zfp1;Limb_E14.5:111904400-111905810:Bcar1;Limb_E14.5:111904400-111905810:Cfdp1;Limb_E14.5:111904400-111905810:Tmem170;Limb_E14.5:111904400-111905810:Chst5;Limb_E14.5:111904400-111905810:Tmem231;Limb_E14.5:111904400-111905810:Gabarapl2;Limb_E14.5:111904400-111905810:Adat1
chr8	111904400	111905810	Limb_E14.5:111904400-111905810:Kars;Limb_E14.5:111904400-111905810:Terf2ip
chr8	111919670	111921290	Testis:111919670-111921290:Ldhd;Testis:111919670-111921290:Zfp1;Testis:111919670-111921290:Ctrb1;Testis:111919670-111921290:Cfdp1;Testis:111919670-111921290:Tmem170;Testis:111919670-111921290:Tmem231;Testis:111919670-111921290:Gabarapl2;Testis:111919670-111921290:Adat1;Testis:111919670-111921290:Kars;Testis:111919670-111921290:Terf2ip
chr8	111919670	111921290	ZHBTc4:111920940-111921280:Bcar1;ZHBTc4:111920940-111921280:Cfdp1;ZHBTc4:111920940-111921280:Tmem170;ZHBTc4:111920940-111921280:Chst5;ZHBTc4:111920940-111921280:Tmem231;ZHBTc4:111920940-111921280:Gabarapl2;ZHBTc4:111920940-111921280:Adat1;ZHBTc4:111920940-111921280:Kars;ZHBTc4:111920940-111921280:Terf2ip;ZHBTc4:111920940-111921280:Gm6793
chr8	111924500	111925400	G1E-ER4:111924500-111925400:Zfp1;G1E-ER4:111924500-111925400:Bcar1;G1E-ER4:111924500-111925400:Cfdp1;G1E-ER4:111924500-111925400:Tmem170;G1E-ER4:111924500-111925400:Tmem231;G1E-ER4:111924500-111925400:Gabarapl2;G1E-ER4:111924500-111925400:Adat1;G1E-ER4:111924500-111925400:Kars;G1E-ER4:111924500-111925400:Terf2ip;MEL:111924740-111925400:Wdr59
chr8	111924500	111925400	MEL:111924740-111925400:Zfp1;MEL:111924740-111925400:Bcar1;MEL:111924740-111925400:Cfdp1;MEL:111924740-111925400:Tmem170;MEL:111924740-111925400:Chst5;MEL:111924740-111925400:Tmem231;MEL:111924740-111925400:Gabarapl2;MEL:111924740-111925400:Adat1;MEL:111924740-111925400:Kars;MEL:111924740-111925400:Terf2ip
chr8	111924500	111925400	MEL:111924740-111925400:Gm6793;ZHBTc4:111924740-111925370:Bcar1;ZHBTc4:111924740-111925370:Cfdp1;ZHBTc4:111924740-111925370:Tmem170;ZHBTc4:111924740-111925370:Chst5;ZHBTc4:111924740-111925370:Tmem231;ZHBTc4:111924740-111925370:Gabarapl2;ZHBTc4:111924740-111925370:Adat1;ZHBTc4:111924740-111925370:Kars;ZHBTc4:111924740-111925370:Terf2ip
chr8	111924500	111925400	ZHBTc4:111924740-111925370:Gm6793
chr8	111928290	111933350	Erythroid_spleen:111928290-111933350:Cfdp1;Erythroid_spleen:111928290-111933350:Tmem231;Erythroid_spleen:111928290-111933350:Gabarapl2;Erythroid_spleen:111928290-111933350:Kars;Erythroid_spleen:111928290-111933350:Terf2ip;Liver_E14.5:111928480-111933350:Zfp1;Liver_E14.5:111928480-111933350:Bcar1;Liver_E14.5:111928480-111933350:Cfdp1;Liver_E14.5:111928480-111933350:Tmem231;Liver_E14.5:111928480-111933350:Gabarapl2
chr8	111928290	111933350	Liver_E14.5:111928480-111933350:Adat1;Liver_E14.5:111928480-111933350:Kars;Liver_E14.5:111928480-111933350:Terf2ip;G1E:111928680-111933350:Cfdp1;G1E:111928680-111933350:Tmem170;G1E:111928680-111933350:Chst5;G1E:111928680-111933350:Tmem231;G1E:111928680-111933350:Gabarapl2;G1E:111928680-111933350:Adat1;G1E:111928680-111933350:Kars
chr8	111928290	111933350	G1E:111928680-111933350:Terf2ip;G1E:111928680-111933350:Gm6793;G1E-ER4:111928700-111930880:Zfp1;G1E-ER4:111928700-111930880:Cfdp1;G1E-ER4:111928700-111930880:Tmem170;G1E-ER4:111928700-111930880:Tmem231;G1E-ER4:111928700-111930880:Adat1;G1E-ER4:111928700-111930880:Kars;G1E-ER4:111928700-111930880:Terf2ip;MEL:111929540-111930350:Rfwd3
chr8	111928290	111933350	MEL:111929540-111930350:Wdr59;MEL:111929540-111930350:Zfp1;MEL:111929540-111930350:Bcar1;MEL:111929540-111930350:Cfdp1;MEL:111929540-111930350:Tmem170;MEL:111929540-111930350:Chst5;MEL:111929540-111930350:Tmem231;MEL:111929540-111930350:Gabarapl2;MEL:111929540-111930350:Adat1;MEL:111929540-111930350:Kars
chr8	111928290	111933350	MEL:111929540-111930350:Terf2ip;MEL:111929540-111930350:Gm6793;IPSC:111930520-111933350:Ldhd;IPSC:111930520-111933350:Bcar1;IPSC:111930520-111933350:Cfdp1;IPSC:111930520-111933350:Tmem170;IPSC:111930520-111933350:Chst5;IPSC:111930520-111933350:Tmem231;IPSC:111930520-111933350:Gabarapl2;IPSC:111930520-111933350:Adat1
chr8	111928290	111933350	IPSC:111930520-111933350:Kars;IPSC:111930520-111933350:Terf2ip;IPSC:111930520-111933350:Gm6793
chr8	111942670	111952310	ESC_J1:111942670-111948480:Cfdp1;ESC_J1:111942670-111948480:Gabarapl2;ESC_J1:111942670-111948480:Kars;ESC_J1:111942670-111948480:Terf2ip;ESC_J1:111942670-111948480:Gm6793;ESC_KH2:111942670-111942820:Ldhd;ESC_KH2:111942670-111942820:Cfdp1;ESC_KH2:111942670-111942820:Tmem170;ESC_KH2:111942670-111942820:Chst5;ESC_KH2:111942670-111942820:Tmem231
chr8	111942670	111952310	ESC_KH2:111942670-111942820:Gabarapl2;ESC_KH2:111942670-111942820:Adat1;ESC_KH2:111942670-111942820:Kars;ESC_KH2:111942670-111942820:Terf2ip;ESC_KH2:111942670-111942820:Gm6793;G1E-ER4:111942670-111942750:Bcar1;G1E-ER4:111942670-111942750:Cfdp1;G1E-ER4:111942670-111942750:Tmem170;G1E-ER4:111942670-111942750:Tmem231;G1E-ER4:111942670-111942750:Gabarapl2
chr8	111942670	111952310	G1E-ER4:111942670-111942750:Adat1;G1E-ER4:111942670-111942750:Kars;G1E-ER4:111942670-111942750:Terf2ip;G1E-ER4:111942670-111942750:Gm6793;IPSC:111942670-111952310:Bcar1;IPSC:111942670-111952310:Cfdp1;IPSC:111942670-111952310:Tmem170;IPSC:111942670-111952310:Tmem231;IPSC:111942670-111952310:Gabarapl2;IPSC:111942670-111952310:Adat1
chr8	111942670	111952310	IPSC:111942670-111952310:Kars;IPSC:111942670-111952310:Terf2ip;IPSC:111942670-111952310:Gm6793;Spermatid:111942670-111942800:Cfdp1;Spermatid:111942670-111942800:Tmem170;Spermatid:111942670-111942800:Chst5;Spermatid:111942670-111942800:Tmem231;Spermatid:111942670-111942800:Gabarapl2;Spermatid:111942670-111942800:Adat1;Spermatid:111942670-111942800:Kars
chr8	111942670	111952310	Spermatid:111942670-111942800:Terf2ip;Spermatid:111942670-111942800:Gm6793
chr8	111952910	111956680	Cerebellum:111952910-111955300:Zfp1;Cerebellum:111952910-111955300:Bcar1;Cerebellum:111952910-111955300:Tmem170;Cerebellum:111952910-111955300:Tmem231;Cerebellum:111952910-111955300:Gabarapl2;Cerebellum:111952910-111955300:Adat1;Cerebellum:111952910-111955300:Kars;Cerebellum:111952910-111955300:Terf2ip;CD4+:111954120-111956680:Ldhd;CD4+:111954120-111956680:Cfdp1
chr8	111952910	111956680	CD4+:111954120-111956680:Tmem170;CD4+:111954120-111956680:Chst5;CD4+:111954120-111956680:Chst5;CD4+:111954120-111956680:Tmem231;CD4+:111954120-111956680:Gabarapl2;CD4+:111954120-111956680:Gabarapl2;CD4+:111954120-111956680:Adat1;CD4+:111954120-111956680:Adat1;CD4+:111954120-111956680:Kars;CD4+:111954120-111956680:Kars
chr8	111952910	111956680	CD4+:111954120-111956680:Terf2ip;CD4+:111954120-111956680:Terf2ip;CD4+:111954120-111956680:Gm6793;CD4+:111954120-111956680:Gm6793;Th2:111954320-111955660:Cfdp1;Th2:111954320-111955660:Gabarapl2;Th2:111954320-111955660:Adat1;Th2:111954320-111955660:Kars;Th2:111954320-111955660:Terf2ip;Th2:111954320-111955660:Gm6793
chr8	111952910	111956680	CD8+:111954700-111955740:Cfdp1;CD8+:111954700-111955740:Tmem170;CD8+:111954700-111955740:Tmem231;CD8+:111954700-111955740:Gabarapl2;CD8+:111954700-111955740:Gabarapl2;CD8+:111954700-111955740:Adat1;CD8+:111954700-111955740:Adat1;CD8+:111954700-111955740:Kars;CD8+:111954700-111955740:Kars;CD8+:111954700-111955740:Terf2ip
chr8	111952910	111956680	CD8+:111954700-111955740:Terf2ip;CD8+:111954700-111955740:Gm6793;CD8+:111954700-111955740:Gm6793;Thymus:111954760-111955370:Znrf1;Thymus:111954760-111955370:Tmem170;Thymus:111954760-111955370:Tmem231;Thymus:111954760-111955370:Gabarapl2;Thymus:111954760-111955370:Adat1;Thymus:111954760-111955370:Kars;Thymus:111954760-111955370:Terf2ip
chr8	111952910	111956680	Thymus:111955680-111956630:Znrf1;Thymus:111955680-111956630:Cfdp1;Thymus:111955680-111956630:Tmem170;Thymus:111955680-111956630:Tmem231;Thymus:111955680-111956630:Gabarapl2;Thymus:111955680-111956630:Adat1;Thymus:111955680-111956630:Kars;Thymus:111955680-111956630:Terf2ip
chr8	111975460	111978020	CD4+:111975460-111977820:Ldhd;CD4+:111975460-111977820:Cfdp1;CD4+:111975460-111977820:Tmem170;CD4+:111975460-111977820:Tmem231;CD4+:111975460-111977820:Gabarapl2;CD4+:111975460-111977820:Adat1;CD4+:111975460-111977820:Kars;CD4+:111975460-111977820:Terf2ip;CD4+:111975460-111977820:Gm6793;Th2:111975640-111978020:Cfdp1
chr8	111975460	111978020	Th2:111975640-111978020:Tmem170;Th2:111975640-111978020:Gabarapl2;Th2:111975640-111978020:Adat1;Th2:111975640-111978020:Kars;Th2:111975640-111978020:Terf2ip;Th2:111975640-111978020:Gm6793;Thymus:111975700-111977830:Znrf1;Thymus:111975700-111977830:Cfdp1;Thymus:111975700-111977830:Tmem170;Thymus:111975700-111977830:Tmem231
chr8	111975460	111978020	Thymus:111975700-111977830:Gabarapl2;Thymus:111975700-111977830:Adat1;Thymus:111975700-111977830:Kars;Thymus:111975700-111977830:Terf2ip;CD4+CD8+:111975710-111977660:Znrf1;CD4+CD8+:111975710-111977660:Zfp1;CD4+CD8+:111975710-111977660:Cfdp1;CD4+CD8+:111975710-111977660:Tmem170;CD4+CD8+:111975710-111977660:Tmem231;CD4+CD8+:111975710-111977660:Gabarapl2
chr8	111975460	111978020	CD4+CD8+:111975710-111977660:Adat1;CD4+CD8+:111975710-111977660:Kars;CD4+CD8+:111975710-111977660:Terf2ip;CD4+CD8+:111975710-111977660:Gm6793;CD8+:111975740-111977140:Cfdp1;CD8+:111975740-111977140:Tmem170;CD8+:111975740-111977140:Gabarapl2;CD8+:111975740-111977140:Adat1;CD8+:111975740-111977140:Kars;CD8+:111975740-111977140:Terf2ip
chr8	111975460	111978020	CD8+:111975740-111977140:Gm6793;NKT:111975800-111977360:Gabarapl2;NKT:111975800-111977360:Adat1;NKT:111975800-111977360:Kars;NKT:111975800-111977360:Terf2ip;NKT:111975800-111977360:Gm6793
chr8	111980710	111982160	Cerebellum_neonate:111980710-111982160:Gabarapl2;Cerebellum_neonate:111980710-111982160:Adat1;Cerebellum_neonate:111980710-111982160:Kars;Cerebellum_neonate:111980710-111982160:Terf2ip;Cerebellum_neonate:111980710-111982160:Gm6793;Cerebellum:111980930-111982160:Bcar1;Cerebellum:111980930-111982160:Tmem231;Cerebellum:111980930-111982160:Gabarapl2;Cerebellum:111980930-111982160:Adat1;Cerebellum:111980930-111982160:Kars
chr8	111980710	111982160	Cerebellum:111980930-111982160:Terf2ip;Cerebellum:111980930-111982160:Gm6793
chr8	111982760	111983400	Cerebellum:111982760-111983400:Bcar1;Cerebellum:111982760-111983400:Cfdp1;Cerebellum:111982760-111983400:Tmem231;Cerebellum:111982760-111983400:Gabarapl2;Cerebellum:111982760-111983400:Adat1;Cerebellum:111982760-111983400:Kars;Cerebellum:111982760-111983400:Terf2ip;Cerebellum:111982760-111983400:Gm6793;Cerebellum_neonate:111982760-111983230:Tmem170;Cerebellum_neonate:111982760-111983230:Adat1
chr8	111982760	111983400	Cerebellum_neonate:111982760-111983230:Kars;Cerebellum_neonate:111982760-111983230:Terf2ip;Cerebellum_neonate:111982760-111983230:Gm6793
chr8	111988870	111989850	Cerebellum:111988870-111989850:Zfp1;Cerebellum:111988870-111989850:Bcar1;Cerebellum:111988870-111989850:Cfdp1;Cerebellum:111988870-111989850:Tmem170;Cerebellum:111988870-111989850:Tmem231;Cerebellum:111988870-111989850:Gabarapl2;Cerebellum:111988870-111989850:Adat1;Cerebellum:111988870-111989850:Kars;Cerebellum:111988870-111989850:Terf2ip;Cerebellum:111988870-111989850:Gm6793
chr8	111988870	111989850	3T3-L1:111989300-111989850:Wdr59;3T3-L1:111989300-111989850:Bcar1;3T3-L1:111989300-111989850:Cfdp1;3T3-L1:111989300-111989850:Tmem231;3T3-L1:111989300-111989850:Adat1;3T3-L1:111989300-111989850:Kars;3T3-L1:111989300-111989850:Terf2ip;3T3-L1:111989300-111989850:Gm6793;3T3-L1:111989300-111989850:AC118193.1;Cerebellum_neonate:111989540-111989850:Tmem170
chr8	111988870	111989850	Cerebellum_neonate:111989540-111989850:Adat1;Cerebellum_neonate:111989540-111989850:Kars;Cerebellum_neonate:111989540-111989850:Terf2ip;Cerebellum_neonate:111989540-111989850:Gm6793;MC3T3-E1:111989570-111989850:Chst5;MC3T3-E1:111989570-111989850:Tmem231;MC3T3-E1:111989570-111989850:Adat1;MC3T3-E1:111989570-111989850:Kars;MC3T3-E1:111989570-111989850:Terf2ip
chr8	111990410	111992430	3T3-L1:111990410-111992180:Wdr59;3T3-L1:111990410-111992180:Bcar1;3T3-L1:111990410-111992180:Chst5;3T3-L1:111990410-111992180:Gabarapl2;3T3-L1:111990410-111992180:Terf2ip;3T3-L1:111990410-111992180:Gm6793;3T3-L1:111990410-111992180:AC118193.1;G1E:111990410-111992180:Chst5;G1E:111990410-111992180:Tmem231;G1E:111990410-111992180:Terf2ip
chr8	111990410	111992430	G1E:111990410-111992180:Gm6793;Liver:111990410-111992430:Gabarapl2;Liver:111990410-111992430:Terf2ip;Heart:111990820-111992180:Tmem170;Heart:111990820-111992180:Gabarapl2;Heart:111990820-111992180:Kars;Heart:111990820-111992180:Terf2ip;Heart:111990820-111992180:Gm6793;MC3T3-E1:111990830-111992180:Chst5;MC3T3-E1:111990830-111992180:Tmem231
chr8	111990410	111992430	MC3T3-E1:111990830-111992180:Terf2ip;MEL:111990930-111992180:Wdr59;MEL:111990930-111992180:Zfp1;MEL:111990930-111992180:Bcar1;MEL:111990930-111992180:Cfdp1;MEL:111990930-111992180:Tmem170;MEL:111990930-111992180:Chst5;MEL:111990930-111992180:Terf2ip;MEL:111990930-111992180:Gm6793;Dendritic_cell:111990970-111992180:Tmem231
chr8	111990410	111992430	Dendritic_cell:111990970-111992180:Gabarapl2;Dendritic_cell:111990970-111992180:Kars;Dendritic_cell:111990970-111992180:Terf2ip;Dendritic_cell:111990970-111992180:Gm6793;Prostate:111991130-111992180:Tmem231;Prostate:111991130-111992180:Gabarapl2;Prostate:111991130-111992180:Kars;Prostate:111991130-111992180:Terf2ip;Prostate:111991130-111992180:Gm6793;Cerebellum:111991200-111992180:Tmem170
chr8	111990410	111992430	Cerebellum:111991200-111992180:Tmem231;Cerebellum:111991200-111992180:Gabarapl2;Cerebellum:111991200-111992180:Kars;Cerebellum:111991200-111992180:Terf2ip;Cerebellum:111991200-111992180:Gm6793;NKC_spleen:111991330-111992180:Tmem231;NKC_spleen:111991330-111992180:Gabarapl2;NKC_spleen:111991330-111992180:Kars;NKC_spleen:111991330-111992180:Gm6793;ESC_KH2:111991370-111992180:Tmem170
chr8	111990410	111992430	ESC_KH2:111991370-111992180:Tmem231;ESC_KH2:111991370-111992180:Kars;ESC_KH2:111991370-111992180:Terf2ip;ESC_KH2:111991370-111992180:Gm6793;Neuron_cortical:111991370-111992180:Ldhd;Neuron_cortical:111991370-111992180:Chst5;Neuron_cortical:111991370-111992180:Kars;Cerebellum_neonate:111991380-111992180:Tmem170;Cerebellum_neonate:111991380-111992180:Chst5;Cerebellum_neonate:111991380-111992180:Tmem231
chr8	111990410	111992430	Cerebellum_neonate:111991380-111992180:Kars;Cerebellum_neonate:111991380-111992180:Gm6793;Testis:111991390-111992180:Tmem231;Testis:111991390-111992180:Gabarapl2;Testis:111991390-111992180:Kars;Testis:111991390-111992180:Terf2ip;CD4+:111991520-111992180:Tmem231;CD4+:111991520-111992180:Gabarapl2;CD4+:111991520-111992180:Kars;CD4+:111991520-111992180:Terf2ip
chr8	111990410	111992430	CD4+:111991520-111992180:Gm6793;CD8+:111991520-111992180:Tmem231;CD8+:111991520-111992180:Gabarapl2;CD8+:111991520-111992180:Terf2ip;CD8+:111991520-111992180:Gm6793;EpiLC:111991650-111992180:Cfdp1;EpiLC:111991650-111992180:Tmem170;EpiLC:111991650-111992180:Chst5;EpiLC:111991650-111992180:Tmem231;EpiLC:111991650-111992180:Gabarapl2
chr8	111990410	111992430	EpiLC:111991650-111992180:Kars;EpiLC:111991650-111992180:Terf2ip;EpiLC:111991650-111992180:Gm6793;Forelimb_bud_embryo:111991650-111992180:Chst5;Forelimb_bud_embryo:111991650-111992180:Tmem231;Forelimb_bud_embryo:111991650-111992180:Kars;Forelimb_bud_embryo:111991650-111992180:Terf2ip;Forelimb_bud_embryo:111991650-111992180:Gm6793;Kidney:111991650-111992180:Znrf1;Kidney:111991650-111992180:Ldhd
chr8	111990410	111992430	Kidney:111991650-111992180:Chst5;Kidney:111991650-111992180:Tmem231;Kidney:111991650-111992180:Kars;Kidney:111991650-111992180:Terf2ip;Kidney:111991650-111992180:Gm6793;ESC_J1:111991690-111992180:Tmem231;ESC_J1:111991690-111992180:Gabarapl2;ESC_J1:111991690-111992180:Kars;ESC_J1:111991690-111992180:Terf2ip;ESC_J1:111991690-111992180:Gm6793
chr8	111990410	111992430	Uterus:111991690-111992180:Tmem231;Uterus:111991690-111992180:Gabarapl2;Uterus:111991690-111992180:Kars;Uterus:111991690-111992180:Terf2ip;Uterus:111991690-111992180:Gm6793;NPC:111991710-111992180:Bcar1;NPC:111991710-111992180:Tmem170;NPC:111991710-111992180:Kars;NPC:111991710-111992180:Terf2ip;NPC:111991710-111992180:Gm6793
chr8	111990410	111992430	CD4+CD8+:111991720-111992180:Znrf1;CD4+CD8+:111991720-111992180:Tmem170;CD4+CD8+:111991720-111992180:Tmem231;CD4+CD8+:111991720-111992180:Gabarapl2;CD4+CD8+:111991720-111992180:Kars;CD4+CD8+:111991720-111992180:Terf2ip;CD4+CD8+:111991720-111992180:Gm6793;Erythroid_spleen:111991720-111992180:Tmem231;Erythroid_spleen:111991720-111992180:Gabarapl2;Erythroid_spleen:111991720-111992180:Kars
chr8	111990410	111992430	Erythroid_spleen:111991720-111992180:Terf2ip;Erythroid_spleen:111991720-111992180:Gm6793;BAT:111991760-111992180:Cfdp1;BAT:111991760-111992180:Chst5;BAT:111991760-111992180:Gabarapl2;BAT:111991760-111992180:Kars;BAT:111991760-111992180:Terf2ip;CMP:111991800-111992180:Tmem231;CMP:111991800-111992180:Gabarapl2;CMP:111991800-111992180:Kars
chr8	111990410	111992430	CMP:111991800-111992180:Gm6793;Rib_chondrocyte_P1:111991840-111992180:Chst5;Rib_chondrocyte_P1:111991840-111992180:Tmem231;Rib_chondrocyte_P1:111991840-111992180:Gabarapl2;Rib_chondrocyte_P1:111991840-111992180:Kars;Rib_chondrocyte_P1:111991840-111992180:Terf2ip;Rib_chondrocyte_P1:111991840-111992180:Gm6793;Lung_E14.5:111991860-111992180:Cfdp1;Lung_E14.5:111991860-111992180:Chst5;Lung_E14.5:111991860-111992180:Tmem231
chr8	111990410	111992430	Lung_E14.5:111991860-111992180:Gabarapl2;Lung_E14.5:111991860-111992180:Kars;Lung_E14.5:111991860-111992180:Terf2ip;Lung_E14.5:111991860-111992180:Gm6793;ZHBTc4:111991880-111992180:Tmem170;ZHBTc4:111991880-111992180:Tmem231;ZHBTc4:111991880-111992180:Kars;ZHBTc4:111991880-111992180:Terf2ip;ZHBTc4:111991880-111992180:Gm6793;Lung:111991900-111992180:Tmem170
chr8	111990410	111992430	Lung:111991900-111992180:Chst5;Lung:111991900-111992180:Tmem231;Lung:111991900-111992180:Gabarapl2;Lung:111991900-111992180:Terf2ip;Treg_cell:111991900-111992180:Tmem231;Treg_cell:111991900-111992180:Gabarapl2;Treg_cell:111991900-111992180:Terf2ip;Treg_cell:111991900-111992180:Gm6793;Peritoneal_macrophage:111991910-111992180:Ldhd;Peritoneal_macrophage:111991910-111992180:Tmem231
chr8	111990410	111992430	Peritoneal_macrophage:111991910-111992180:Gabarapl2;Peritoneal_macrophage:111991910-111992180:Terf2ip;Peritoneal_macrophage:111991910-111992180:Gm6793;WAT:111991910-111992180:Tmem170;WAT:111991910-111992180:Chst5;WAT:111991910-111992180:Tmem231;WAT:111991910-111992180:Gabarapl2;WAT:111991910-111992180:Terf2ip;Striatum:111992010-111992180:Tmem170;Striatum:111992010-111992180:Tmem231
chr8	111990410	111992430	Striatum:111992010-111992180:Kars;Striatum:111992010-111992180:Terf2ip;Striatum:111992010-111992180:Gm6793;Striatum:111992010-111992180:AC118193.1
chr8	112005780	112008200	G1E-ER4:112005780-112008200:Cfdp1;G1E-ER4:112005780-112008200:Tmem170;G1E-ER4:112005780-112008200:Tmem231;G1E-ER4:112005780-112008200:Adat1;G1E-ER4:112005780-112008200:Kars;G1E-ER4:112005780-112008200:Terf2ip;G1E-ER4:112005780-112008200:Gm6793;MEL:112006970-112008200:Wdr59;MEL:112006970-112008200:Zfp1;MEL:112006970-112008200:Cfdp1
chr8	112005780	112008200	MEL:112006970-112008200:Tmem170;MEL:112006970-112008200:Tmem231;MEL:112006970-112008200:Gabarapl2;MEL:112006970-112008200:Adat1;MEL:112006970-112008200:Kars;MEL:112006970-112008200:Terf2ip;MEL:112006970-112008200:Gm6793;G1E:112007110-112008200:Cfdp1;G1E:112007110-112008200:Tmem170;G1E:112007110-112008200:Tmem231
chr8	112005780	112008200	G1E:112007110-112008200:Adat1;G1E:112007110-112008200:Kars;G1E:112007110-112008200:Terf2ip;G1E:112007110-112008200:Gm6793
chr8	112008380	112008480	G1E-ER4:112008380-112008480:Cfdp1;G1E-ER4:112008380-112008480:Tmem170;G1E-ER4:112008380-112008480:Tmem231;G1E-ER4:112008380-112008480:Gabarapl2;G1E-ER4:112008380-112008480:Adat1;G1E-ER4:112008380-112008480:Kars;G1E-ER4:112008380-112008480:Terf2ip;G1E-ER4:112008380-112008480:Gm6793
chr8	112008530	112011200	3T3-L1:112008530-112011200:Glg1;3T3-L1:112008530-112011200:Bcar1;3T3-L1:112008530-112011200:Tmem231;3T3-L1:112008530-112011200:Gabarapl2;3T3-L1:112008530-112011200:Adat1;3T3-L1:112008530-112011200:Kars;3T3-L1:112008530-112011200:Terf2ip;3T3-L1:112008530-112011200:Gm6793;3T3-L1:112008530-112011200:AC118193.1;G1E-ER4:112008530-112011200:Tmem170
chr8	112008530	112011200	G1E-ER4:112008530-112011200:Tmem231;G1E-ER4:112008530-112011200:Gabarapl2;G1E-ER4:112008530-112011200:Adat1;G1E-ER4:112008530-112011200:Kars;G1E-ER4:112008530-112011200:Terf2ip;G1E-ER4:112008530-112011200:Gm6793;G1E:112008530-112011200:Tmem231;G1E:112008530-112011200:Adat1;G1E:112008530-112011200:Kars;G1E:112008530-112011200:Terf2ip
chr8	112008530	112011200	G1E:112008530-112011200:Gm6793;Large_intestine_epithelial:112008530-112011200:Ctrb1;Large_intestine_epithelial:112008530-112011200:Bcar1;Large_intestine_epithelial:112008530-112011200:Tmem231;Large_intestine_epithelial:112008530-112011200:Gabarapl2;Large_intestine_epithelial:112008530-112011200:Adat1;Large_intestine_epithelial:112008530-112011200:Kars;Large_intestine_epithelial:112008530-112011200:Terf2ip;Large_intestine_epithelial:112008530-112011200:Gm6793;Dendritic_cell:112008810-112011200:Tmem170
chr8	112008530	112011200	Dendritic_cell:112008810-112011200:Gabarapl2;Dendritic_cell:112008810-112011200:Adat1;Dendritic_cell:112008810-112011200:Kars;Dendritic_cell:112008810-112011200:Terf2ip;Dendritic_cell:112008810-112011200:Gm6793;Th1:112009440-112011200:Gabarapl2;Th1:112009440-112011200:Adat1;Th1:112009440-112011200:Kars;Th1:112009440-112011200:Terf2ip;Th1:112009440-112011200:Gm6793
chr8	112008530	112011200	CH12:112009500-112011200:Cfdp1;CH12:112009500-112011200:Tmem231;CH12:112009500-112011200:Gabarapl2;CH12:112009500-112011200:Adat1;CH12:112009500-112011200:Kars;CH12:112009500-112011200:Terf2ip;CH12:112009500-112011200:Gm6793;Th2:112009560-112011200:Gabarapl2;Th2:112009560-112011200:Adat1;Th2:112009560-112011200:Kars
chr8	112008530	112011200	Th2:112009560-112011200:Terf2ip;Th2:112009560-112011200:Gm6793;CD8+:112009630-112011200:Gabarapl2;CD8+:112009630-112011200:Adat1;CD8+:112009630-112011200:Kars;CD8+:112009630-112011200:Terf2ip;CD8+:112009630-112011200:Gm6793;Lung_E14.5:112010060-112011200:Tmem170;Lung_E14.5:112010060-112011200:Chst5;Lung_E14.5:112010060-112011200:Tmem231
chr8	112008530	112011200	Lung_E14.5:112010060-112011200:Adat1;Lung_E14.5:112010060-112011200:Kars;Lung_E14.5:112010060-112011200:Terf2ip;Lung_E14.5:112010060-112011200:Gm6793;Lens_P1:112010100-112011200:Tmem231;Lens_P1:112010100-112011200:Gabarapl2;Lens_P1:112010100-112011200:Adat1;Lens_P1:112010100-112011200:Kars;Lens_P1:112010100-112011200:Terf2ip;Lens_P1:112010100-112011200:Gm6793
chr8	112008530	112011200	Spermatid:112010160-112011200:Gabarapl2;Spermatid:112010160-112011200:Adat1;Spermatid:112010160-112011200:Kars;Spermatid:112010160-112011200:Gm6793;Liver:112010170-112011200:Gabarapl2;Liver:112010170-112011200:Adat1;Liver:112010170-112011200:Kars;MEL:112010170-112011200:Wdr59;MEL:112010170-112011200:Zfp1;MEL:112010170-112011200:Bcar1
chr8	112008530	112011200	MEL:112010170-112011200:Tmem170;MEL:112010170-112011200:Tmem231;MEL:112010170-112011200:Gabarapl2;MEL:112010170-112011200:Adat1;MEL:112010170-112011200:Kars;MEL:112010170-112011200:Terf2ip;MEL:112010170-112011200:Gm6793;NIH-3T3:112010220-112011200:Tmem170;Neuron_cortical:112010270-112011200:Tmem170;Neuron_cortical:112010270-112011200:Kars
chr8	112008530	112011200	Neuron_cortical:112010270-112011200:Terf2ip;Neuron_cortical:112010270-112011200:Gm6793;CD4+CD8+:112010310-112011200:Znrf1;CD4+CD8+:112010310-112011200:Tmem231;CD4+CD8+:112010310-112011200:Gabarapl2;CD4+CD8+:112010310-112011200:Adat1;CD4+CD8+:112010310-112011200:Kars;CD4+CD8+:112010310-112011200:Terf2ip;CD4+CD8+:112010310-112011200:Gm6793;CD4+:112010320-112011200:Tmem231
chr8	112008530	112011200	CD4+:112010320-112011200:Gabarapl2;CD4+:112010320-112011200:Kars;CD4+:112010320-112011200:Gm6793;Cerebellum:112010340-112011200:Zfp1;Cerebellum:112010340-112011200:Bcar1;Cerebellum:112010340-112011200:Tmem231;Cerebellum:112010340-112011200:Gabarapl2;Cerebellum:112010340-112011200:Adat1;Cerebellum:112010340-112011200:Kars;Cerebellum:112010340-112011200:Terf2ip
chr8	112008530	112011200	Cerebellum:112010340-112011200:Gm6793;Heart:112010350-112011200:Tmem170;Heart:112010350-112011200:Gabarapl2;Heart:112010350-112011200:Adat1;Heart:112010350-112011200:Kars;Heart:112010350-112011200:Terf2ip;Heart:112010350-112011200:Gm6793;Peritoneal_macrophage:112010360-112011200:Tmem170;Peritoneal_macrophage:112010360-112011200:Gabarapl2;Peritoneal_macrophage:112010360-112011200:Adat1
chr8	112008530	112011200	Peritoneal_macrophage:112010360-112011200:Kars;Peritoneal_macrophage:112010360-112011200:Terf2ip;Peritoneal_macrophage:112010360-112011200:Gm6793;CD4+Treg:112010390-112011200:Gabarapl2;CD4+Treg:112010390-112011200:Adat1;CD4+Treg:112010390-112011200:Kars;CD4+Treg:112010390-112011200:Terf2ip;CD4+Treg:112010390-112011200:Gm6793;EpiLC:112010390-112011200:Tmem231;EpiLC:112010390-112011200:Gabarapl2
chr8	112008530	112011200	EpiLC:112010390-112011200:Adat1;EpiLC:112010390-112011200:Kars;EpiLC:112010390-112011200:Terf2ip;EpiLC:112010390-112011200:Gm6793;Kidney:112010390-112011200:Znrf1;Kidney:112010390-112011200:Ldhd;Kidney:112010390-112011200:Cfdp1;Kidney:112010390-112011200:Tmem231;Kidney:112010390-112011200:Adat1;Kidney:112010390-112011200:Kars
chr8	112008530	112011200	Kidney:112010390-112011200:Terf2ip;Kidney:112010390-112011200:Gm6793;Cerebellum_neonate:112010410-112011200:Tmem170;Cerebellum_neonate:112010410-112011200:Kars;Cerebellum_neonate:112010410-112011200:Terf2ip;Cerebellum_neonate:112010410-112011200:Gm6793;BAT:112010440-112011200:Gabarapl2;BAT:112010440-112011200:Adat1;BAT:112010440-112011200:Kars;Erythroid_spleen:112010450-112011200:Tmem231
chr8	112008530	112011200	Erythroid_spleen:112010450-112011200:Adat1;Erythroid_spleen:112010450-112011200:Kars;Erythroid_spleen:112010450-112011200:Terf2ip;Erythroid_spleen:112010450-112011200:Gm6793;ESC_J1:112010600-112011200:Gabarapl2;ESC_J1:112010600-112011200:Kars;ESC_J1:112010600-112011200:Terf2ip;ESC_J1:112010600-112011200:Gm6793;ESC_KH2:112010600-112011200:Tmem170;ESC_KH2:112010600-112011200:Tmem231
chr8	112008530	112011200	ESC_KH2:112010600-112011200:Adat1;ESC_KH2:112010600-112011200:Kars;ESC_KH2:112010600-112011200:Terf2ip;ESC_KH2:112010600-112011200:Gm6793;Forelimb_bud_embryo:112010680-112011200:Bcar1;Forelimb_bud_embryo:112010680-112011200:Tmem231;Forelimb_bud_embryo:112010680-112011200:Adat1;Forelimb_bud_embryo:112010680-112011200:Kars;Forelimb_bud_embryo:112010680-112011200:Terf2ip;Forelimb_bud_embryo:112010680-112011200:Gm6793
chr8	112008530	112011200	Stomach_neonate:112010760-112011200:Cfdp1;Stomach_neonate:112010760-112011200:Gabarapl2;Stomach_neonate:112010760-112011200:Adat1;Stomach_neonate:112010760-112011200:Kars;Stomach_neonate:112010760-112011200:Terf2ip;Stomach_neonate:112010760-112011200:Gm6793;C3H10Thalf:112010780-112011200:Bcar1;C3H10Thalf:112010780-112011200:Tmem231;C3H10Thalf:112010780-112011200:Gabarapl2;C3H10Thalf:112010780-112011200:Adat1
chr8	112008530	112011200	C3H10Thalf:112010780-112011200:Kars;C3H10Thalf:112010780-112011200:Gm6793;NPC:112010780-112011200:Bcar1;NPC:112010780-112011200:Tmem170;NPC:112010780-112011200:Tmem231;NPC:112010780-112011200:Gabarapl2;NPC:112010780-112011200:Adat1;NPC:112010780-112011200:Kars;NPC:112010780-112011200:Terf2ip;NPC:112010780-112011200:Gm6793
chr8	112008530	112011200	WAT:112010790-112011200:Tmem170;WAT:112010790-112011200:Tmem231;WAT:112010790-112011200:Adat1;WAT:112010790-112011200:Kars;WAT:112010790-112011200:Terf2ip;Lung_neonate:112010840-112011200:Tmem231;Lung_neonate:112010840-112011200:Gabarapl2;Lung_neonate:112010840-112011200:Adat1;Lung_neonate:112010840-112011200:Kars;Lung_neonate:112010840-112011200:Terf2ip
chr8	112008530	112011200	Lung_neonate:112010840-112011200:Gm6793;Rib_chondrocyte_P1:112010840-112011200:Tmem231;Rib_chondrocyte_P1:112010840-112011200:Gabarapl2;Rib_chondrocyte_P1:112010840-112011200:Adat1;Rib_chondrocyte_P1:112010840-112011200:Kars;Rib_chondrocyte_P1:112010840-112011200:Terf2ip;Rib_chondrocyte_P1:112010840-112011200:Gm6793;Heart_E12.5:112010850-112011200:Bcar1;Heart_E12.5:112010850-112011200:Adat1;Heart_E12.5:112010850-112011200:Kars
chr8	112008530	112011200	Heart_E12.5:112010850-112011200:Terf2ip;Heart_E12.5:112010850-112011200:Gm6793;ZHBTc4:112010860-112011200:Chst5;ZHBTc4:112010860-112011200:Tmem231;ZHBTc4:112010860-112011200:Gabarapl2;ZHBTc4:112010860-112011200:Adat1;ZHBTc4:112010860-112011200:Kars;ZHBTc4:112010860-112011200:Terf2ip;ZHBTc4:112010860-112011200:Gm6793;MC3T3-E1:112010870-112011200:Tmem231
chr8	112008530	112011200	MC3T3-E1:112010870-112011200:Gabarapl2;MC3T3-E1:112010870-112011200:Adat1;MC3T3-E1:112010870-112011200:Kars;MC3T3-E1:112010870-112011200:Terf2ip;MC3T3-E1:112010870-112011200:Gm6793;Prostate:112010890-112011200:Tmem170;Prostate:112010890-112011200:Tmem231;Prostate:112010890-112011200:Adat1;Prostate:112010890-112011200:Kars;Prostate:112010890-112011200:Terf2ip
chr8	112008530	112011200	Prostate:112010890-112011200:Gm6793;V6.5:112010890-112011200:Cfdp1;V6.5:112010890-112011200:Tmem231;V6.5:112010890-112011200:Gabarapl2;V6.5:112010890-112011200:Adat1;V6.5:112010890-112011200:Kars;V6.5:112010890-112011200:Terf2ip;V6.5:112010890-112011200:Gm6793;Uterus:112010910-112011200:Tmem231;Uterus:112010910-112011200:Gabarapl2
chr8	112008530	112011200	Uterus:112010910-112011200:Adat1;Uterus:112010910-112011200:Kars;Uterus:112010910-112011200:Terf2ip;Uterus:112010910-112011200:Gm6793;Hindbrain_E11.5:112010940-112011200:Bcar1;Hindbrain_E11.5:112010940-112011200:Cfdp1;Hindbrain_E11.5:112010940-112011200:Tmem231;Hindbrain_E11.5:112010940-112011200:Gabarapl2;Hindbrain_E11.5:112010940-112011200:Adat1;Hindbrain_E11.5:112010940-112011200:Kars
chr8	112008530	112011200	Hindbrain_E11.5:112010940-112011200:Terf2ip;Hindbrain_E11.5:112010940-112011200:Gm6793;Limb_E14.5:112010940-112011200:Chst5;Limb_E14.5:112010940-112011200:Gabarapl2;Limb_E14.5:112010940-112011200:Adat1;Limb_E14.5:112010940-112011200:Kars;Limb_E14.5:112010940-112011200:Terf2ip;Limb_E14.5:112010940-112011200:Gm6793;Testis:112010970-112011200:Zfp1;Testis:112010970-112011200:Ctrb1
chr8	112008530	112011200	Testis:112010970-112011200:Gabarapl2;Testis:112010970-112011200:Adat1;Testis:112010970-112011200:Kars;Striatum:112011070-112011200:Tmem170;Striatum:112011070-112011200:Tmem231;Striatum:112011070-112011200:Adat1;Striatum:112011070-112011200:Kars;Striatum:112011070-112011200:Terf2ip;Striatum:112011070-112011200:Gm6793;Striatum:112011070-112011200:AC118193.1
chr8	112012140	112013600	BAT:112012140-112012490:Cfdp1;BAT:112012140-112012490:Chst5;BAT:112012140-112012490:Tmem231;BAT:112012140-112012490:Gabarapl2;BAT:112012140-112012490:Adat1;BAT:112012140-112012490:Kars;BAT:112012140-112012490:Terf2ip;BAT:112012140-112012490:U6;CD4+:112012140-112012380:Tmem170;CD4+:112012140-112012380:Tmem231
chr8	112012140	112013600	CD4+:112012140-112012380:Gabarapl2;CD4+:112012140-112012380:Kars;CD4+:112012140-112012380:Terf2ip;Cerebellum:112012140-112012970:Zfp1;Cerebellum:112012140-112012970:Bcar1;Cerebellum:112012140-112012970:Cfdp1;Cerebellum:112012140-112012970:Tmem170;Cerebellum:112012140-112012970:Chst5;Cerebellum:112012140-112012970:Tmem231;Cerebellum:112012140-112012970:Gabarapl2
chr8	112012140	112013600	Cerebellum:112012140-112012970:Adat1;Cerebellum:112012140-112012970:Kars;Cerebellum:112012140-112012970:Terf2ip;Cerebellum:112012140-112012970:Gm6793;Cerebellum_neonate:112012140-112012850:Cfdp1;Cerebellum_neonate:112012140-112012850:Tmem170;Cerebellum_neonate:112012140-112012850:Gabarapl2;Cerebellum_neonate:112012140-112012850:Adat1;Cerebellum_neonate:112012140-112012850:Kars;Cerebellum_neonate:112012140-112012850:Terf2ip
chr8	112012140	112013600	Cerebellum_neonate:112012140-112012850:Gm6793;Dendritic_cell:112012140-112013600:Cfdp1;Dendritic_cell:112012140-112013600:Tmem170;Dendritic_cell:112012140-112013600:Gabarapl2;Dendritic_cell:112012140-112013600:Adat1;Dendritic_cell:112012140-112013600:Kars;Dendritic_cell:112012140-112013600:Terf2ip;ESC_J1:112012140-112013540:Cfdp1;ESC_J1:112012140-112013540:Gabarapl2;ESC_J1:112012140-112013540:Kars
chr8	112012140	112013600	ESC_J1:112012140-112013540:Terf2ip;ESC_J1:112012140-112013540:Gm6793;ESC_KH2:112012140-112012730:Cfdp1;ESC_KH2:112012140-112012730:Tmem170;ESC_KH2:112012140-112012730:Tmem231;ESC_KH2:112012140-112012730:Gabarapl2;ESC_KH2:112012140-112012730:Adat1;ESC_KH2:112012140-112012730:Kars;ESC_KH2:112012140-112012730:Terf2ip;ESC_KH2:112012140-112012730:Gm6793
chr8	112012140	112013600	Forelimb_bud_embryo:112012140-112012230:Cfdp1;Forelimb_bud_embryo:112012140-112012230:Tmem170;Forelimb_bud_embryo:112012140-112012230:Tmem231;Forelimb_bud_embryo:112012140-112012230:Gabarapl2;Forelimb_bud_embryo:112012140-112012230:Adat1;Forelimb_bud_embryo:112012140-112012230:Kars;Forelimb_bud_embryo:112012140-112012230:Terf2ip;Forelimb_bud_embryo:112012140-112012230:Gm6793;G1E:112012140-112013520:Tmem170;G1E:112012140-112013520:Tmem231
chr8	112012140	112013600	G1E:112012140-112013520:Gabarapl2;G1E:112012140-112013520:Adat1;G1E:112012140-112013520:Kars;G1E:112012140-112013520:Terf2ip;Heart:112012140-112012330:Tmem170;Heart:112012140-112012330:Gabarapl2;Heart:112012140-112012330:Adat1;Heart:112012140-112012330:Kars;Heart:112012140-112012330:Terf2ip;Heart:112012140-112012330:Gm6793
chr8	112012140	112013600	Large_intestine_epithelial:112012140-112012900:Ctrb1;Large_intestine_epithelial:112012140-112012900:Bcar1;Large_intestine_epithelial:112012140-112012900:Tmem231;Large_intestine_epithelial:112012140-112012900:Gabarapl2;Large_intestine_epithelial:112012140-112012900:Adat1;Large_intestine_epithelial:112012140-112012900:Kars;Large_intestine_epithelial:112012140-112012900:Terf2ip;Liver:112012140-112012970:Tmem231;Liver:112012140-112012970:Gabarapl2;Liver:112012140-112012970:Adat1
chr8	112012140	112013600	Liver:112012140-112012970:Kars;Liver:112012140-112012970:Terf2ip;Lung_neonate:112012140-112013510:Tmem170;Lung_neonate:112012140-112013510:Tmem231;Lung_neonate:112012140-112013510:Gabarapl2;Lung_neonate:112012140-112013510:Kars;Lung_neonate:112012140-112013510:Terf2ip;MC3T3-E1:112012140-112012380:Cfdp1;MC3T3-E1:112012140-112012380:Tmem170;MC3T3-E1:112012140-112012380:Tmem231
chr8	112012140	112013600	MC3T3-E1:112012140-112012380:Gabarapl2;MC3T3-E1:112012140-112012380:Adat1;MC3T3-E1:112012140-112012380:Kars;MC3T3-E1:112012140-112012380:Terf2ip;NIH-3T3:112012140-112012620:Tmem170;NPC:112012140-112012290:Bcar1;NPC:112012140-112012290:Cfdp1;NPC:112012140-112012290:Tmem170;NPC:112012140-112012290:Tmem231;NPC:112012140-112012290:Gabarapl2
chr8	112012140	112013600	NPC:112012140-112012290:Adat1;NPC:112012140-112012290:Kars;NPC:112012140-112012290:Terf2ip;NPC:112012140-112012290:Gm6793;Neuron_cortical:112012140-112012760:Tmem170;Neuron_cortical:112012140-112012760:Gabarapl2;Neuron_cortical:112012140-112012760:Kars;Neuron_cortical:112012140-112012760:Terf2ip;Peritoneal_macrophage:112012140-112012340:Cfdp1;Peritoneal_macrophage:112012140-112012340:Gabarapl2
chr8	112012140	112013600	Peritoneal_macrophage:112012140-112012340:Adat1;Peritoneal_macrophage:112012140-112012340:Kars;Peritoneal_macrophage:112012140-112012340:Terf2ip;Rib_chondrocyte_P1:112012140-112012300:Cfdp1;Rib_chondrocyte_P1:112012140-112012300:Tmem231;Rib_chondrocyte_P1:112012140-112012300:Gabarapl2;Rib_chondrocyte_P1:112012140-112012300:Adat1;Rib_chondrocyte_P1:112012140-112012300:Kars;Rib_chondrocyte_P1:112012140-112012300:Terf2ip;Rib_chondrocyte_P1:112012140-112012300:Gm6793
chr8	112012140	112013600	Spermatid:112012140-112013420:Tmem231;Spermatid:112012140-112013420:Gabarapl2;Spermatid:112012140-112013420:Adat1;Spermatid:112012140-112013420:Kars;Spermatid:112012140-112013420:Gm6793;Testis:112012140-112012240:Zfp1;Testis:112012140-112012240:Ctrb1;Testis:112012140-112012240:Cfdp1;Testis:112012140-112012240:Tmem231;Testis:112012140-112012240:Gabarapl2
chr8	112012140	112013600	Testis:112012140-112012240:Adat1;Testis:112012140-112012240:Kars;Th2:112012140-112012560:Cfdp1;Th2:112012140-112012560:Gabarapl2;Th2:112012140-112012560:Adat1;Th2:112012140-112012560:Kars;Th2:112012140-112012560:Terf2ip;Th2:112012140-112012560:Gm6793;Treg_cell:112012140-112012260:Cfdp1;Treg_cell:112012140-112012260:Gabarapl2
chr8	112012140	112013600	Treg_cell:112012140-112012260:Kars;Treg_cell:112012140-112012260:Terf2ip;Treg_cell:112012140-112012260:Gm6793
chr8	112096960	112100110	Cerebellum_neonate:112096960-112100110:Cfdp1;Cerebellum_neonate:112096960-112100110:Tmem170;Cerebellum_neonate:112096960-112100110:Gabarapl2;Cerebellum_neonate:112096960-112100110:Adat1;Cerebellum_neonate:112096960-112100110:Kars;Cerebellum_neonate:112096960-112100110:Terf2ip;Cerebellum_neonate:112096960-112100110:Gm6793;NPC:112097930-112099090:Zfp1;NPC:112097930-112099090:Bcar1;NPC:112097930-112099090:Cfdp1
chr8	112096960	112100110	NPC:112097930-112099090:Tmem170;NPC:112097930-112099090:Kars;NPC:112097930-112099090:Terf2ip;NPC:112097930-112099090:Gm6793;Heart:112098130-112099580:Cfdp1;Heart:112098130-112099580:Tmem170;Heart:112098130-112099580:Gabarapl2;Heart:112098130-112099580:Kars;Heart:112098130-112099580:Terf2ip;Hindbrain_E11.5:112098260-112098690:Gabarapl2
chr8	112096960	112100110	Hindbrain_E11.5:112098260-112098690:Adat1;Hindbrain_E11.5:112098260-112098690:Kars;Hindbrain_E11.5:112098260-112098690:Terf2ip;Hindbrain_E11.5:112098260-112098690:Gm6793;Brain_E14.5:112098320-112098810:Cfdp1;Brain_E14.5:112098320-112098810:Tmem170;Brain_E14.5:112098320-112098810:Adat1;Brain_E14.5:112098320-112098810:Kars;Brain_E14.5:112098320-112098810:Terf2ip;Lung_neonate:112098320-112099050:Cfdp1
chr8	112096960	112100110	Lung_neonate:112098320-112099050:Tmem170;Lung_neonate:112098320-112099050:Tmem231;Lung_neonate:112098320-112099050:Gabarapl2;Lung_neonate:112098320-112099050:Adat1;Lung_neonate:112098320-112099050:Kars;Lung_neonate:112098320-112099050:Terf2ip;Lung_neonate:112098320-112099050:Gm6793
chr8	112128610	112129400	ESC_J1:112128610-112129400:Gabarapl2;ESC_J1:112128610-112129400:Kars;ESC_J1:112128610-112129400:Terf2ip;MEL:112128820-112129230:Cfdp1;MEL:112128820-112129230:Tmem170;MEL:112128820-112129230:Gabarapl2;MEL:112128820-112129230:Adat1;MEL:112128820-112129230:Kars;MEL:112128820-112129230:Gm6793;ZHBTc4:112128880-112129110:Tmem170
chr8	112128610	112129400	ZHBTc4:112128880-112129110:Tmem231;ZHBTc4:112128880-112129110:Gabarapl2;ZHBTc4:112128880-112129110:Adat1;ZHBTc4:112128880-112129110:Kars;ZHBTc4:112128880-112129110:Terf2ip
chr8	112138640	112139660	NPC:112138640-112139660:Bcar1;NPC:112138640-112139660:Kars;NPC:112138640-112139660:Terf2ip;NPC:112138640-112139660:Gm6793
chr8	112156280	112157340	ESC_NPC:112156280-112157340:Kars;ESC_NPC:112156280-112157340:Terf2ip;ESC_NPC:112156280-112157340:Gm6793
chr8	112190640	112193140	Cerebellum_neonate:112190640-112193140:Adat1;Cerebellum:112191250-112192910:Gabarapl2;Cerebellum:112191250-112192910:Adat1
chr8	112195960	112197170	Testis:112195960-112197170:Kars;Testis:112195960-112197170:Terf2ip;Spermatid:112196350-112197130:Cfdp1;Spermatid:112196350-112197130:Tmem170;Spermatid:112196350-112197130:Tmem231;Spermatid:112196350-112197130:Gabarapl2;Spermatid:112196350-112197130:Adat1;Spermatid:112196350-112197130:Terf2ip;Spermatid:112196350-112197130:Gm6793
chr8	112556900	112558170	Cerebellum:112556900-112558170:Cntnap4
chr8	112568290	112569310	Cerebellum:112568290-112569310:Cntnap4;Cerebellum_neonate:112568290-112569310:Cntnap4
chr8	112570220	112570620	Cerebellum:112570220-112570620:Cntnap4;Cerebellum_neonate:112570220-112570620:Cntnap4;Neuron_cortical:112570220-112570620:Cntnap4
chr8	112735430	112736110	NPC:112735430-112736110:Cntnap4
chr8	113383910	113384510	Heart:113383910-113384510:Mon1b
chr8	113517380	113519200	Cerebellum_neonate:113517380-113519200:Mon1b;Cerebellum:113517700-113518820:Mon1b;Cerebellum:113517700-113518820:Adamts18
chr8	113531240	113532130	NPC:113531240-113532130:Mon1b
chr8	113551550	113552320	Testis:113551550-113552060:Mon1b;Testis:113551550-113552060:Syce1l;Pancreas:113551680-113552320:Mon1b
chr8	113638080	113638530	G1E-ER4:113638080-113638530:Mon1b;G1E-ER4:113638080-113638530:Syce1l
chr8	113639830	113641920	G1E-ER4:113639830-113641920:Mon1b;G1E-ER4:113639830-113641920:Syce1l
chr8	113655530	113657840	CH12:113655530-113657660:Mon1b;CH12:113655530-113657660:Syce1l;Dendritic_cell:113655530-113657840:Mon1b;Dendritic_cell:113655530-113657840:Syce1l;Peritoneal_macrophage:113655530-113657410:Mon1b;Peritoneal_macrophage:113655530-113657410:Syce1l;Th1:113655730-113657440:Mon1b;Th1:113655730-113657440:Syce1l;CD4+:113655780-113656960:Mon1b;CD4+:113655780-113656960:Syce1l
chr8	113655530	113657840	CD4+:113655780-113656960:Nudt7;Th2:113655930-113657510:Mon1b;CD4+Treg:113655940-113656830:Mon1b;CMP:113655990-113656580:Mon1b;NKC_spleen:113656000-113656810:Mon1b;CD8+:113656080-113657280:Syce1l
chr8	113686320	113693570	Cerebellum_neonate:113686320-113693570:Syce1l;NPC:113687790-113688650:Syce1l;NPC:113687790-113688650:Adamts18;NPC:113687790-113688650:Wwox
chr8	113704840	113705170	NPC:113704840-113705170:Syce1l;NPC:113704840-113705170:Adamts18
chr8	113705380	113705580	NPC:113705380-113705580:Syce1l;NPC:113705380-113705580:Adamts18
chr8	113720600	113722450	Limb_E11.5:113720600-113722450:Mon1b
chr8	113735610	113735850	Heart:113735610-113735850:Mon1b
chr8	113775440	113775940	Cerebellum:113775440-113775940:Mon1b;Cerebellum:113775440-113775940:Adamts18;Cerebellum:113775440-113775940:Nudt7
chr8	113803790	113804610	Limb_E14.5:113803790-113804610:Mon1b;Limb_E14.5:113803790-113804610:Adamts18
chr8	113990460	113991050	Limb_E14.5:113990460-113991050:Mon1b;Limb_E14.5:113990460-113991050:Adamts18;Limb_E14.5:113990460-113991050:Vat1l
chr8	113998630	113999180	Limb_E11.5:113998630-113999180:Mon1b;Limb_E11.5:113998630-113999180:Adamts18;Limb_E11.5:113998630-113999180:Nudt7;Limb_E11.5:113998630-113999180:Vat1l
chr8	114089310	114091730	Liver:114089310-114091730:Nudt7
chr8	114093970	114095610	BAT:114093970-114095610:Nudt7;BAT:114093970-114095610:Vat1l
chr8	114114810	114117240	Pancreatic_islet:114114810-114117240:Nudt7;Pancreatic_islet:114114810-114117240:Vat1l;EpiLC:114114850-114116960:Nudt7;Forebrain_E12.5:114115080-114116950:Nudt7;Forebrain_E12.5:114115080-114116950:Vat1l;NPC:114115520-114117050:Nudt7;Hindbrain_E11.5:114115530-114116840:Nudt7;Hindbrain_E11.5:114115530-114116840:Vat1l;Forebrain_E11.5:114115580-114116900:Nudt7;V6.5:114115940-114116820:Nudt7
chr8	114114810	114117240	V6.5:114115940-114116820:Vat1l;Brain_E14.5:114116020-114116770:Nudt7;Brain_E14.5:114116020-114116770:Vat1l
chr8	114132300	114133400	Liver:114132300-114133400:Nudt7
chr8	114136490	114146380	3T3-L1:114136490-114144750:Nudt7;BAT:114136490-114141750:Nudt7;BAT:114136490-114141750:Vat1l;Heart:114136890-114138160:Nudt7;Heart:114136890-114138160:Vat1l;Heart:114136890-114138160:Wwox;BAT:114141810-114146380:Nudt7;BAT:114141810-114146380:Vat1l;Liver:114145650-114146040:Nudt7
chr8	114147560	114148470	Liver:114147560-114148470:Nudt7
chr8	114152440	114154140	Liver:114152440-114154140:Nudt7;Liver:114152440-114154140:Wwox
chr8	114155120	114162430	3T3-L1:114155120-114162430:Nudt7;3T3-L1:114155120-114162430:Nudt7;3T3-L1:114155120-114162430:Wwox;Liver:114155630-114155990:Nudt7;BAT:114157470-114160560:Nudt7;BAT:114157470-114160560:Vat1l;WAT:114158730-114160420:Adamts18;WAT:114158730-114160420:Nudt7;WAT:114158730-114160420:Vat1l
chr8	114205940	114208940	Cerebellum:114205940-114208770:Adamts18;Cerebellum:114205940-114208770:Nudt7;Cerebellum:114205940-114208770:Vat1l;Cerebellum:114205940-114208770:Wwox;Cerebellum_neonate:114205940-114208940:Nudt7;Cerebellum_neonate:114205940-114208940:Vat1l;ESC_KH2:114205940-114206600:Nudt7;Limb_E11.5:114205940-114206330:Adamts18;Limb_E11.5:114205940-114206330:Nudt7;Limb_E11.5:114205940-114206330:Vat1l
chr8	114205940	114208940	Limb_E11.5:114205940-114206330:Wwox;Neuron_cortical:114205940-114206250:Nudt7;Neuron_cortical:114205940-114206250:Vat1l
chr8	114386140	114388120	MC3T3-E1:114386140-114388120:Nudt7;416B:114387640-114387830:Nudt7;416B:114387640-114387830:4933408N05Rik;416B:114387640-114387830:Clec3a;416B:114387640-114387830:Wwox;416B:114387640-114387830:Gm16116
chr8	114390930	114391220	416B:114390930-114391220:Nudt7;416B:114390930-114391220:4933408N05Rik;416B:114390930-114391220:Clec3a;416B:114390930-114391220:Wwox;416B:114390930-114391220:Gm16116
chr8	114552640	114553450	Limb_E14.5:114552640-114553450:Clec3a;Limb_E14.5:114552640-114553450:Wwox;Limb_E14.5:114552640-114553450:Gm16116
chr8	114563840	114565840	Liver:114563840-114565840:Nudt7;Kidney:114563930-114565140:Wwox;Kidney:114563930-114565140:Gm16116
chr8	114568140	114569280	Kidney:114568140-114569280:Wwox;Kidney:114568140-114569280:Gm16116
chr8	114584660	114610320	Cerebellum:114584660-114610320:Vat1l;Cerebellum:114584660-114610320:Clec3a;Cerebellum:114584660-114610320:Wwox;Cerebellum:114584660-114610320:Wwox;Cerebellum:114584660-114610320:Gm16116;Cerebellum:114584660-114610320:Gm16116;Cerebellum:114584660-114610320:Gm16117;Cerebellum:114584660-114610320:Gm16117;Cerebellum:114584660-114610320:Gm16117;Cerebellum_neonate:114587410-114597600:Vat1l
chr8	114584660	114610320	3T3-L1:114589920-114595370:Nudt7;3T3-L1:114589920-114595370:Wwox;3T3-L1:114589920-114595370:Gm16116;NPC:114590410-114592770:Wwox;NPC:114590410-114592770:Gm16116;Limb_E11.5:114591240-114592300:Wwox;Limb_E11.5:114591240-114592300:Gm16116;Limb_E14.5:114591250-114592890:Gm16116;Limb_E14.5:114591250-114592890:Gm16117;Brain_E14.5:114591360-114591610:Wwox
chr8	114584660	114610320	416B:114591370-114591610:Gm16116;416B:114591370-114591610:Gm16117;Liver:114592980-114595480:Nudt7;NPC:114592980-114594130:Wwox;Brain_E14.5:114593480-114593670:Wwox;GMP:114594550-114595230:Wwox;Cerebellum_neonate:114597680-114602160:Wwox;Limb_E14.5:114598740-114600300:Wwox;Limb_E14.5:114598740-114600300:Gm16116;Limb_E14.5:114598740-114600300:Gm16117
chr8	114584660	114610320	Limb_E11.5:114598860-114600270:Clec3a;Limb_E11.5:114598860-114600270:Wwox;Limb_E11.5:114598860-114600270:Gm16116;Limb_E11.5:114598860-114600270:Gm16118
chr8	114610800	114617750	3T3-L1:114610800-114617750:Wwox;3T3-L1:114610800-114617750:Gm16116;3T3-L1:114610800-114617750:Gm16118;MC3T3-E1:114613810-114617400:Wwox;GMP:114615840-114616490:Wwox
chr8	114640760	114642170	Limb_E14.5:114640760-114642170:Wwox;Limb_E14.5:114640760-114642170:Gm16116
chr8	114772330	114772910	Limb_E11.5:114772330-114772910:Wwox;Limb_E11.5:114772330-114772910:Gm16118
chr8	114772970	114774830	Heart:114772970-114774710:Wwox;Kidney:114773440-114774830:Wwox;Kidney:114773440-114774830:Gm16118
chr8	114777040	114778400	ESC_NPC:114777040-114777950:Gm16116;Kidney:114777250-114778400:Gm16118
chr8	114812120	114817720	3T3-L1:114812120-114817720:Wwox
chr8	114831000	114833720	3T3-L1:114831000-114833720:Wwox
chr8	114881840	114883430	Limb_E11.5:114881840-114883430:Gm16116
chr8	114898910	114899930	ESC_NPC:114898910-114899930:Gm16116
chr8	115373490	115377560	Cerebellum:115373490-115377560:U6;NPC:115374450-115376240:Gm15655;Limb_E14.5:115375290-115376090:Gm15655
chr8	115397040	115401750	Th2:115397040-115401750:Maf;Th2:115397040-115401750:Maf;Thymus:115397570-115399240:Maf;Peritoneal_macrophage:115397850-115398430:Maf;Thymus:115399850-115400690:Maf
chr8	115412140	115412370	Spleen:115412140-115412370:Maf
chr8	115413300	115415420	CD4+CD8+:115413300-115415420:Maf;NPC:115413410-115414940:Gm15655;Thymus:115413620-115414660:Maf;Limb_E11.5:115413930-115414710:Gm15655;Limb_E11.5:115413930-115414710:Maf;Pro-B_BM:115413940-115415050:Maf;Hindbrain_E11.5:115414030-115414610:Maf;Bone_marrow:115414060-115414590:Maf;Peritoneal_macrophage:115414070-115414490:Maf
chr8	115417140	115418410	Thymus:115417140-115418410:Maf
chr8	115422300	115424820	Peritoneal_macrophage:115422300-115424820:Maf
chr8	115427130	115435200	Dendritic_cell:115427130-115431460:Maf;Cerebellum:115427280-115435200:U6;Cerebellum:115427280-115435200:Gm15655;Peritoneal_macrophage:115427300-115430540:Maf
chr8	115445080	115445560	Th2:115445080-115445560:Maf
chr8	115453240	115454150	Limb_E11.5:115453240-115454150:Gm15655;Limb_E11.5:115453240-115454150:Maf
chr8	115461700	115463900	3T3-L1:115461700-115463900:Gm15655;3T3-L1:115461700-115463900:Maf
chr8	115480480	115480690	Limb_E11.5:115480480-115480690:Gm15655;Limb_E11.5:115480480-115480690:Maf
chr8	115492060	115492600	HFSC:115492060-115492600:Maf
chr8	115506630	115507780	Peritoneal_macrophage:115506630-115507370:Maf;Th2:115506760-115507780:Maf
chr8	115509850	115510840	Limb_E14.5:115509850-115510840:Gm15655
chr8	115513060	115516480	Prostate:115513060-115514980:Maf;CD4+CD8+:115513690-115514950:Maf;Thymus:115513720-115516480:Maf;Th2:115513870-115515020:Maf
chr8	115521500	115523100	Large_intestine_epithelial:115521500-115523100:Gm15655;Peritoneal_macrophage:115522420-115522960:Maf
chr8	115529330	115534370	MC3T3-E1:115529330-115534370:Maf;Th1:115529650-115530750:Maf;Intestine:115529750-115531820:Maf
chr8	115539580	115539940	Peritoneal_macrophage:115539580-115539940:Maf
chr8	115547740	115548310	Liver:115547740-115548310:Maf
chr8	115554490	115556730	Dendritic_cell:115554490-115556730:Maf;Peritoneal_macrophage:115555400-115555860:Maf
chr8	115557660	115559460	WAT:115557660-115559460:Gm15655
chr8	115581650	115582940	Peritoneal_macrophage:115581650-115582940:Maf
chr8	115611430	115621170	Peritoneal_macrophage:115611430-115615280:Maf;Cerebellum:115613560-115621170:U6;Cerebellum:115613560-115621170:U6;Cerebellum:115613560-115621170:Gm15655;Cerebellum:115613560-115621170:Gm15655;Cerebellum:115613560-115621170:Maf;Cerebellum:115613560-115621170:Maf;Heart:115614080-115614520:Gm15655;Heart:115614080-115614520:Maf;Lung_neonate:115614180-115614520:Maf
chr8	115611430	115621170	Cerebellum_neonate:115616360-115618660:Maf;Peritoneal_macrophage:115617730-115619250:Maf;Th2:115617980-115619420:Maf;NKC_spleen:115618040-115619350:Maf;CD4+:115618060-115618970:Maf;Rib_chondrocyte_P1:115618280-115618800:Maf
chr8	115649210	115652000	Liver:115649210-115650600:Maf;Peritoneal_macrophage:115649280-115651180:Maf;Microglia:115649500-115652000:Maf;Heart:115650290-115650600:Gm15655;Heart:115650290-115650600:Maf
chr8	115665580	115666350	Limb_E11.5:115665580-115666350:Gm15655;Limb_E11.5:115665580-115666350:Maf
chr8	115696750	115703250	3T3-L1:115696750-115703250:Gm15655;3T3-L1:115696750-115703250:Maf;Kidney:115698690-115699740:Gm15655;Kidney:115698690-115699740:Maf
chr8	115716890	115721140	3T3-L1:115716890-115721140:Gm15655;3T3-L1:115716890-115721140:Maf;Liver:115718440-115720380:Maf;WAT:115718490-115719880:Gm15655;WAT:115718490-115719880:Maf;BAT:115718510-115720190:Gm15655;BAT:115718510-115720190:Maf;Kidney:115718580-115719820:Gm15655;Kidney:115718580-115719820:Maf;NIH-3T3:115718600-115719710:Maf
chr8	115716890	115721140	Peritoneal_macrophage:115718630-115719070:Maf;Heart:115718870-115719610:Gm15655;Heart:115718870-115719610:Maf
chr8	115749900	115759160	MC3T3-E1:115749900-115759160:Maf;MC3T3-E1:115749900-115759160:Maf;3T3-L1:115750750-115758480:Gm15655;3T3-L1:115750750-115758480:Gm15655;3T3-L1:115750750-115758480:Maf;3T3-L1:115750750-115758480:Maf;Cerebellum:115753040-115759120:U6;Cerebellum:115753040-115759120:U6;Cerebellum:115753040-115759120:Gm15655;Cerebellum:115753040-115759120:Gm15655
chr8	115749900	115759160	Cerebellum:115753040-115759120:Maf;Cerebellum:115753040-115759120:Maf;NPC:115753310-115755000:Gm15655;NPC:115753310-115755000:Maf;Lung_E14.5:115753560-115754070:Maf;Lung_neonate:115753720-115754700:Maf;Kidney:115756900-115758500:Maf
chr8	115762890	115773690	Cerebellum:115762890-115768070:U6;Cerebellum:115762890-115768070:U6;Cerebellum:115762890-115768070:Gm15655;Cerebellum:115762890-115768070:Gm15655;Cerebellum:115762890-115768070:Maf;Cerebellum:115762890-115768070:Maf;3T3-L1:115763620-115773350:Gm15655;3T3-L1:115763620-115773350:Gm15655;3T3-L1:115763620-115773350:Gm15655;3T3-L1:115763620-115773350:Maf
chr8	115762890	115773690	3T3-L1:115763620-115773350:Maf;3T3-L1:115763620-115773350:Maf;MC3T3-E1:115763770-115773690:Maf;MC3T3-E1:115763770-115773690:Maf;MC3T3-E1:115763770-115773690:Maf;Cerebellum_neonate:115763810-115767130:Maf;Cerebellum_neonate:115763810-115767130:Maf;NPC:115763830-115766930:Gm15655;NPC:115763830-115766930:Gm15655;NPC:115763830-115766930:Maf
chr8	115762890	115773690	NPC:115763830-115766930:Maf;HFSC:115764400-115765580:Gm15655;HFSC:115764400-115765580:Maf;Kidney:115764480-115765280:Maf;Stomach_neonate:115765520-115766860:Maf;Stomach_neonate:115765520-115766860:Maf;Kidney:115765590-115767080:Maf;Lung_neonate:115765970-115766900:Maf;Uterus:115766020-115767090:Maf;Limb_E14.5:115766030-115766900:Gm15655
chr8	115762890	115773690	Limb_E14.5:115766030-115766900:Maf;Lung_E14.5:115766070-115767460:Maf;Brain_E14.5:115766170-115766750:Maf;Th2:115770710-115771930:Maf;HFSC:115770720-115771880:Gm15655;HFSC:115770720-115771880:Maf;Rib_chondrocyte_P1:115770760-115771680:Maf;CD4+:115770990-115771480:Maf
chr8	115782450	115784890	3T3-L1:115782450-115784780:Gm15655;3T3-L1:115782450-115784780:Maf;MC3T3-E1:115782660-115784890:Maf
chr8	115785300	115787160	Large_intestine_epithelial:115785300-115787160:Gm15655;Large_intestine_epithelial:115785300-115787160:Maf
chr8	115895360	115900380	3T3-L1:115895360-115900380:Maf;MC3T3-E1:115896070-115899050:Maf;Lung_neonate:115896910-115898050:Maf
chr8	115940250	115946500	3T3-L1:115940250-115946500:Maf;MC3T3-E1:115940810-115945700:Maf;Prostate:115942010-115945120:Maf;NPC:115942820-115943720:Gm15655;NPC:115942820-115943720:Maf;Limb_E14.5:115943100-115943750:Gm15655;Limb_E14.5:115943100-115943750:Maf
chr8	115952540	115952990	Liver:115952540-115952990:Maf
chr8	115976310	115978300	Prostate:115976310-115978300:Maf;Kidney:115976800-115977720:Maf
chr8	115980020	115985090	Kidney:115980020-115985090:Maf;3T3-L1:115981420-115985020:Maf
chr8	116020680	116022350	3T3-L1:116020680-116022350:Maf
chr8	116052880	116054580	NPC:116052880-116054540:Gm15655;Forebrain_E11.5:116052960-116054580:Maf
chr8	116063550	116065100	Large_intestine_epithelial:116063550-116065100:Gm15655
chr8	116066630	116068810	Large_intestine_epithelial:116066630-116068810:Gm15655
chr8	116086280	116088650	3T3-L1:116086280-116088650:Maf
chr8	116096200	116097820	3T3-L1:116096200-116097820:Maf
chr8	116113820	116118900	3T3-L1:116113820-116118900:Maf
chr8	116229660	116230610	Lung_neonate:116229660-116230610:Dynlrb2
chr8	116266770	116272180	Cerebellum:116266770-116270560:Dynlrb2;Large_intestine_epithelial:116267300-116271500:Dynlrb2;Large_intestine_epithelial:116267300-116271500:Dynlrb2;Kidney:116267870-116268710:Dynlrb2;Kidney:116271010-116272180:Dynlrb2
chr8	116273610	116276500	Large_intestine_epithelial:116273610-116276500:Dynlrb2;Kidney:116274940-116275910:Dynlrb2
chr8	116290540	116291340	Kidney:116290540-116291340:Dynlrb2
chr8	116313560	116314020	Testis:116313560-116314020:Dynlrb2
chr8	116342270	116342990	Testis:116342270-116342990:Dynlrb2
chr8	116371170	116374150	Cerebellum:116371170-116374150:Dynlrb2;Brain_E14.5:116372590-116372850:Dynlrb2;Brain_E14.5:116372590-116372850:Cdyl2
chr8	116383600	116384670	Limb_E11.5:116383600-116384670:Cdyl2
chr8	116399260	116400170	Kidney:116399260-116400170:Cdyl2
chr8	116435160	116436150	Kidney:116435160-116436150:Cdyl2
chr8	116458710	116459450	Testis:116458710-116459450:Dynlrb2
chr8	116477410	116478900	Pro-B_BM:116477410-116478900:Cdyl2;CH12:116477880-116478370:Dynlrb2;CH12:116477880-116478370:2310061C15Rik;CD19+:116478030-116478320:Dynlrb2;CD19+:116478030-116478320:Cdyl2
chr8	116488360	116488880	Thymus:116488360-116488880:Cdyl2
chr8	116504020	116505840	Liver:116504020-116505840:Cdyl2;CD4+CD8+:116505040-116505830:Cdyl2;CD4+:116505040-116505250:Cdyl2;CD4+:116505040-116505250:Gm10620;CD8+:116505040-116505330:Cdyl2;CD8+:116505040-116505330:Cenpn;CD8+:116505040-116505330:Atmin;Cerebellum:116505040-116505840:Cdyl2;ESC_J1:116505040-116505300:Cdyl2;Heart:116505040-116505410:Cdyl2
chr8	116504020	116505840	NKC_spleen:116505040-116505340:Cdyl2;NKC_spleen:116505040-116505340:2310061C15Rik;NKC_spleen:116505040-116505340:Atmin;NPC:116505040-116505390:Cdyl2;Th1:116505040-116505380:Cdyl2;Th2:116505040-116505140:Cdyl2;Th2:116505040-116505140:2310061C15Rik;Th2:116505040-116505140:Cenpn;Th2:116505040-116505140:Atmin;Thymus:116505040-116505790:Cdyl2
chr8	116508520	116511120	Heart:116508520-116509420:Cdyl2;Lung_neonate:116508670-116511120:Dynlrb2;Lung:116509150-116509510:Dynlrb2
chr8	116539640	116545310	Liver:116539640-116540830:Cdyl2;Cerebellum:116539700-116545310:Dynlrb2;Cerebellum:116539700-116545310:Cdyl2
chr8	116551710	116553750	NKC_spleen:116551710-116553750:Cdyl2;NKC_spleen:116551710-116553750:2310061C15Rik;NKC_spleen:116551710-116553750:Cenpn;NKC_spleen:116551710-116553750:Atmin;Th2:116551720-116553420:Cdyl2;Th2:116551720-116553420:2310061C15Rik;Th2:116551720-116553420:Cenpn;Th2:116551720-116553420:Atmin;CH12:116551760-116553340:Cdyl2;CH12:116551760-116553340:2310061C15Rik
chr8	116551710	116553750	CD8+:116551860-116552660:Cdyl2;CD8+:116551860-116552660:2310061C15Rik;CD8+:116551860-116552660:Cenpn;CD8+:116551860-116552660:Atmin;CD4+:116551980-116553420:Cdyl2;CD4+:116551980-116553420:Gm10620;CD4+:116551980-116553420:2310061C15Rik;CD4+:116551980-116553420:Cenpn;NKT:116552220-116553430:Cdyl2
chr8	116580900	116582180	Liver:116580900-116582180:2310061C15Rik;Liver:116580900-116582180:Atmin;Peritoneal_macrophage:116581200-116582040:Atmin;GMP:116581210-116581880:2310061C15Rik;GMP:116581210-116581880:Cenpn;GMP:116581210-116581880:Atmin;GMP:116581210-116581880:Gcsh
chr8	116585320	116589240	CD4+CD8+:116585320-116589240:Cdyl2;CD4+CD8+:116585320-116589240:2310061C15Rik;Th1:116585400-116589240:Cdyl2;Th1:116585400-116589240:2310061C15Rik;Th1:116585400-116589240:Atmin;Thymus:116585700-116589240:Cdyl2;CD4+:116585730-116589240:Cdyl2;CD4+:116585730-116589240:Gm10620;CD4+:116585730-116589240:2310061C15Rik;CD4+:116585730-116589240:Atmin
chr8	116585320	116589240	Th2:116585810-116588290:Cdyl2;Th2:116585810-116588290:2310061C15Rik;Th2:116585810-116588290:Cenpn;Th2:116585810-116588290:Atmin;NKC_spleen:116586380-116589240:Cdyl2;NKC_spleen:116586380-116589240:2310061C15Rik;NKC_spleen:116586380-116589240:Cenpn;NKC_spleen:116586380-116589240:Atmin;CD8+:116586600-116589240:Cdyl2;CD8+:116586600-116589240:2310061C15Rik
chr8	116585320	116589240	CD8+:116586600-116589240:Cenpn;CD8+:116586600-116589240:Atmin;Spleen:116587120-116588200:Cdyl2;CH12:116587250-116588750:Cdyl2;CH12:116587250-116588750:2310061C15Rik;CH12:116587250-116588750:Atmin;V6.5:116587550-116588720:Dynlrb2;V6.5:116587550-116588720:Cdyl2;V6.5:116587550-116588720:2310061C15Rik;V6.5:116587550-116588720:Cenpn
chr8	116585320	116589240	Treg_cell:116587720-116587890:Dynlrb2;Treg_cell:116587720-116587890:Cdyl2;Treg_cell:116587720-116587890:2310061C15Rik
chr8	116597940	116601330	PDC:116597940-116601330:2310061C15Rik;PDC:116597940-116601330:Cenpn;PDC:116597940-116601330:Atmin;NKC_spleen:116598510-116600450:Cdyl2;NKC_spleen:116598510-116600450:2310061C15Rik;NKC_spleen:116598510-116600450:Cenpn;NKC_spleen:116598510-116600450:Atmin;CD8+:116598570-116600430:Cdyl2;CD8+:116598570-116600430:2310061C15Rik;CD8+:116598570-116600430:Cenpn
chr8	116597940	116601330	CD8+:116598570-116600430:Atmin;Thymus:116599000-116601240:Cdyl2
chr8	116605190	116606150	Testis:116605190-116606150:Dynlrb2;Testis:116605190-116606150:Cdyl2;Testis:116605190-116606150:Cenpn;CH12:116605220-116605790:Cdyl2;CH12:116605220-116605790:2310061C15Rik;CH12:116605220-116605790:Atmin
chr8	116616620	116617250	Liver:116616620-116617250:Cdyl2;Liver:116616620-116617250:2310061C15Rik;Liver:116616620-116617250:Atmin
chr8	116625310	116631430	Dendritic_cell:116625310-116631400:2310061C15Rik;Dendritic_cell:116625310-116631400:Cenpn;CD8+:116626380-116631280:Cdyl2;CD8+:116626380-116631280:2310061C15Rik;CD8+:116626380-116631280:Cenpn;CD8+:116626380-116631280:Atmin;CD8+:116626380-116631280:Gcsh;NKC_spleen:116626840-116630600:Cdyl2;NKC_spleen:116626840-116630600:2310061C15Rik;NKC_spleen:116626840-116630600:Atmin
chr8	116625310	116631430	NKC_spleen:116626840-116630600:Gcsh;Peritoneal_macrophage:116627010-116629600:Atmin;Spleen:116627120-116629550:Cdyl2;CH12:116627180-116629720:2310061C15Rik;CH12:116627180-116629720:Cenpn;CH12:116627180-116629720:Gcsh;GMP:116627300-116628540:2310061C15Rik;GMP:116627300-116628540:Cenpn;GMP:116627300-116628540:Atmin;GMP:116627300-116628540:Gcsh
chr8	116625310	116631430	Th2:116627470-116630410:Cdyl2;Th2:116627470-116630410:2310061C15Rik;Th2:116627470-116630410:Cenpn;Th2:116627470-116630410:Atmin;Th2:116627470-116630410:1700030J22Rik;Th2:116627470-116630410:Gcsh;Large_intestine_epithelial:116627500-116631430:Dynlrb2;Large_intestine_epithelial:116627500-116631430:Cdyl2;CMP:116627510-116628480:2310061C15Rik;CMP:116627510-116628480:Cenpn
chr8	116625310	116631430	CMP:116627510-116628480:Atmin;CMP:116627510-116628480:Gcsh
chr8	116632410	116639770	CD8+:116632410-116639770:Cdyl2;CD8+:116632410-116639770:Cdyl2;CD8+:116632410-116639770:2310061C15Rik;CD8+:116632410-116639770:Cenpn;CD8+:116632410-116639770:Atmin;CD8+:116632410-116639770:Gcsh;CD4+:116632980-116639760:Cdyl2;CD4+:116632980-116639760:Cdyl2;CD4+:116632980-116639760:Gm10620;CD4+:116632980-116639760:Gm10620
chr8	116632410	116639770	CD4+:116632980-116639760:2310061C15Rik;CD4+:116632980-116639760:2310061C15Rik;CD4+:116632980-116639760:Cenpn;CD4+:116632980-116639760:Cenpn;CD4+:116632980-116639760:Atmin;CD4+:116632980-116639760:Atmin;Th2:116633520-116636810:Cdyl2;Th2:116633520-116636810:2310061C15Rik;Th2:116633520-116636810:Cenpn;Th2:116633520-116636810:Atmin
chr8	116632410	116639770	Th2:116633520-116636810:1700030J22Rik;Th2:116633520-116636810:Gcsh;MC3T3-E1:116634860-116636470:Cdyl2;MC3T3-E1:116634860-116636470:2310061C15Rik;MC3T3-E1:116634860-116636470:Gcsh;NKC_spleen:116635800-116639740:Cdyl2;NKC_spleen:116635800-116639740:Cdyl2;NKC_spleen:116635800-116639740:2310061C15Rik;NKC_spleen:116635800-116639740:2310061C15Rik;NKC_spleen:116635800-116639740:Atmin
chr8	116632410	116639770	NKC_spleen:116635800-116639740:Atmin;NKC_spleen:116635800-116639740:Gcsh;CD4+Treg:116635810-116639640:Cdyl2;CD4+Treg:116635810-116639640:Cdyl2;CD4+Treg:116635810-116639640:2310061C15Rik;CD4+Treg:116635810-116639640:2310061C15Rik;Spleen:116635810-116636790:Cdyl2;Thymus:116635820-116636790:Cdyl2;GMP:116635830-116636500:2310061C15Rik;GMP:116635830-116636500:Atmin
chr8	116632410	116639770	GMP:116635830-116636500:Gcsh;Treg_cell:116635830-116636770:Cdyl2;Treg_cell:116635830-116636770:2310061C15Rik;Treg_cell:116635830-116636770:Cenpn;Treg_cell:116635830-116636770:Gcsh;CMP:116635850-116636380:Atmin;CD4+CD8+:116637020-116639090:Cdyl2;CD4+CD8+:116637020-116639090:2310061C15Rik;Spleen:116637070-116638560:Cdyl2;Th2:116637070-116639290:Cdyl2
chr8	116632410	116639770	Th2:116637070-116639290:2310061C15Rik;Th2:116637070-116639290:Cenpn;Th2:116637070-116639290:Atmin;Th2:116637070-116639290:Gcsh;Thymus:116637080-116638590:Cdyl2;Treg_cell:116637800-116638490:Cdyl2;Treg_cell:116637800-116638490:2310061C15Rik;Treg_cell:116637800-116638490:Cenpn
chr8	116654080	116655400	Kidney:116654080-116655400:Cdyl2;Kidney:116654080-116655400:Cenpn
chr8	116669550	116677460	IPSC:116669550-116677460:Cdyl2;IPSC:116669550-116677460:2310061C15Rik;IPSC:116669550-116677460:Cenpn;IPSC:116669550-116677460:1700030J22Rik;ESC_J1:116670540-116676170:Cdyl2;ESC_J1:116670540-116676170:Atmin;ESC_J1:116670540-116676170:Gcsh;ESC_KH2:116670550-116675240:Cdyl2;ESC_KH2:116670550-116675240:2310061C15Rik;ESC_KH2:116670550-116675240:Cenpn
chr8	116669550	116677460	ESC_KH2:116670550-116675240:Gan;EpiLC:116671930-116675160:2310061C15Rik;CD8+:116673010-116675250:Cdyl2;CD8+:116673010-116675250:Cenpn;V6.5:116673350-116675230:Cdyl2;V6.5:116673350-116675230:2310061C15Rik;V6.5:116673350-116675230:Cenpn;V6.5:116673350-116675230:Gcsh;ESC_Bruce4:116673440-116675190:Cdyl2;ESC_Bruce4:116673440-116675190:Gcsh
chr8	116669550	116677460	ZHBTc4:116673480-116675040:Cdyl2;ZHBTc4:116673480-116675040:2310061C15Rik;ZHBTc4:116673480-116675040:Atmin;Th1:116673490-116675250:Cdyl2;Th1:116673490-116675250:2310061C15Rik;Th1:116673490-116675250:Atmin;Th1:116673490-116675250:Gcsh;NKC_spleen:116673580-116674720:Cdyl2;NKC_spleen:116673580-116674720:2310061C15Rik;Th2:116673740-116675160:Cdyl2
chr8	116669550	116677460	Th2:116673740-116675160:2310061C15Rik;Th2:116673740-116675160:Atmin;Th2:116673740-116675160:1700030J22Rik;Th2:116673740-116675160:Gcsh
chr8	116688500	116691210	CD4+:116688500-116690710:Cdyl2;CD4+:116688500-116690710:Gm10620;CD4+:116688500-116690710:2310061C15Rik;CD4+:116688500-116690710:Cenpn;CD4+:116688500-116690710:Atmin;CD8+:116688780-116691210:Cdyl2;CD8+:116688780-116691210:Cenpn;CD8+:116688780-116691210:Atmin;CD8+:116688780-116691210:Gcsh;Th2:116688820-116691000:Cdyl2
chr8	116688500	116691210	Th2:116688820-116691000:2310061C15Rik;Th2:116688820-116691000:Cenpn;Th2:116688820-116691000:Atmin;Th2:116688820-116691000:Gcsh;NKC_spleen:116688870-116690710:Cdyl2;NKC_spleen:116688870-116690710:2310061C15Rik;NKC_spleen:116688870-116690710:Atmin;Thymus:116689600-116691120:Cdyl2;Thymus:116689600-116691120:Cenpn;Thymus:116689600-116691120:Atmin
chr8	116688500	116691210	Thymus:116689600-116691120:Gcsh;CH12:116689690-116690320:Cdyl2;CH12:116689690-116690320:2310061C15Rik;CH12:116689690-116690320:Cenpn;CH12:116689690-116690320:Atmin;CH12:116689690-116690320:Gcsh
chr8	116720010	116722250	NKC_spleen:116720010-116722250:Cdyl2;NKC_spleen:116720010-116722250:2310061C15Rik;NKC_spleen:116720010-116722250:Atmin;Thymus:116720130-116721270:Cdyl2;Thymus:116720130-116721270:Cenpn;Thymus:116720130-116721270:Atmin;Thymus:116720130-116721270:Gcsh
chr8	116772400	116773500	Large_intestine_epithelial:116772400-116773500:Cdyl2;Large_intestine_epithelial:116772400-116773500:Cenpn;Large_intestine_epithelial:116772400-116773500:Atmin;Large_intestine_epithelial:116772400-116773500:1700030J22Rik;Large_intestine_epithelial:116772400-116773500:Gcsh
chr8	116792500	116794700	Large_intestine_epithelial:116792500-116794700:Dynlrb2;Large_intestine_epithelial:116792500-116794700:Cdyl2;Large_intestine_epithelial:116792500-116794700:Cenpn;Large_intestine_epithelial:116792500-116794700:Atmin;Large_intestine_epithelial:116792500-116794700:1700030J22Rik;Large_intestine_epithelial:116792500-116794700:Gcsh;Kidney:116793010-116793780:Dynlrb2;Kidney:116793010-116793780:Cdyl2;Kidney:116793010-116793780:2310061C15Rik;Kidney:116793010-116793780:Cenpn
chr8	116792500	116794700	Kidney:116793010-116793780:Atmin;Kidney:116793010-116793780:Gcsh;Kidney:116793010-116793780:Gan
chr8	116795710	116796220	GMP:116795710-116796220:Cdyl2;GMP:116795710-116796220:2310061C15Rik;GMP:116795710-116796220:Cenpn;GMP:116795710-116796220:Atmin;GMP:116795710-116796220:Gcsh;GMP:116795710-116796220:Gan
chr8	116799440	116800060	Spermatid:116799440-116800060:Cdyl2;Spermatid:116799440-116800060:2310061C15Rik;Spermatid:116799440-116800060:Atmin;Spermatid:116799440-116800060:1700030J22Rik;Testis:116799530-116800060:Cdyl2;Testis:116799530-116800060:2310061C15Rik;Testis:116799530-116800060:Cenpn;Testis:116799530-116800060:1700030J22Rik;Testis:116799530-116800060:Gcsh
chr8	116800200	116801120	Spermatid:116800200-116801120:Cdyl2;Spermatid:116800200-116801120:2310061C15Rik;Spermatid:116800200-116801120:Cenpn;Spermatid:116800200-116801120:Atmin;Spermatid:116800200-116801120:1700030J22Rik;Testis:116800200-116801120:Cdyl2;Testis:116800200-116801120:2310061C15Rik;Testis:116800200-116801120:Cenpn;Testis:116800200-116801120:1700030J22Rik;Testis:116800200-116801120:Gcsh
chr8	116800200	116801120	CH12:116800610-116801120:Cdyl2;CH12:116800610-116801120:2310061C15Rik;CH12:116800610-116801120:Cenpn;CH12:116800610-116801120:Atmin;CH12:116800610-116801120:Gcsh;CH12:116800610-116801120:Gan
chr8	116811680	116815290	Prostate:116811680-116815290:2310061C15Rik;Prostate:116811680-116815290:Atmin;Prostate:116811680-116815290:Gcsh;Prostate:116811680-116815290:Gan;Large_intestine_epithelial:116813730-116815140:Cdyl2;Large_intestine_epithelial:116813730-116815140:Cenpn;Large_intestine_epithelial:116813730-116815140:Atmin;Large_intestine_epithelial:116813730-116815140:1700030J22Rik;Large_intestine_epithelial:116813730-116815140:Gcsh;Cerebellum:116813850-116815080:Cdyl2
chr8	116811680	116815290	Cerebellum:116813850-116815080:2310061C15Rik;Cerebellum:116813850-116815080:Cenpn;Cerebellum:116813850-116815080:Atmin;Cerebellum:116813850-116815080:1700030J22Rik;Cerebellum:116813850-116815080:Gcsh;Kidney:116813870-116815140:Dynlrb2;Kidney:116813870-116815140:Cdyl2;Kidney:116813870-116815140:2310061C15Rik;Kidney:116813870-116815140:Cenpn;Kidney:116813870-116815140:Atmin
chr8	116811680	116815290	Kidney:116813870-116815140:1700030J22Rik;Kidney:116813870-116815140:Gcsh;Kidney:116813870-116815140:Gan;Cerebellum_neonate:116813930-116815130:Cenpn;Cerebellum_neonate:116813930-116815130:1700030J22Rik;Cerebellum_neonate:116813930-116815130:Gcsh;Cerebellum_neonate:116813930-116815130:Gan;Stomach_neonate:116814030-116814930:Gm10620;Stomach_neonate:116814030-116814930:2310061C15Rik;Stomach_neonate:116814030-116814930:Cenpn
chr8	116811680	116815290	Stomach_neonate:116814030-116814930:Atmin;Stomach_neonate:116814030-116814930:Gcsh;Stomach_neonate:116814030-116814930:Gan;Stomach_neonate:116814030-116814930:4933407C03Rik;Lung_E14.5:116814060-116814930:2310061C15Rik;Lung_E14.5:116814060-116814930:Cenpn;Lung_E14.5:116814060-116814930:Atmin;Lung_E14.5:116814060-116814930:Gcsh;Lung_E14.5:116814060-116814930:Gan;Heart:116814110-116815070:Cdyl2
chr8	116811680	116815290	Heart:116814110-116815070:Atmin;Heart:116814110-116815070:Gcsh;EpiLC:116814280-116814960:2310061C15Rik;EpiLC:116814280-116814960:1700030J22Rik;EpiLC:116814280-116814960:Gcsh;EpiLC:116814280-116814960:Gan;Lung_neonate:116814580-116814980:Dynlrb2;Lung_neonate:116814580-116814980:Cdyl2;Lung_neonate:116814580-116814980:2310061C15Rik;Lung_neonate:116814580-116814980:Cenpn
chr8	116811680	116815290	Lung_neonate:116814580-116814980:Atmin;Lung_neonate:116814580-116814980:1700030J22Rik;Lung_neonate:116814580-116814980:Gcsh;Lung_neonate:116814580-116814980:Gan;Lung_neonate:116814580-116814980:4933407C03Rik
chr8	116829080	116849360	Cerebellum:116829080-116849360:Cdyl2;Cerebellum:116829080-116849360:2310061C15Rik;Cerebellum:116829080-116849360:Cenpn;Cerebellum:116829080-116849360:Atmin;Cerebellum:116829080-116849360:1700030J22Rik;Cerebellum:116829080-116849360:Gcsh;Heart:116832180-116832730:Cdyl2;Heart:116832180-116832730:2310061C15Rik;Heart:116832180-116832730:Cenpn;Heart:116832180-116832730:Atmin
chr8	116829080	116849360	Heart:116832180-116832730:Gcsh;Limb_E14.5:116832190-116832640:Cdyl2;Limb_E14.5:116832190-116832640:2310061C15Rik;Limb_E14.5:116832190-116832640:Cenpn;Limb_E14.5:116832190-116832640:Atmin;Limb_E14.5:116832190-116832640:1700030J22Rik;Limb_E14.5:116832190-116832640:Gcsh
chr8	116850140	116853310	Testis:116850140-116852510:Cdyl2;Testis:116850140-116852510:2310061C15Rik;Testis:116850140-116852510:Cenpn;Testis:116850140-116852510:Atmin;Testis:116850140-116852510:1700030J22Rik;Testis:116850140-116852510:Gcsh;Spermatid:116851040-116853310:Cdyl2;Spermatid:116851040-116853310:2310061C15Rik;Spermatid:116851040-116853310:Cenpn;Spermatid:116851040-116853310:Atmin
chr8	116850140	116853310	Spermatid:116851040-116853310:Gan
chr8	116862130	116866150	Prostate:116862130-116866150:2310061C15Rik;Prostate:116862130-116866150:Cenpn;Prostate:116862130-116866150:Atmin;Prostate:116862130-116866150:Gcsh;Prostate:116862130-116866150:Gan;Heart:116863120-116864710:Cdyl2;Heart:116863120-116864710:Cenpn;Heart:116863120-116864710:Atmin;Heart:116863120-116864710:Gan;Liver:116863120-116864710:2310061C15Rik
chr8	116862130	116866150	Liver:116863120-116864710:Atmin;Liver:116863120-116864710:Gcsh;Liver:116863120-116864710:Bcmo1;Liver:116863120-116864710:Gan;Kidney:116863180-116864000:Dynlrb2;Kidney:116863180-116864000:Cdyl2;Kidney:116863180-116864000:2310061C15Rik;Kidney:116863180-116864000:Cenpn;Kidney:116863180-116864000:Atmin;Kidney:116863180-116864000:1700030J22Rik
chr8	116862130	116866150	Kidney:116863180-116864000:Gcsh;Kidney:116863180-116864000:Gan;Limb_E14.5:116863250-116863960:2310061C15Rik;Limb_E14.5:116863250-116863960:Cenpn;Limb_E14.5:116863250-116863960:Atmin;Limb_E14.5:116863250-116863960:1700030J22Rik;Limb_E14.5:116863250-116863960:Gcsh;Hindbrain_E11.5:116863260-116863930:Cenpn;Hindbrain_E11.5:116863260-116863930:1700030J22Rik;Hindbrain_E11.5:116863260-116863930:Gcsh
chr8	116862130	116866150	Hindbrain_E11.5:116863260-116863930:Gan;Brain_E14.5:116863370-116863970:Dynlrb2;Brain_E14.5:116863370-116863970:Cdyl2;Brain_E14.5:116863370-116863970:2310061C15Rik;Brain_E14.5:116863370-116863970:Cenpn;Brain_E14.5:116863370-116863970:Atmin;Brain_E14.5:116863370-116863970:1700030J22Rik;Brain_E14.5:116863370-116863970:Gcsh;Brain_E14.5:116863370-116863970:Gan;Stomach_neonate:116863390-116863940:2310061C15Rik
chr8	116862130	116866150	Stomach_neonate:116863390-116863940:Cenpn;Stomach_neonate:116863390-116863940:Atmin;Stomach_neonate:116863390-116863940:Gan;Stomach_neonate:116863390-116863940:4933407C03Rik;Lung_neonate:116863430-116863970:Dynlrb2;Lung_neonate:116863430-116863970:2310061C15Rik;Lung_neonate:116863430-116863970:Cenpn;Lung_neonate:116863430-116863970:Atmin;Lung_neonate:116863430-116863970:1700030J22Rik;Lung_neonate:116863430-116863970:Gcsh
chr8	116862130	116866150	Lung_neonate:116863430-116863970:Gan
chr8	116873120	116876640	Thymus:116873120-116876640:Cdyl2;Thymus:116873120-116876640:Cenpn;Thymus:116873120-116876640:Atmin;Thymus:116873120-116876640:1700030J22Rik;Thymus:116873120-116876640:Gcsh;CD19+:116873620-116873950:Cdyl2;CD19+:116873620-116873950:2310061C15Rik;CD19+:116873620-116873950:Cenpn;CD19+:116873620-116873950:Atmin;CD19+:116873620-116873950:1700030J22Rik
chr8	116873120	116876640	CD19+:116873620-116873950:Gcsh;CD19+:116873620-116873950:Gm15395;CD19+:116873620-116873950:Pkd1l2
chr8	116904760	116907080	MC3T3-E1:116904760-116906900:2310061C15Rik;MC3T3-E1:116904760-116906900:Cenpn;MC3T3-E1:116904760-116906900:Atmin;MC3T3-E1:116904760-116906900:1700030J22Rik;MC3T3-E1:116904760-116906900:Gcsh;MC3T3-E1:116904760-116906900:Gan;MC3T3-E1:116904760-116906900:4933407C03Rik;Th1:116904760-116907080:Cdyl2;Th1:116904760-116907080:2310061C15Rik;Th1:116904760-116907080:Cenpn
chr8	116904760	116907080	Th1:116904760-116907080:Atmin;Th1:116904760-116907080:Gcsh;Th1:116904760-116907080:Gan;Th1:116904760-116907080:4933407C03Rik;CD4+:116904860-116906620:Cdyl2;CD4+:116904860-116906620:2310061C15Rik;CD4+:116904860-116906620:Cenpn;CD4+:116904860-116906620:Atmin;CD4+:116904860-116906620:1700030J22Rik;CD4+:116904860-116906620:Gcsh
chr8	116904760	116907080	CD4+:116904860-116906620:Gan;CD4+:116904860-116906620:4933407C03Rik;NKC_spleen:116904880-116907020:Cdyl2;NKC_spleen:116904880-116907020:2310061C15Rik;NKC_spleen:116904880-116907020:Cenpn;NKC_spleen:116904880-116907020:Atmin;NKC_spleen:116904880-116907020:Gcsh;NKC_spleen:116904880-116907020:Pkd1l2;NKC_spleen:116904880-116907020:4933407C03Rik;Thymus:116904900-116907030:Cdyl2
chr8	116904760	116907080	Thymus:116904900-116907030:2310061C15Rik;Thymus:116904900-116907030:Cenpn;Thymus:116904900-116907030:Atmin;Thymus:116904900-116907030:1700030J22Rik;Thymus:116904900-116907030:Gcsh;Thymus:116904900-116907030:4933407C03Rik;CD8+:116904980-116907040:2310061C15Rik;CD8+:116904980-116907040:Cenpn;CD8+:116904980-116907040:Atmin;CD8+:116904980-116907040:Gcsh
chr8	116904760	116907080	CD8+:116904980-116907040:Gan;CD8+:116904980-116907040:4933407C03Rik;Th2:116905100-116906540:2310061C15Rik;Th2:116905100-116906540:Cenpn;Th2:116905100-116906540:Atmin;Th2:116905100-116906540:1700030J22Rik;Th2:116905100-116906540:Gcsh;Th2:116905100-116906540:Gan;Th2:116905100-116906540:4933407C03Rik
chr8	116943750	116952870	3T3-L1:116943750-116948400:2310061C15Rik;3T3-L1:116943750-116948400:Cenpn;3T3-L1:116943750-116948400:Atmin;3T3-L1:116943750-116948400:1700030J22Rik;3T3-L1:116943750-116948400:Gcsh;3T3-L1:116943750-116948400:Bcmo1;416B:116943750-116944070:Cdyl2;416B:116943750-116944070:Gm10620;416B:116943750-116944070:2310061C15Rik;416B:116943750-116944070:Cenpn
chr8	116943750	116952870	416B:116943750-116944070:1700030J22Rik;416B:116943750-116944070:Gcsh;416B:116943750-116944070:Gm15395;416B:116943750-116944070:Pkd1l2;416B:116943750-116944070:Bcmo1;416B:116943750-116944070:RP23;416B:116943750-116944070:Gan;416B:116943750-116944070:4933407C03Rik;BAT:116943750-116945330:2310061C15Rik;BAT:116943750-116945330:Cenpn
chr8	116943750	116952870	BAT:116943750-116945330:Atmin;BAT:116943750-116945330:Gcsh;BAT:116943750-116945330:RP23;CD4+:116943750-116947290:Cdyl2;CD4+:116943750-116947290:Gm10620;CD4+:116943750-116947290:2310061C15Rik;CD4+:116943750-116947290:Cenpn;CD4+:116943750-116947290:Atmin;CD4+:116943750-116947290:1700030J22Rik;CD4+:116943750-116947290:Gcsh
chr8	116943750	116952870	CD4+:116943750-116947290:Bcmo1;CD4+:116943750-116947290:Gan;CD4+:116943750-116947290:4933407C03Rik;CD8+:116943750-116947250:Cdyl2;CD8+:116943750-116947250:2310061C15Rik;CD8+:116943750-116947250:Cenpn;CD8+:116943750-116947250:Atmin;CD8+:116943750-116947250:1700030J22Rik;CD8+:116943750-116947250:Gan;CH12:116943750-116947340:2310061C15Rik
chr8	116943750	116952870	CH12:116943750-116947340:Cenpn;CH12:116943750-116947340:Atmin;CH12:116943750-116947340:Gcsh;CH12:116943750-116947340:Gan;Cerebellum:116943750-116946300:Cdyl2;Cerebellum:116943750-116946300:2310061C15Rik;Cerebellum:116943750-116946300:Cenpn;Cerebellum:116943750-116946300:Atmin;Cerebellum:116943750-116946300:Gcsh;Cerebellum:116943750-116946300:Gan
chr8	116943750	116952870	Cerebellum_neonate:116943750-116945080:2310061C15Rik;Cerebellum_neonate:116943750-116945080:Cenpn;Cerebellum_neonate:116943750-116945080:Atmin;Cerebellum_neonate:116943750-116945080:1700030J22Rik;Cerebellum_neonate:116943750-116945080:Gcsh;Cerebellum_neonate:116943750-116945080:Gan;Cerebellum_neonate:116943750-116945080:4933407C03Rik;Dendritic_cell:116943750-116948410:2310061C15Rik;Dendritic_cell:116943750-116948410:Cenpn;Dendritic_cell:116943750-116948410:Atmin
chr8	116943750	116952870	Dendritic_cell:116943750-116948410:Gcsh;Dendritic_cell:116943750-116948410:Gan;ESC_J1:116943750-116949090:2310061C15Rik;ESC_J1:116943750-116949090:Cenpn;ESC_J1:116943750-116949090:Atmin;ESC_J1:116943750-116949090:Gcsh;ESC_KH2:116943750-116944720:Cdyl2;ESC_KH2:116943750-116944720:2310061C15Rik;ESC_KH2:116943750-116944720:Cenpn;ESC_KH2:116943750-116944720:Atmin
chr8	116943750	116952870	ESC_KH2:116943750-116944720:Gcsh;ESC_KH2:116943750-116944720:Gan;ESC_KH2:116943750-116944720:4933407C03Rik;Forelimb_bud_embryo:116943750-116943980:2310061C15Rik;Forelimb_bud_embryo:116943750-116943980:Cenpn;Forelimb_bud_embryo:116943750-116943980:Atmin;Forelimb_bud_embryo:116943750-116943980:1700030J22Rik;Forelimb_bud_embryo:116943750-116943980:Gcsh;Forelimb_bud_embryo:116943750-116943980:Gan;Forelimb_bud_embryo:116943750-116943980:4933407C03Rik
chr8	116943750	116952870	G1E-ER4:116943750-116948650:2310061C15Rik;G1E-ER4:116943750-116948650:Cenpn;G1E-ER4:116943750-116948650:Atmin;G1E-ER4:116943750-116948650:1700030J22Rik;G1E-ER4:116943750-116948650:Gcsh;G1E-ER4:116943750-116948650:Gan;G1E:116943750-116948470:2310061C15Rik;G1E:116943750-116948470:Cenpn;G1E:116943750-116948470:Atmin;G1E:116943750-116948470:1700030J22Rik
chr8	116943750	116952870	G1E:116943750-116948470:Gcsh;G1E:116943750-116948470:Gan;Heart_E11.5:116943750-116948620:2310061C15Rik;Heart_E11.5:116943750-116948620:Cenpn;Heart_E11.5:116943750-116948620:Atmin;Heart_E11.5:116943750-116948620:1700030J22Rik;Heart_E11.5:116943750-116948620:Gcsh;IPSC:116943750-116952440:Cdyl2;IPSC:116943750-116952440:2310061C15Rik;IPSC:116943750-116952440:2310061C15Rik
chr8	116943750	116952870	IPSC:116943750-116952440:Cenpn;IPSC:116943750-116952440:Cenpn;IPSC:116943750-116952440:Atmin;IPSC:116943750-116952440:Atmin;IPSC:116943750-116952440:1700030J22Rik;IPSC:116943750-116952440:1700030J22Rik;IPSC:116943750-116952440:Gcsh;IPSC:116943750-116952440:Gcsh;IPSC:116943750-116952440:4933407C03Rik;Large_intestine_epithelial:116943750-116946100:2310061C15Rik
chr8	116943750	116952870	Large_intestine_epithelial:116943750-116946100:Cenpn;Large_intestine_epithelial:116943750-116946100:Atmin;Large_intestine_epithelial:116943750-116946100:1700030J22Rik;Large_intestine_epithelial:116943750-116946100:Gcsh;Large_intestine_epithelial:116943750-116946100:Bcmo1;Large_intestine_epithelial:116943750-116946100:Gan;Large_intestine_epithelial:116943750-116946100:4933407C03Rik;Limb_E11.5:116943750-116944850:Cdyl2;Limb_E11.5:116943750-116944850:2310061C15Rik;Limb_E11.5:116943750-116944850:Cenpn
chr8	116943750	116952870	Limb_E11.5:116943750-116944850:Atmin;Limb_E11.5:116943750-116944850:1700030J22Rik;Limb_E11.5:116943750-116944850:Gcsh;Liver_E14.5:116943750-116947300:2310061C15Rik;Liver_E14.5:116943750-116947300:Cenpn;Liver_E14.5:116943750-116947300:Atmin;Liver_E14.5:116943750-116947300:1700030J22Rik;Liver_E14.5:116943750-116947300:Gcsh;Liver_E14.5:116943750-116947300:Bcmo1;Liver_E14.5:116943750-116947300:Gan
chr8	116943750	116952870	MC3T3-E1:116943750-116945150:2310061C15Rik;MC3T3-E1:116943750-116945150:Cenpn;MC3T3-E1:116943750-116945150:Atmin;MC3T3-E1:116943750-116945150:1700030J22Rik;MC3T3-E1:116943750-116945150:Gcsh;MC3T3-E1:116943750-116945150:Bcmo1;MC3T3-E1:116943750-116945150:Gan;MC3T3-E1:116943750-116945150:4933407C03Rik;MEL:116943750-116948360:2310061C15Rik;MEL:116943750-116948360:Cenpn
chr8	116943750	116952870	MEL:116943750-116948360:Atmin;MEL:116943750-116948360:Gcsh;MEL:116943750-116948360:Pkd1l2;MEL:116943750-116948360:Bcmo1;MEL:116943750-116948360:Gan;MEL:116943750-116948360:4933407C03Rik;Microglia:116943750-116948220:2310061C15Rik;Microglia:116943750-116948220:Cenpn;Microglia:116943750-116948220:Atmin;Microglia:116943750-116948220:1700030J22Rik
chr8	116943750	116952870	Microglia:116943750-116948220:Gcsh;Microglia:116943750-116948220:Bcmo1;Microglia:116943750-116948220:4933407C03Rik;NPC:116943750-116944460:2310061C15Rik;NPC:116943750-116944460:Cenpn;NPC:116943750-116944460:Atmin;NPC:116943750-116944460:1700030J22Rik;NPC:116943750-116944460:Gan;Neuron_cortical:116943750-116947200:Cdyl2;Neuron_cortical:116943750-116947200:2310061C15Rik
chr8	116943750	116952870	Neuron_cortical:116943750-116947200:Cenpn;Neuron_cortical:116943750-116947200:Atmin;Neuron_cortical:116943750-116947200:1700030J22Rik;Neuron_cortical:116943750-116947200:Gcsh;Neuron_cortical:116943750-116947200:Gan;Neuron_cortical:116943750-116947200:4933407C03Rik;Peritoneal_macrophage:116943750-116948100:2310061C15Rik;Peritoneal_macrophage:116943750-116948100:Atmin;Peritoneal_macrophage:116943750-116948100:1700030J22Rik;Peritoneal_macrophage:116943750-116948100:Gcsh
chr8	116943750	116952870	Peritoneal_macrophage:116943750-116948100:Gan;Peritoneal_macrophage:116943750-116948100:4933407C03Rik;Placenta:116943750-116947250:2310061C15Rik;Placenta:116943750-116947250:Cenpn;Placenta:116943750-116947250:Atmin;Placenta:116943750-116947250:1700030J22Rik;Placenta:116943750-116947250:Gcsh;Placenta:116943750-116947250:Bcmo1;Prostate:116943750-116947170:2310061C15Rik;Prostate:116943750-116947170:Cenpn
chr8	116943750	116952870	Prostate:116943750-116947170:Atmin;Prostate:116943750-116947170:Gcsh;Rib_chondrocyte_P1:116943750-116944540:2310061C15Rik;Rib_chondrocyte_P1:116943750-116944540:Cenpn;Rib_chondrocyte_P1:116943750-116944540:Atmin;Rib_chondrocyte_P1:116943750-116944540:1700030J22Rik;Rib_chondrocyte_P1:116943750-116944540:Gcsh;Rib_chondrocyte_P1:116943750-116944540:Gan;Rib_chondrocyte_P1:116943750-116944540:4933407C03Rik;Spermatid:116943750-116945580:Cdyl2
chr8	116943750	116952870	Spermatid:116943750-116945580:2310061C15Rik;Spermatid:116943750-116945580:Cenpn;Spermatid:116943750-116945580:Atmin;Spermatid:116943750-116945580:1700030J22Rik;Spermatid:116943750-116945580:Gcsh;Spermatid:116943750-116945580:Bcmo1;Spermatid:116943750-116945580:RP23;Stomach_neonate:116943750-116944340:2310061C15Rik;Stomach_neonate:116943750-116944340:Cenpn;Stomach_neonate:116943750-116944340:Atmin
chr8	116943750	116952870	Stomach_neonate:116943750-116944340:1700030J22Rik;Stomach_neonate:116943750-116944340:Gcsh;Stomach_neonate:116943750-116944340:Gan;Stomach_neonate:116943750-116944340:4933407C03Rik;Testis:116943750-116944180:2310061C15Rik;Testis:116943750-116944180:Cenpn;Testis:116943750-116944180:Atmin;Testis:116943750-116944180:1700030J22Rik;Testis:116943750-116944180:Gcsh;Testis:116943750-116944180:Bcmo1
chr8	116943750	116952870	Th2:116943750-116946040:2310061C15Rik;Th2:116943750-116946040:Cenpn;Th2:116943750-116946040:Atmin;Th2:116943750-116946040:1700030J22Rik;Th2:116943750-116946040:Gcsh;Th2:116943750-116946040:Gan;Th2:116943750-116946040:4933407C03Rik;Thymus:116943750-116945290:Cdyl2;Thymus:116943750-116945290:2310061C15Rik;Thymus:116943750-116945290:Cenpn
chr8	116943750	116952870	Thymus:116943750-116945290:Atmin;Thymus:116943750-116945290:1700030J22Rik;Thymus:116943750-116945290:Gcsh;Thymus:116943750-116945290:Gan;Treg_cell:116943750-116944230:Cdyl2;Treg_cell:116943750-116944230:2310061C15Rik;Treg_cell:116943750-116944230:Cenpn;Treg_cell:116943750-116944230:Atmin;Treg_cell:116943750-116944230:1700030J22Rik;Treg_cell:116943750-116944230:Gcsh
chr8	116943750	116952870	Treg_cell:116943750-116944230:4933407C03Rik;ZHBTc4:116943750-116944450:Cdyl2;ZHBTc4:116943750-116944450:2310061C15Rik;ZHBTc4:116943750-116944450:Cenpn;ZHBTc4:116943750-116944450:Atmin;ZHBTc4:116943750-116944450:Gcsh;ZHBTc4:116943750-116944450:Bcmo1;ZHBTc4:116943750-116944450:Gan;ZHBTc4:116943750-116944450:4933407C03Rik;CMP:116943760-116944830:2310061C15Rik
chr8	116943750	116952870	CMP:116943760-116944830:Cenpn;CMP:116943760-116944830:Atmin;CMP:116943760-116944830:Gcsh;CMP:116943760-116944830:Gan;CMP:116943760-116944830:4933407C03Rik;CD4+Treg:116943800-116945300:2310061C15Rik;CD4+Treg:116943800-116945300:Cenpn;CD4+Treg:116943800-116945300:Atmin;CD4+Treg:116943800-116945300:Gcsh;CD4+Treg:116943800-116945300:Gan
chr8	116943750	116952870	CD4+Treg:116943800-116945300:4933407C03Rik;Lung_neonate:116945630-116947170:2310061C15Rik;Lung_neonate:116945630-116947170:Cenpn;Lung_neonate:116945630-116947170:Atmin;Lung_neonate:116945630-116947170:1700030J22Rik;Lung_neonate:116945630-116947170:Gcsh;Lung_neonate:116945630-116947170:Bcmo1;Lung_neonate:116945630-116947170:Gan;Lung_neonate:116945630-116947170:4933407C03Rik;EpiLC:116945990-116947440:2310061C15Rik
chr8	116943750	116952870	EpiLC:116945990-116947440:Cenpn;EpiLC:116945990-116947440:Atmin;EpiLC:116945990-116947440:1700030J22Rik;EpiLC:116945990-116947440:Gcsh;EpiLC:116945990-116947440:Gan;EpiLC:116945990-116947440:4933407C03Rik;Large_intestine_epithelial:116950100-116952870:2310061C15Rik;Large_intestine_epithelial:116950100-116952870:Cenpn;Large_intestine_epithelial:116950100-116952870:Atmin;Large_intestine_epithelial:116950100-116952870:1700030J22Rik
chr8	116943750	116952870	Large_intestine_epithelial:116950100-116952870:Gcsh;Large_intestine_epithelial:116950100-116952870:Bcmo1;Large_intestine_epithelial:116950100-116952870:Gan;Large_intestine_epithelial:116950100-116952870:4933407C03Rik;Large_intestine_epithelial:116950100-116952870:Hsd17b2;Lung_neonate:116951070-116951650:2310061C15Rik;Lung_neonate:116951070-116951650:Cenpn;Lung_neonate:116951070-116951650:Atmin;Lung_neonate:116951070-116951650:1700030J22Rik;Lung_neonate:116951070-116951650:Gcsh
chr8	116943750	116952870	Lung_neonate:116951070-116951650:Gan;Lung_neonate:116951070-116951650:4933407C03Rik;Limb_E14.5:116951080-116951650:2310061C15Rik;Limb_E14.5:116951080-116951650:Cenpn;Limb_E14.5:116951080-116951650:Atmin;Limb_E14.5:116951080-116951650:1700030J22Rik;Limb_E14.5:116951080-116951650:Gcsh;Th2:116951490-116952820:Cenpn;Th2:116951490-116952820:Atmin;Th2:116951490-116952820:1700030J22Rik
chr8	116943750	116952870	Th2:116951490-116952820:Gcsh;Th2:116951490-116952820:Gan;Th2:116951490-116952820:4933407C03Rik
chr8	116974150	116978770	Spermatid:116974150-116978770:2310061C15Rik;Spermatid:116974150-116978770:Cenpn;Spermatid:116974150-116978770:Atmin;Spermatid:116974150-116978770:1700030J22Rik;Spermatid:116974150-116978770:Gcsh;Spermatid:116974150-116978770:Bcmo1;G1E:116977590-116978770:2310061C15Rik;G1E:116977590-116978770:Cenpn;G1E:116977590-116978770:Atmin;G1E:116977590-116978770:Gcsh
chr8	116974150	116978770	G1E:116977590-116978770:Gan;MC3T3-E1:116977670-116978770:2310061C15Rik;MC3T3-E1:116977670-116978770:Cenpn;MC3T3-E1:116977670-116978770:Atmin;MC3T3-E1:116977670-116978770:Gcsh;MC3T3-E1:116977670-116978770:Gan;MC3T3-E1:116977670-116978770:4933407C03Rik;ESC_J1:116977700-116978770:2310061C15Rik;ESC_J1:116977700-116978770:Cenpn;ESC_J1:116977700-116978770:Atmin
chr8	116974150	116978770	ESC_J1:116977700-116978770:Gcsh;Large_intestine_epithelial:116977700-116978770:Cenpn;Large_intestine_epithelial:116977700-116978770:Atmin;Large_intestine_epithelial:116977700-116978770:Gcsh;Large_intestine_epithelial:116977700-116978770:Bcmo1;Large_intestine_epithelial:116977700-116978770:Gan;Large_intestine_epithelial:116977700-116978770:4933407C03Rik;G1E-ER4:116977740-116978770:2310061C15Rik;G1E-ER4:116977740-116978770:Cenpn;G1E-ER4:116977740-116978770:Atmin
chr8	116974150	116978770	G1E-ER4:116977740-116978770:1700030J22Rik;G1E-ER4:116977740-116978770:Gcsh;G1E-ER4:116977740-116978770:Gan;3T3-L1:116977780-116978770:2310061C15Rik;3T3-L1:116977780-116978770:Cenpn;3T3-L1:116977780-116978770:Atmin;3T3-L1:116977780-116978770:Gcsh;3T3-L1:116977780-116978770:Gan;3T3-L1:116977780-116978770:4933407C03Rik;Cerebellum:116977850-116978770:Cdyl2
chr8	116974150	116978770	Cerebellum:116977850-116978770:2310061C15Rik;Cerebellum:116977850-116978770:Cenpn;Cerebellum:116977850-116978770:Atmin;Cerebellum:116977850-116978770:Gcsh;Cerebellum:116977850-116978770:Gan;Cerebellum_neonate:116977860-116978770:Cenpn;Cerebellum_neonate:116977860-116978770:Atmin;Cerebellum_neonate:116977860-116978770:Gcsh;Cerebellum_neonate:116977860-116978770:Gan;Cerebellum_neonate:116977860-116978770:4933407C03Rik
chr8	116974150	116978770	MEL:116977900-116978770:2310061C15Rik;MEL:116977900-116978770:Cenpn;MEL:116977900-116978770:Atmin;MEL:116977900-116978770:1700030J22Rik;MEL:116977900-116978770:Gcsh;MEL:116977900-116978770:Pkd1l2;MEL:116977900-116978770:Bcmo1;MEL:116977900-116978770:Gan;MEL:116977900-116978770:4933407C03Rik;ESC_KH2:116977930-116978770:Cdyl2
chr8	116974150	116978770	ESC_KH2:116977930-116978770:Cenpn;ESC_KH2:116977930-116978770:Atmin;ESC_KH2:116977930-116978770:Gcsh;ESC_KH2:116977930-116978770:Gan;ESC_KH2:116977930-116978770:4933407C03Rik;Testis:116977950-116978770:2310061C15Rik;Testis:116977950-116978770:Cenpn;Testis:116977950-116978770:Atmin;Testis:116977950-116978770:1700030J22Rik;Testis:116977950-116978770:Gcsh
chr8	116974150	116978770	Testis:116977950-116978770:Bcmo1;CD4+:116977960-116978770:Cdyl2;CD4+:116977960-116978770:Gm10620;CD4+:116977960-116978770:2310061C15Rik;CD4+:116977960-116978770:Cenpn;CD4+:116977960-116978770:Atmin;CD4+:116977960-116978770:Gcsh;CD4+:116977960-116978770:Bcmo1;CD4+:116977960-116978770:Gan;CD4+:116977960-116978770:4933407C03Rik
chr8	116974150	116978770	Th2:116978040-116978770:Cenpn;Th2:116978040-116978770:Atmin;Th2:116978040-116978770:1700030J22Rik;Th2:116978040-116978770:Gcsh;Th2:116978040-116978770:Gan;Th2:116978040-116978770:4933407C03Rik;GMP:116978050-116978770:2310061C15Rik;GMP:116978050-116978770:Cenpn;GMP:116978050-116978770:Atmin;GMP:116978050-116978770:Gcsh
chr8	116974150	116978770	GMP:116978050-116978770:Gan;Peritoneal_macrophage:116978140-116978770:2310061C15Rik;Peritoneal_macrophage:116978140-116978770:Atmin;Peritoneal_macrophage:116978140-116978770:Gcsh;Peritoneal_macrophage:116978140-116978770:Gan;Peritoneal_macrophage:116978140-116978770:4933407C03Rik;Limb_E14.5:116978150-116978770:2310061C15Rik;Limb_E14.5:116978150-116978770:Cenpn;Limb_E14.5:116978150-116978770:Atmin;Limb_E14.5:116978150-116978770:Gcsh
chr8	116974150	116978770	Limb_E14.5:116978150-116978770:Gan;NKC_spleen:116978150-116978770:Cdyl2;NKC_spleen:116978150-116978770:2310061C15Rik;NKC_spleen:116978150-116978770:Cenpn;NKC_spleen:116978150-116978770:Atmin;NKC_spleen:116978150-116978770:Gcsh;NKC_spleen:116978150-116978770:Gan;NKC_spleen:116978150-116978770:4933407C03Rik;Prostate:116978170-116978770:2310061C15Rik;Prostate:116978170-116978770:Atmin
chr8	116974150	116978770	Prostate:116978170-116978770:1700030J22Rik;Prostate:116978170-116978770:Gcsh;Prostate:116978170-116978770:Gan;Limb_E11.5:116978200-116978770:Cdyl2;Limb_E11.5:116978200-116978770:2310061C15Rik;Limb_E11.5:116978200-116978770:Cenpn;Limb_E11.5:116978200-116978770:Atmin;Limb_E11.5:116978200-116978770:Gcsh;Limb_E11.5:116978200-116978770:Gan;CH12:116978220-116978770:2310061C15Rik
chr8	116974150	116978770	CH12:116978220-116978770:Cenpn;CH12:116978220-116978770:Atmin;CH12:116978220-116978770:Gcsh;CH12:116978220-116978770:Gan;Heart:116978260-116978770:Cdyl2;Heart:116978260-116978770:Cenpn;Heart:116978260-116978770:Atmin;Heart:116978260-116978770:Gcsh;Heart:116978260-116978770:Gan;Heart:116978260-116978770:4933407C03Rik
chr8	116974150	116978770	Neuron_cortical:116978270-116978770:Cdyl2;Neuron_cortical:116978270-116978770:2310061C15Rik;Neuron_cortical:116978270-116978770:Cenpn;Neuron_cortical:116978270-116978770:Atmin;Neuron_cortical:116978270-116978770:Gcsh;Neuron_cortical:116978270-116978770:Gan;Neuron_cortical:116978270-116978770:4933407C03Rik;Erythroid_spleen:116978290-116978770:2310061C15Rik;Erythroid_spleen:116978290-116978770:Cenpn;Erythroid_spleen:116978290-116978770:Atmin
chr8	116974150	116978770	Erythroid_spleen:116978290-116978770:1700030J22Rik;Erythroid_spleen:116978290-116978770:Gcsh;Erythroid_spleen:116978290-116978770:Gan;Liver_E14.5:116978290-116978770:2310061C15Rik;Liver_E14.5:116978290-116978770:Cenpn;Liver_E14.5:116978290-116978770:Atmin;Liver_E14.5:116978290-116978770:Gcsh;Liver_E14.5:116978290-116978770:Bcmo1;Liver_E14.5:116978290-116978770:Gan;ZHBTc4:116978300-116978770:Cdyl2
chr8	116974150	116978770	ZHBTc4:116978300-116978770:Cenpn;ZHBTc4:116978300-116978770:Atmin;ZHBTc4:116978300-116978770:Gcsh;ZHBTc4:116978300-116978770:Gan;Spleen:116978340-116978580:Cdyl2;Spleen:116978340-116978580:2310061C15Rik;Spleen:116978340-116978580:Cenpn;Spleen:116978340-116978580:Atmin;Spleen:116978340-116978580:1700030J22Rik;Spleen:116978340-116978580:Gcsh
chr8	116974150	116978770	Spleen:116978340-116978580:Gan;Forelimb_bud_embryo:116978380-116978770:Cenpn;Forelimb_bud_embryo:116978380-116978770:Atmin;Forelimb_bud_embryo:116978380-116978770:Gcsh;Forelimb_bud_embryo:116978380-116978770:Gan;Forelimb_bud_embryo:116978380-116978770:4933407C03Rik;NPC:116978400-116978770:Cdyl2;NPC:116978400-116978770:2310061C15Rik;NPC:116978400-116978770:Cenpn;NPC:116978400-116978770:Atmin
chr8	116974150	116978770	NPC:116978400-116978770:Gcsh;NPC:116978400-116978770:Gan;Striatum:116978420-116978770:Cdyl2;Striatum:116978420-116978770:2310061C15Rik;Striatum:116978420-116978770:Cenpn;Striatum:116978420-116978770:Atmin;Striatum:116978420-116978770:1700030J22Rik;Striatum:116978420-116978770:Gcsh;Striatum:116978420-116978770:Gan;Microglia:116978440-116978770:2310061C15Rik
chr8	116974150	116978770	Microglia:116978440-116978770:Atmin;Microglia:116978440-116978770:Gcsh;Microglia:116978440-116978770:Gan;Microglia:116978440-116978770:4933407C03Rik;BAT:116978480-116978770:2310061C15Rik;BAT:116978480-116978770:Atmin;BAT:116978480-116978770:1700030J22Rik;BAT:116978480-116978770:Gcsh;BAT:116978480-116978770:RP23;Uterus:116978520-116978770:Cenpn
chr8	116974150	116978770	Uterus:116978520-116978770:Atmin;Uterus:116978520-116978770:Gcsh;Uterus:116978520-116978770:Gan;Uterus:116978520-116978770:4933407C03Rik;CD19+:116978590-116978770:Cdyl2;CD19+:116978590-116978770:2310061C15Rik;CD19+:116978590-116978770:Cenpn;CD19+:116978590-116978770:Atmin;CD19+:116978590-116978770:1700030J22Rik;CD19+:116978590-116978770:Gcsh
chr8	116974150	116978770	CD19+:116978590-116978770:Gm15395;CD19+:116978590-116978770:Pkd1l2;CD19+:116978590-116978770:Bcmo1;CD19+:116978590-116978770:RP23;CD19+:116978590-116978770:Gan;416B:116978600-116978770:Cdyl2;416B:116978600-116978770:2310061C15Rik;416B:116978600-116978770:Cenpn;416B:116978600-116978770:Atmin;416B:116978600-116978770:Gcsh
chr8	116974150	116978770	416B:116978600-116978770:Gm15395;416B:116978600-116978770:Pkd1l2;416B:116978600-116978770:Bcmo1;416B:116978600-116978770:RP23;416B:116978600-116978770:Gan;416B:116978600-116978770:4933407C03Rik;Hindbrain_E11.5:116978620-116978770:Cenpn;Hindbrain_E11.5:116978620-116978770:Atmin;Hindbrain_E11.5:116978620-116978770:Gcsh;Hindbrain_E11.5:116978620-116978770:Gan
chr8	116974150	116978770	Hindbrain_E11.5:116978620-116978770:4933407C03Rik;Lung_neonate:116978620-116978770:2310061C15Rik;Lung_neonate:116978620-116978770:Cenpn;Lung_neonate:116978620-116978770:Atmin;Lung_neonate:116978620-116978770:Gcsh;Lung_neonate:116978620-116978770:Gan;Lung_neonate:116978620-116978770:4933407C03Rik
chr8	116991100	116993280	CD4+:116991100-116993280:Gm10620;CD4+:116991100-116993280:2310061C15Rik;CD4+:116991100-116993280:Cenpn;CD4+:116991100-116993280:Atmin;CD4+:116991100-116993280:1700030J22Rik;CD4+:116991100-116993280:Gan;CD4+:116991100-116993280:4933407C03Rik;Spermatid:116991120-116993280:2310061C15Rik;Spermatid:116991120-116993280:Atmin;Spermatid:116991120-116993280:1700030J22Rik
chr8	116991100	116993280	Spermatid:116991120-116993280:Bcmo1;Spermatid:116991120-116993280:RP23;Spermatid:116991120-116993280:Gan;ESC_J1:116991280-116993280:2310061C15Rik;ESC_J1:116991280-116993280:Cenpn;ESC_J1:116991280-116993280:Atmin;ESC_J1:116991280-116993280:Gcsh;Large_intestine_epithelial:116991500-116993280:2310061C15Rik;Large_intestine_epithelial:116991500-116993280:Cenpn;Large_intestine_epithelial:116991500-116993280:Atmin
chr8	116991100	116993280	Large_intestine_epithelial:116991500-116993280:1700030J22Rik;Large_intestine_epithelial:116991500-116993280:Gcsh;Large_intestine_epithelial:116991500-116993280:Bcmo1;Large_intestine_epithelial:116991500-116993280:Gan;Large_intestine_epithelial:116991500-116993280:Hsd17b2;Liver:116991500-116993280:2310061C15Rik;Liver:116991500-116993280:Atmin;Liver:116991500-116993280:1700030J22Rik;Liver:116991500-116993280:Gcsh;Liver:116991500-116993280:Bcmo1
chr8	116991100	116993280	Liver:116991500-116993280:Gan;Stomach_neonate:116991750-116993280:2310061C15Rik;Stomach_neonate:116991750-116993280:Cenpn;Stomach_neonate:116991750-116993280:Atmin;Stomach_neonate:116991750-116993280:1700030J22Rik;Stomach_neonate:116991750-116993280:Gcsh;Stomach_neonate:116991750-116993280:Gan;Stomach_neonate:116991750-116993280:4933407C03Rik;MC3T3-E1:116991800-116993280:2310061C15Rik;MC3T3-E1:116991800-116993280:Cenpn
chr8	116991100	116993280	MC3T3-E1:116991800-116993280:Atmin;MC3T3-E1:116991800-116993280:1700030J22Rik;MC3T3-E1:116991800-116993280:Gcsh;MC3T3-E1:116991800-116993280:Gan;MC3T3-E1:116991800-116993280:4933407C03Rik;Th1:116991870-116993280:2310061C15Rik;Th1:116991870-116993280:Cenpn;Th1:116991870-116993280:Atmin;Th1:116991870-116993280:1700030J22Rik;Th1:116991870-116993280:Gcsh
chr8	116991100	116993280	Th1:116991870-116993280:Gan;Heart:116991900-116993280:2310061C15Rik;Heart:116991900-116993280:Cenpn;Heart:116991900-116993280:Atmin;Heart:116991900-116993280:Gcsh;Heart:116991900-116993280:4933407C03Rik;G1E:116991920-116993280:2310061C15Rik;G1E:116991920-116993280:Cenpn;G1E:116991920-116993280:1700030J22Rik;G1E:116991920-116993280:Gan
chr8	116991100	116993280	Th2:116991960-116993280:2310061C15Rik;Th2:116991960-116993280:Cenpn;Th2:116991960-116993280:Atmin;Th2:116991960-116993280:1700030J22Rik;Th2:116991960-116993280:Gcsh;Th2:116991960-116993280:Gan;Th2:116991960-116993280:4933407C03Rik;BAT:116991970-116993280:2310061C15Rik;BAT:116991970-116993280:Atmin;BAT:116991970-116993280:Gcsh
chr8	116991100	116993280	BAT:116991970-116993280:Gm15395;ESC_KH2:116992000-116993280:2310061C15Rik;ESC_KH2:116992000-116993280:Cenpn;ESC_KH2:116992000-116993280:Atmin;ESC_KH2:116992000-116993280:1700030J22Rik;ESC_KH2:116992000-116993280:Gan;ESC_KH2:116992000-116993280:4933407C03Rik;Thymus:116992020-116993280:2310061C15Rik;Thymus:116992020-116993280:Cenpn;Thymus:116992020-116993280:Atmin
chr8	116991100	116993280	Thymus:116992020-116993280:1700030J22Rik;Thymus:116992020-116993280:Gcsh;Thymus:116992020-116993280:Gan;MEL:116992050-116993280:2310061C15Rik;MEL:116992050-116993280:Cenpn;MEL:116992050-116993280:Atmin;MEL:116992050-116993280:1700030J22Rik;MEL:116992050-116993280:Gcsh;MEL:116992050-116993280:Pkd1l2;MEL:116992050-116993280:Bcmo1
chr8	116991100	116993280	MEL:116992050-116993280:Gan;MEL:116992050-116993280:4933407C03Rik;C3H10Thalf:116992060-116993280:2310061C15Rik;C3H10Thalf:116992060-116993280:Cenpn;C3H10Thalf:116992060-116993280:Atmin;C3H10Thalf:116992060-116993280:1700030J22Rik;C3H10Thalf:116992060-116993280:Gcsh;CD8+:116992060-116993280:2310061C15Rik;CD8+:116992060-116993280:Cenpn;CD8+:116992060-116993280:Atmin
chr8	116991100	116993280	CD8+:116992060-116993280:1700030J22Rik;CD8+:116992060-116993280:Gcsh;CD8+:116992060-116993280:Gan;CD8+:116992060-116993280:4933407C03Rik;Cerebellum:116992160-116993280:Cdyl2;Cerebellum:116992160-116993280:2310061C15Rik;Cerebellum:116992160-116993280:Cenpn;Cerebellum:116992160-116993280:Atmin;Cerebellum:116992160-116993280:1700030J22Rik;Cerebellum:116992160-116993280:Gcsh
chr8	116991100	116993280	Cerebellum:116992160-116993280:Gan;Liver_E14.5:116992260-116993280:2310061C15Rik;Liver_E14.5:116992260-116993280:Cenpn;Liver_E14.5:116992260-116993280:Atmin;Liver_E14.5:116992260-116993280:1700030J22Rik;Liver_E14.5:116992260-116993280:Gcsh;Liver_E14.5:116992260-116993280:Bcmo1;Liver_E14.5:116992260-116993280:Gan;Cerebellum_neonate:116992280-116993280:2310061C15Rik;Cerebellum_neonate:116992280-116993280:Cenpn
chr8	116991100	116993280	Cerebellum_neonate:116992280-116993280:Atmin;Cerebellum_neonate:116992280-116993280:1700030J22Rik;Cerebellum_neonate:116992280-116993280:Gcsh;Cerebellum_neonate:116992280-116993280:Gan;CH12:116992320-116993280:2310061C15Rik;CH12:116992320-116993280:Cenpn;CH12:116992320-116993280:Atmin;CH12:116992320-116993280:Gcsh;Neuron_cortical:116992380-116993280:2310061C15Rik;Neuron_cortical:116992380-116993280:Cenpn
chr8	116991100	116993280	Neuron_cortical:116992380-116993280:Atmin;Neuron_cortical:116992380-116993280:1700030J22Rik;Neuron_cortical:116992380-116993280:Gcsh;Neuron_cortical:116992380-116993280:Gan;Neuron_cortical:116992380-116993280:4933407C03Rik;Intestine:116992550-116993280:2310061C15Rik;Intestine:116992550-116993280:Cenpn;Intestine:116992550-116993280:Atmin;Intestine:116992550-116993280:1700030J22Rik;Intestine:116992550-116993280:Gcsh
chr8	116991100	116993280	Intestine:116992550-116993280:Bcmo1;Intestine:116992550-116993280:Gan;Forelimb_bud_embryo:116992610-116993280:2310061C15Rik;Forelimb_bud_embryo:116992610-116993280:Cenpn;Forelimb_bud_embryo:116992610-116993280:Atmin;Forelimb_bud_embryo:116992610-116993280:1700030J22Rik;Forelimb_bud_embryo:116992610-116993280:Gcsh;Forelimb_bud_embryo:116992610-116993280:Gan;Forelimb_bud_embryo:116992610-116993280:4933407C03Rik;Peritoneal_macrophage:116992620-116993280:2310061C15Rik
chr8	116991100	116993280	Peritoneal_macrophage:116992620-116993280:Atmin;Peritoneal_macrophage:116992620-116993280:1700030J22Rik;Peritoneal_macrophage:116992620-116993280:Gcsh;Peritoneal_macrophage:116992620-116993280:Gan;Peritoneal_macrophage:116992620-116993280:4933407C03Rik;Lung_neonate:116992700-116993280:2310061C15Rik;Lung_neonate:116992700-116993280:Cenpn;Lung_neonate:116992700-116993280:Atmin;Lung_neonate:116992700-116993280:1700030J22Rik;Lung_neonate:116992700-116993280:Gcsh
chr8	116991100	116993280	Lung_neonate:116992700-116993280:Gan;Lung_neonate:116992700-116993280:4933407C03Rik;Erythroid_spleen:116992900-116993280:2310061C15Rik;Erythroid_spleen:116992900-116993280:Cenpn;Erythroid_spleen:116992900-116993280:1700030J22Rik;Erythroid_spleen:116992900-116993280:Gcsh;Erythroid_spleen:116992900-116993280:Gan;NPC:116992940-116993280:2310061C15Rik;NPC:116992940-116993280:Cenpn;NPC:116992940-116993280:Atmin
chr8	116991100	116993280	NPC:116992940-116993280:1700030J22Rik;NPC:116992940-116993280:Gcsh;NPC:116992940-116993280:Gan;Rib_chondrocyte_P1:116992940-116993280:2310061C15Rik;Rib_chondrocyte_P1:116992940-116993280:Cenpn;Rib_chondrocyte_P1:116992940-116993280:Atmin;Rib_chondrocyte_P1:116992940-116993280:1700030J22Rik;Rib_chondrocyte_P1:116992940-116993280:Gan;Rib_chondrocyte_P1:116992940-116993280:4933407C03Rik;ZHBTc4:116992940-116993280:Cenpn
chr8	116991100	116993280	ZHBTc4:116992940-116993280:Atmin;ZHBTc4:116992940-116993280:1700030J22Rik;ZHBTc4:116992940-116993280:Gcsh;ZHBTc4:116992940-116993280:Gan;Spleen:116992960-116993280:Cdyl2;Spleen:116992960-116993280:Cenpn;Spleen:116992960-116993280:Atmin;Spleen:116992960-116993280:1700030J22Rik;Spleen:116992960-116993280:Gcsh;Spleen:116992960-116993280:Gan
chr8	116991100	116993280	WAT:116992990-116993280:Cdyl2;WAT:116992990-116993280:Cenpn;WAT:116992990-116993280:Atmin;WAT:116992990-116993280:1700030J22Rik;WAT:116992990-116993280:Gcsh;WAT:116992990-116993280:Gan;EpiLC:116993010-116993280:2310061C15Rik;EpiLC:116993010-116993280:Cenpn;EpiLC:116993010-116993280:1700030J22Rik;EpiLC:116993010-116993280:Gcsh
chr8	116991100	116993280	EpiLC:116993010-116993280:Gan;EpiLC:116993010-116993280:4933407C03Rik;Testis:116993010-116993280:2310061C15Rik;Testis:116993010-116993280:Cenpn;Testis:116993010-116993280:Atmin;Testis:116993010-116993280:1700030J22Rik;Testis:116993010-116993280:Gcsh;Testis:116993010-116993280:Bcmo1;Testis:116993010-116993280:Gan;Heart_E12.5:116993020-116993280:2310061C15Rik
chr8	116991100	116993280	Heart_E12.5:116993020-116993280:Cenpn;Heart_E12.5:116993020-116993280:Atmin;Heart_E12.5:116993020-116993280:Gcsh;Treg_cell:116993020-116993280:2310061C15Rik;Treg_cell:116993020-116993280:Cenpn;Treg_cell:116993020-116993280:Atmin;Treg_cell:116993020-116993280:1700030J22Rik;Treg_cell:116993020-116993280:Gcsh;Treg_cell:116993020-116993280:Gan;Treg_cell:116993020-116993280:4933407C03Rik
chr8	116991100	116993280	Limb_E11.5:116993030-116993280:Cdyl2;Limb_E11.5:116993030-116993280:2310061C15Rik;Limb_E11.5:116993030-116993280:Cenpn;Limb_E11.5:116993030-116993280:Atmin;Limb_E11.5:116993030-116993280:1700030J22Rik;Limb_E11.5:116993030-116993280:Gcsh;Bone_marrow:116993040-116993280:Cdyl2;Bone_marrow:116993040-116993280:2310061C15Rik;Bone_marrow:116993040-116993280:Cenpn;Bone_marrow:116993040-116993280:1700030J22Rik
chr8	116991100	116993280	Bone_marrow:116993040-116993280:Gcsh;Bone_marrow:116993040-116993280:Gm15395;Bone_marrow:116993040-116993280:Gan;416B:116993110-116993280:2310061C15Rik;416B:116993110-116993280:Cenpn;416B:116993110-116993280:Atmin;416B:116993110-116993280:1700030J22Rik;416B:116993110-116993280:Gm15395;416B:116993110-116993280:Pkd1l2;416B:116993110-116993280:Bcmo1
chr8	116991100	116993280	416B:116993110-116993280:RP23;416B:116993110-116993280:Gan;416B:116993110-116993280:4933407C03Rik;CD19+:116993180-116993280:Cdyl2;CD19+:116993180-116993280:2310061C15Rik;CD19+:116993180-116993280:Cenpn;CD19+:116993180-116993280:Atmin;CD19+:116993180-116993280:1700030J22Rik;CD19+:116993180-116993280:Gcsh;CD19+:116993180-116993280:Gm15395
chr8	116991100	116993280	CD19+:116993180-116993280:Pkd1l2;CD19+:116993180-116993280:Bcmo1;CD19+:116993180-116993280:Gan;Uterus:116993200-116993280:2310061C15Rik;Uterus:116993200-116993280:Cenpn;Uterus:116993200-116993280:Atmin;Uterus:116993200-116993280:1700030J22Rik;Uterus:116993200-116993280:Gcsh;Uterus:116993200-116993280:Gan;Striatum:116993210-116993280:Cdyl2
chr8	116991100	116993280	Striatum:116993210-116993280:Gm10620;Striatum:116993210-116993280:2310061C15Rik;Striatum:116993210-116993280:Cenpn;Striatum:116993210-116993280:Atmin;Striatum:116993210-116993280:1700030J22Rik;Striatum:116993210-116993280:Gcsh;Striatum:116993210-116993280:Gm15395;Striatum:116993210-116993280:Gan
chr8	117032830	117035030	416B:117032830-117033710:Cdyl2;416B:117032830-117033710:Gm10620;416B:117032830-117033710:2310061C15Rik;416B:117032830-117033710:Cenpn;416B:117032830-117033710:Atmin;416B:117032830-117033710:1700030J22Rik;416B:117032830-117033710:Gcsh;416B:117032830-117033710:Gm15395;416B:117032830-117033710:Pkd1l2;416B:117032830-117033710:Bcmo1
chr8	117032830	117035030	416B:117032830-117033710:RP23;416B:117032830-117033710:Gan;416B:117032830-117033710:4933407C03Rik;NKC_spleen:117032830-117035030:Cdyl2;NKC_spleen:117032830-117035030:2310061C15Rik;NKC_spleen:117032830-117035030:Atmin;NKC_spleen:117032830-117035030:Gcsh;NKC_spleen:117032830-117035030:Pkd1l2;Th1:117032830-117035030:Cdyl2;Th1:117032830-117035030:2310061C15Rik
chr8	117032830	117035030	Th1:117032830-117035030:Cenpn;Th1:117032830-117035030:Atmin;Th1:117032830-117035030:1700030J22Rik;Th1:117032830-117035030:Gcsh;Th1:117032830-117035030:RP23;Th1:117032830-117035030:Gan;Th2:117032830-117033880:2310061C15Rik;Th2:117032830-117033880:Cenpn;Th2:117032830-117033880:Atmin;Th2:117032830-117033880:1700030J22Rik
chr8	117032830	117035030	Th2:117032830-117033880:Gcsh;Th2:117032830-117033880:Pkd1l2;Th2:117032830-117033880:Gan;Th2:117032830-117033880:4933407C03Rik
chr8	117055030	117056310	Dendritic_cell:117055030-117056310:2310061C15Rik;Dendritic_cell:117055030-117056310:Cenpn;Dendritic_cell:117055030-117056310:Atmin;Dendritic_cell:117055030-117056310:Gcsh;Dendritic_cell:117055030-117056310:Gan;Dendritic_cell:117055030-117056310:4933407C03Rik;MEL:117055030-117055800:2310061C15Rik;MEL:117055030-117055800:Cenpn;MEL:117055030-117055800:Gcsh;MEL:117055030-117055800:Pkd1l2
chr8	117055030	117056310	MEL:117055030-117055800:Bcmo1;MEL:117055030-117055800:RP23;MEL:117055030-117055800:Gan;MEL:117055030-117055800:4933407C03Rik;Peritoneal_macrophage:117055030-117056310:2310061C15Rik;Peritoneal_macrophage:117055030-117056310:Atmin;Peritoneal_macrophage:117055030-117056310:Gcsh;Peritoneal_macrophage:117055030-117056310:Gan;Peritoneal_macrophage:117055030-117056310:4933407C03Rik;Pre-pro-B:117055030-117056310:2310061C15Rik
chr8	117055030	117056310	Pre-pro-B:117055030-117056310:Cenpn;Pre-pro-B:117055030-117056310:1700030J22Rik;Pre-pro-B:117055030-117056310:Gcsh;Pre-pro-B:117055030-117056310:Pkd1l2;Pre-pro-B:117055030-117056310:Bcmo1;Pre-pro-B:117055030-117056310:Gan
chr8	117066330	117067710	Peritoneal_macrophage:117066330-117067700:2310061C15Rik;Peritoneal_macrophage:117066330-117067700:Cenpn;Peritoneal_macrophage:117066330-117067700:Atmin;Peritoneal_macrophage:117066330-117067700:Gcsh;Peritoneal_macrophage:117066330-117067700:Gan;Peritoneal_macrophage:117066330-117067700:4933407C03Rik;Th1:117066540-117067710:2310061C15Rik;Th1:117066540-117067710:Cenpn;Th1:117066540-117067710:Atmin;Th1:117066540-117067710:Gcsh
chr8	117066330	117067710	Th1:117066540-117067710:RP23;Th1:117066540-117067710:Gan;Th2:117066610-117067650:2310061C15Rik;Th2:117066610-117067650:Cenpn;Th2:117066610-117067650:Atmin;Th2:117066610-117067650:1700030J22Rik;Th2:117066610-117067650:Gcsh;Th2:117066610-117067650:Pkd1l2;Th2:117066610-117067650:Gan;Th2:117066610-117067650:4933407C03Rik
chr8	117066330	117067710	CMP:117066900-117067280:2310061C15Rik;CMP:117066900-117067280:Cenpn;CMP:117066900-117067280:Atmin;CMP:117066900-117067280:Gcsh;CMP:117066900-117067280:Gan;CMP:117066900-117067280:4933407C03Rik
chr8	117072590	117076120	Peritoneal_macrophage:117072590-117076120:2310061C15Rik;Peritoneal_macrophage:117072590-117076120:Atmin;Peritoneal_macrophage:117072590-117076120:1700030J22Rik;Peritoneal_macrophage:117072590-117076120:Gcsh;Peritoneal_macrophage:117072590-117076120:Gan;Peritoneal_macrophage:117072590-117076120:4933407C03Rik;Liver_E14.5:117072880-117075450:2310061C15Rik;Liver_E14.5:117072880-117075450:Cenpn;Liver_E14.5:117072880-117075450:Atmin;Liver_E14.5:117072880-117075450:1700030J22Rik
chr8	117072590	117076120	Liver_E14.5:117072880-117075450:Gcsh;Liver_E14.5:117072880-117075450:Bcmo1;Liver_E14.5:117072880-117075450:Gan;Liver_E14.5:117072880-117075450:4933407C03Rik;NKC_spleen:117073040-117075830:2310061C15Rik;NKC_spleen:117073040-117075830:Atmin;NKC_spleen:117073040-117075830:Gcsh;NKC_spleen:117073040-117075830:Pkd1l2;NKC_spleen:117073040-117075830:4933407C03Rik;3T3-L1:117073750-117075640:2310061C15Rik
chr8	117072590	117076120	3T3-L1:117073750-117075640:Cenpn;3T3-L1:117073750-117075640:Atmin;3T3-L1:117073750-117075640:1700030J22Rik;3T3-L1:117073750-117075640:Gcsh;3T3-L1:117073750-117075640:Pkd1l2;3T3-L1:117073750-117075640:Bcmo1;3T3-L1:117073750-117075640:Gan;3T3-L1:117073750-117075640:4933407C03Rik;Dendritic_cell:117073750-117075820:2310061C15Rik;Dendritic_cell:117073750-117075820:Cenpn
chr8	117072590	117076120	Dendritic_cell:117073750-117075820:Atmin;Dendritic_cell:117073750-117075820:Gcsh;Dendritic_cell:117073750-117075820:Pkd1l2;Dendritic_cell:117073750-117075820:Bcmo1;Dendritic_cell:117073750-117075820:Gan;Dendritic_cell:117073750-117075820:4933407C03Rik;G1E-ER4:117073750-117076120:2310061C15Rik;G1E-ER4:117073750-117076120:Atmin;G1E-ER4:117073750-117076120:1700030J22Rik;G1E-ER4:117073750-117076120:Gcsh
chr8	117072590	117076120	G1E-ER4:117073750-117076120:Pkd1l2;G1E-ER4:117073750-117076120:Gan;G1E-ER4:117073750-117076120:4933407C03Rik;CD8+:117073850-117075360:2310061C15Rik;CD8+:117073850-117075360:Cenpn;CD8+:117073850-117075360:Atmin;CD8+:117073850-117075360:Gcsh;CD8+:117073850-117075360:Pkd1l2;CD8+:117073850-117075360:Bcmo1;CD8+:117073850-117075360:Gan
chr8	117072590	117076120	CD8+:117073850-117075360:4933407C03Rik;MEL:117073920-117076120:2310061C15Rik;MEL:117073920-117076120:Cenpn;MEL:117073920-117076120:Atmin;MEL:117073920-117076120:Gcsh;MEL:117073920-117076120:Pkd1l2;MEL:117073920-117076120:Bcmo1;MEL:117073920-117076120:Gan;MEL:117073920-117076120:4933407C03Rik;Th2:117074020-117075460:2310061C15Rik
chr8	117072590	117076120	Th2:117074020-117075460:Cenpn;Th2:117074020-117075460:Atmin;Th2:117074020-117075460:1700030J22Rik;Th2:117074020-117075460:Gcsh;Th2:117074020-117075460:Pkd1l2;Th2:117074020-117075460:Bcmo1;Th2:117074020-117075460:Gan;Th2:117074020-117075460:4933407C03Rik;CMP:117074100-117075350:2310061C15Rik;CMP:117074100-117075350:Cenpn
chr8	117072590	117076120	CMP:117074100-117075350:Atmin;CMP:117074100-117075350:Gcsh;CMP:117074100-117075350:Gan;CMP:117074100-117075350:4933407C03Rik;Pro-B_BM:117074110-117075130:2310061C15Rik;Pro-B_BM:117074110-117075130:Cenpn;Pro-B_BM:117074110-117075130:Atmin;Pro-B_BM:117074110-117075130:Gcsh;Pro-B_BM:117074110-117075130:Pkd1l2;Pro-B_BM:117074110-117075130:Gan
chr8	117072590	117076120	CD4+:117074130-117075190:Gm10620;CD4+:117074130-117075190:2310061C15Rik;CD4+:117074130-117075190:Cenpn;CD4+:117074130-117075190:Atmin;CD4+:117074130-117075190:Gcsh;CD4+:117074130-117075190:Bcmo1;CD4+:117074130-117075190:Gan;CD4+:117074130-117075190:4933407C03Rik;G1E:117074140-117075440:2310061C15Rik;G1E:117074140-117075440:Cenpn
chr8	117072590	117076120	G1E:117074140-117075440:1700030J22Rik;G1E:117074140-117075440:Gcsh;G1E:117074140-117075440:Gan;G1E:117074140-117075440:4933407C03Rik;416B:117074330-117074850:Cdyl2;416B:117074330-117074850:2310061C15Rik;416B:117074330-117074850:Cenpn;416B:117074330-117074850:Atmin;416B:117074330-117074850:1700030J22Rik;416B:117074330-117074850:Gcsh
chr8	117072590	117076120	416B:117074330-117074850:Gm15395;416B:117074330-117074850:Pkd1l2;416B:117074330-117074850:Bcmo1;416B:117074330-117074850:RP23;416B:117074330-117074850:Gan;416B:117074330-117074850:4933407C03Rik;Spleen:117074380-117075240:Cdyl2;Spleen:117074380-117075240:Cenpn;Spleen:117074380-117075240:Atmin;Spleen:117074380-117075240:Bcmo1
chr8	117072590	117076120	Spleen:117074380-117075240:Gan
chr8	117076230	117080650	G1E-ER4:117076230-117080150:2310061C15Rik;G1E-ER4:117076230-117080150:2310061C15Rik;G1E-ER4:117076230-117080150:2310061C15Rik;G1E-ER4:117076230-117080150:Cenpn;G1E-ER4:117076230-117080150:Atmin;G1E-ER4:117076230-117080150:1700030J22Rik;G1E-ER4:117076230-117080150:1700030J22Rik;G1E-ER4:117076230-117080150:1700030J22Rik;G1E-ER4:117076230-117080150:Gcsh;G1E-ER4:117076230-117080150:Gcsh
chr8	117076230	117080650	G1E-ER4:117076230-117080150:Gcsh;G1E-ER4:117076230-117080150:Pkd1l2;G1E-ER4:117076230-117080150:Pkd1l2;G1E-ER4:117076230-117080150:Pkd1l2;G1E-ER4:117076230-117080150:Gan;G1E-ER4:117076230-117080150:Gan;G1E-ER4:117076230-117080150:Gan;G1E-ER4:117076230-117080150:4933407C03Rik;G1E-ER4:117076230-117080150:4933407C03Rik;G1E-ER4:117076230-117080150:4933407C03Rik
chr8	117076230	117080650	MEL:117076230-117076840:2310061C15Rik;MEL:117076230-117076840:Cenpn;MEL:117076230-117076840:Atmin;MEL:117076230-117076840:Gcsh;MEL:117076230-117076840:Pkd1l2;MEL:117076230-117076840:Bcmo1;MEL:117076230-117076840:RP23;MEL:117076230-117076840:Gan;MEL:117076230-117076840:4933407C03Rik;Th1:117076230-117078740:Cdyl2
chr8	117076230	117080650	Th1:117076230-117078740:2310061C15Rik;Th1:117076230-117078740:2310061C15Rik;Th1:117076230-117078740:Cenpn;Th1:117076230-117078740:Cenpn;Th1:117076230-117078740:Atmin;Th1:117076230-117078740:Atmin;Th1:117076230-117078740:1700030J22Rik;Th1:117076230-117078740:Gcsh;Th1:117076230-117078740:Gcsh;Th1:117076230-117078740:RP23
chr8	117076230	117080650	Th1:117076230-117078740:RP23;Th1:117076230-117078740:Gan;Th1:117076230-117078740:Gan;Th1:117076230-117078740:4933407C03Rik;Th1:117076230-117078740:4933407C03Rik;EpiLC:117077050-117080340:2310061C15Rik;EpiLC:117077050-117080340:2310061C15Rik;EpiLC:117077050-117080340:2310061C15Rik;EpiLC:117077050-117080340:Cenpn;EpiLC:117077050-117080340:Cenpn
chr8	117076230	117080650	EpiLC:117077050-117080340:Cenpn;EpiLC:117077050-117080340:Atmin;EpiLC:117077050-117080340:1700030J22Rik;EpiLC:117077050-117080340:1700030J22Rik;EpiLC:117077050-117080340:1700030J22Rik;EpiLC:117077050-117080340:Gcsh;EpiLC:117077050-117080340:Gcsh;EpiLC:117077050-117080340:Gcsh;EpiLC:117077050-117080340:Pkd1l2;EpiLC:117077050-117080340:Bcmo1
chr8	117076230	117080650	EpiLC:117077050-117080340:Bcmo1;EpiLC:117077050-117080340:Gan;EpiLC:117077050-117080340:Gan;EpiLC:117077050-117080340:Gan;EpiLC:117077050-117080340:4933407C03Rik;EpiLC:117077050-117080340:4933407C03Rik;EpiLC:117077050-117080340:4933407C03Rik;MEL:117077100-117078960:2310061C15Rik;MEL:117077100-117078960:Cenpn;MEL:117077100-117078960:Atmin
chr8	117076230	117080650	MEL:117077100-117078960:Gcsh;MEL:117077100-117078960:Pkd1l2;MEL:117077100-117078960:Bcmo1;MEL:117077100-117078960:RP23;MEL:117077100-117078960:Gan;MEL:117077100-117078960:4933407C03Rik;Peritoneal_macrophage:117078210-117080640:2310061C15Rik;Peritoneal_macrophage:117078210-117080640:2310061C15Rik;Peritoneal_macrophage:117078210-117080640:2310061C15Rik;Peritoneal_macrophage:117078210-117080640:Cenpn
chr8	117076230	117080650	Peritoneal_macrophage:117078210-117080640:Cenpn;Peritoneal_macrophage:117078210-117080640:Atmin;Peritoneal_macrophage:117078210-117080640:Atmin;Peritoneal_macrophage:117078210-117080640:Atmin;Peritoneal_macrophage:117078210-117080640:1700030J22Rik;Peritoneal_macrophage:117078210-117080640:1700030J22Rik;Peritoneal_macrophage:117078210-117080640:1700030J22Rik;Peritoneal_macrophage:117078210-117080640:Gcsh;Peritoneal_macrophage:117078210-117080640:Gcsh;Peritoneal_macrophage:117078210-117080640:Gcsh
chr8	117076230	117080650	Peritoneal_macrophage:117078210-117080640:Gan;Peritoneal_macrophage:117078210-117080640:Gan;Peritoneal_macrophage:117078210-117080640:Gan;Peritoneal_macrophage:117078210-117080640:4933407C03Rik;Peritoneal_macrophage:117078210-117080640:4933407C03Rik;Peritoneal_macrophage:117078210-117080640:4933407C03Rik;CMP:117079560-117080060:2310061C15Rik;CMP:117079560-117080060:Cenpn;CMP:117079560-117080060:Atmin;CMP:117079560-117080060:Gcsh
chr8	117076230	117080650	CMP:117079560-117080060:Gan;CMP:117079560-117080060:4933407C03Rik;GMP:117079670-117080120:2310061C15Rik;GMP:117079670-117080120:Cenpn;GMP:117079670-117080120:Atmin;GMP:117079670-117080120:Gcsh;GMP:117079670-117080120:Gan;GMP:117079670-117080120:4933407C03Rik;G1E-ER4:117080200-117080650:2310061C15Rik;G1E-ER4:117080200-117080650:Cenpn
chr8	117076230	117080650	G1E-ER4:117080200-117080650:Atmin;G1E-ER4:117080200-117080650:1700030J22Rik;G1E-ER4:117080200-117080650:Gcsh;G1E-ER4:117080200-117080650:Pkd1l2;G1E-ER4:117080200-117080650:Gan;G1E-ER4:117080200-117080650:4933407C03Rik;Liver_E14.5:117080320-117080650:2310061C15Rik;Liver_E14.5:117080320-117080650:Cenpn;Liver_E14.5:117080320-117080650:Atmin;Liver_E14.5:117080320-117080650:1700030J22Rik
chr8	117076230	117080650	Liver_E14.5:117080320-117080650:Gcsh;Liver_E14.5:117080320-117080650:Pkd1l2;Liver_E14.5:117080320-117080650:Bcmo1;Liver_E14.5:117080320-117080650:RP23;Liver_E14.5:117080320-117080650:Gan;Liver_E14.5:117080320-117080650:4933407C03Rik
chr8	117080830	117081320	G1E-ER4:117080830-117081320:2310061C15Rik;G1E-ER4:117080830-117081320:Cenpn;G1E-ER4:117080830-117081320:Atmin;G1E-ER4:117080830-117081320:1700030J22Rik;G1E-ER4:117080830-117081320:Gcsh;G1E-ER4:117080830-117081320:Pkd1l2;G1E-ER4:117080830-117081320:Gan;G1E-ER4:117080830-117081320:4933407C03Rik;G1E:117080830-117081320:2310061C15Rik;G1E:117080830-117081320:Cenpn
chr8	117080830	117081320	G1E:117080830-117081320:1700030J22Rik;G1E:117080830-117081320:Gcsh;G1E:117080830-117081320:Gan;G1E:117080830-117081320:4933407C03Rik;Liver_E14.5:117080830-117081320:2310061C15Rik;Liver_E14.5:117080830-117081320:Cenpn;Liver_E14.5:117080830-117081320:Atmin;Liver_E14.5:117080830-117081320:1700030J22Rik;Liver_E14.5:117080830-117081320:Gcsh;Liver_E14.5:117080830-117081320:Bcmo1
chr8	117080830	117081320	Liver_E14.5:117080830-117081320:Gan;MEL:117080830-117081320:2310061C15Rik;MEL:117080830-117081320:Cenpn;MEL:117080830-117081320:Atmin;MEL:117080830-117081320:Gcsh;MEL:117080830-117081320:Pkd1l2;MEL:117080830-117081320:Bcmo1;MEL:117080830-117081320:RP23;MEL:117080830-117081320:Gan;MEL:117080830-117081320:4933407C03Rik
chr8	117081480	117082150	G1E-ER4:117081480-117082150:2310061C15Rik;G1E-ER4:117081480-117082150:Cenpn;G1E-ER4:117081480-117082150:Atmin;G1E-ER4:117081480-117082150:1700030J22Rik;G1E-ER4:117081480-117082150:Gcsh;G1E-ER4:117081480-117082150:Pkd1l2;G1E-ER4:117081480-117082150:Gan;G1E-ER4:117081480-117082150:4933407C03Rik;G1E:117081480-117082150:2310061C15Rik;G1E:117081480-117082150:Cenpn
chr8	117081480	117082150	G1E:117081480-117082150:1700030J22Rik;G1E:117081480-117082150:Gcsh;G1E:117081480-117082150:Bcmo1;G1E:117081480-117082150:Gan;G1E:117081480-117082150:4933407C03Rik;Liver_E14.5:117081480-117082150:2310061C15Rik;Liver_E14.5:117081480-117082150:Cenpn;Liver_E14.5:117081480-117082150:Atmin;Liver_E14.5:117081480-117082150:1700030J22Rik;Liver_E14.5:117081480-117082150:Gcsh
chr8	117081480	117082150	Liver_E14.5:117081480-117082150:Bcmo1;Liver_E14.5:117081480-117082150:RP23;Liver_E14.5:117081480-117082150:Gan;MEL:117081480-117082150:2310061C15Rik;MEL:117081480-117082150:Cenpn;MEL:117081480-117082150:Atmin;MEL:117081480-117082150:1700030J22Rik;MEL:117081480-117082150:Gcsh;MEL:117081480-117082150:Pkd1l2;MEL:117081480-117082150:Bcmo1
chr8	117081480	117082150	MEL:117081480-117082150:RP23;MEL:117081480-117082150:Gan;MEL:117081480-117082150:4933407C03Rik
chr8	117095400	117097550	Liver:117095400-117097550:2310061C15Rik;Liver:117095400-117097550:Atmin;Liver:117095400-117097550:Gcsh;Liver:117095400-117097550:Pkd1l2;Liver:117095400-117097550:Gan;Liver:117095400-117097550:4933407C03Rik;3T3-L1:117096090-117097550:2310061C15Rik;3T3-L1:117096090-117097550:Cenpn;3T3-L1:117096090-117097550:Atmin;3T3-L1:117096090-117097550:1700030J22Rik
chr8	117095400	117097550	3T3-L1:117096090-117097550:Gcsh;3T3-L1:117096090-117097550:Pkd1l2;3T3-L1:117096090-117097550:Gan;3T3-L1:117096090-117097550:4933407C03Rik;Cerebellum_neonate:117096090-117097550:2310061C15Rik;Cerebellum_neonate:117096090-117097550:Cenpn;Cerebellum_neonate:117096090-117097550:Atmin;Cerebellum_neonate:117096090-117097550:1700030J22Rik;Cerebellum_neonate:117096090-117097550:Gcsh;Cerebellum_neonate:117096090-117097550:Pkd1l2
chr8	117095400	117097550	Cerebellum_neonate:117096090-117097550:Gan;Cerebellum_neonate:117096090-117097550:4933407C03Rik;Kidney:117096090-117096490:2310061C15Rik;Kidney:117096090-117096490:Atmin;Kidney:117096090-117096490:1700030J22Rik;Kidney:117096090-117096490:Gcsh;Kidney:117096090-117096490:Pkd1l2;Kidney:117096090-117096490:Gan;Kidney:117096090-117096490:4933407C03Rik;Kidney:117096090-117096490:Plcg2
chr8	117095400	117097550	MC3T3-E1:117096090-117097550:2310061C15Rik;MC3T3-E1:117096090-117097550:Cenpn;MC3T3-E1:117096090-117097550:Atmin;MC3T3-E1:117096090-117097550:Gcsh;MC3T3-E1:117096090-117097550:Pkd1l2;MC3T3-E1:117096090-117097550:Gan;MC3T3-E1:117096090-117097550:4933407C03Rik;Limb_E14.5:117096760-117097550:2310061C15Rik;Limb_E14.5:117096760-117097550:Cenpn;Limb_E14.5:117096760-117097550:Atmin
chr8	117095400	117097550	Limb_E14.5:117096760-117097550:1700030J22Rik;Limb_E14.5:117096760-117097550:Gcsh;Limb_E14.5:117096760-117097550:Pkd1l2;Limb_E14.5:117096760-117097550:Gan;Limb_E14.5:117096760-117097550:4933407C03Rik;Lung_E14.5:117096930-117097550:2310061C15Rik;Lung_E14.5:117096930-117097550:Cenpn;Lung_E14.5:117096930-117097550:Atmin;Lung_E14.5:117096930-117097550:1700030J22Rik;Lung_E14.5:117096930-117097550:Gcsh
chr8	117095400	117097550	Lung_E14.5:117096930-117097550:Pkd1l2;Lung_E14.5:117096930-117097550:Gan;Lung_E14.5:117096930-117097550:4933407C03Rik
chr8	117097680	117101710	3T3-L1:117097680-117099300:2310061C15Rik;3T3-L1:117097680-117099300:Atmin;3T3-L1:117097680-117099300:1700030J22Rik;3T3-L1:117097680-117099300:Gcsh;3T3-L1:117097680-117099300:Pkd1l2;3T3-L1:117097680-117099300:Bcmo1;3T3-L1:117097680-117099300:Gan;3T3-L1:117097680-117099300:4933407C03Rik;Cerebellum_neonate:117097680-117099110:2310061C15Rik;Cerebellum_neonate:117097680-117099110:Cenpn
chr8	117097680	117101710	Cerebellum_neonate:117097680-117099110:Atmin;Cerebellum_neonate:117097680-117099110:1700030J22Rik;Cerebellum_neonate:117097680-117099110:Gcsh;Cerebellum_neonate:117097680-117099110:Bcmo1;Cerebellum_neonate:117097680-117099110:Gan;Cerebellum_neonate:117097680-117099110:4933407C03Rik;Limb_E14.5:117097680-117098520:2310061C15Rik;Limb_E14.5:117097680-117098520:Cenpn;Limb_E14.5:117097680-117098520:Atmin;Limb_E14.5:117097680-117098520:1700030J22Rik
chr8	117097680	117101710	Limb_E14.5:117097680-117098520:Gcsh;Limb_E14.5:117097680-117098520:Bcmo1;Limb_E14.5:117097680-117098520:Gan;Limb_E14.5:117097680-117098520:4933407C03Rik;Lung_E14.5:117097680-117098550:2310061C15Rik;Lung_E14.5:117097680-117098550:Cenpn;Lung_E14.5:117097680-117098550:Atmin;Lung_E14.5:117097680-117098550:1700030J22Rik;Lung_E14.5:117097680-117098550:Gcsh;Lung_E14.5:117097680-117098550:Gan
chr8	117097680	117101710	Lung_E14.5:117097680-117098550:4933407C03Rik;MC3T3-E1:117097680-117101710:2310061C15Rik;MC3T3-E1:117097680-117101710:Cenpn;MC3T3-E1:117097680-117101710:Atmin;MC3T3-E1:117097680-117101710:1700030J22Rik;MC3T3-E1:117097680-117101710:Gcsh;MC3T3-E1:117097680-117101710:Pkd1l2;MC3T3-E1:117097680-117101710:Bcmo1;MC3T3-E1:117097680-117101710:Gan;MC3T3-E1:117097680-117101710:4933407C03Rik
chr8	117097680	117101710	Stomach_neonate:117097680-117097970:2310061C15Rik;Stomach_neonate:117097680-117097970:Cenpn;Stomach_neonate:117097680-117097970:Atmin;Stomach_neonate:117097680-117097970:Gcsh;Stomach_neonate:117097680-117097970:Pkd1l2;Stomach_neonate:117097680-117097970:Bcmo1;Stomach_neonate:117097680-117097970:Gan;Stomach_neonate:117097680-117097970:4933407C03Rik;Stomach_neonate:117097680-117097970:Sdr42e1
chr8	117109450	117110870	3T3-L1:117109450-117110870:2310061C15Rik;3T3-L1:117109450-117110870:Atmin;3T3-L1:117109450-117110870:1700030J22Rik;3T3-L1:117109450-117110870:Gcsh;3T3-L1:117109450-117110870:Pkd1l2;3T3-L1:117109450-117110870:Bcmo1;3T3-L1:117109450-117110870:Gan;3T3-L1:117109450-117110870:4933407C03Rik
chr8	117111020	117113360	3T3-L1:117111020-117113360:2310061C15Rik;3T3-L1:117111020-117113360:Cenpn;3T3-L1:117111020-117113360:Atmin;3T3-L1:117111020-117113360:1700030J22Rik;3T3-L1:117111020-117113360:Gcsh;3T3-L1:117111020-117113360:Pkd1l2;3T3-L1:117111020-117113360:Bcmo1;3T3-L1:117111020-117113360:Gan;3T3-L1:117111020-117113360:4933407C03Rik;Large_intestine_epithelial:117111020-117113360:Atmin
chr8	117111020	117113360	Large_intestine_epithelial:117111020-117113360:1700030J22Rik;Large_intestine_epithelial:117111020-117113360:Gcsh;Large_intestine_epithelial:117111020-117113360:Pkd1l2;Large_intestine_epithelial:117111020-117113360:Bcmo1;Large_intestine_epithelial:117111020-117113360:Gan;Large_intestine_epithelial:117111020-117113360:4933407C03Rik;Large_intestine_epithelial:117111020-117113360:Hsd17b2;Prostate:117111240-117112940:2310061C15Rik;Prostate:117111240-117112940:Atmin;Prostate:117111240-117112940:Gcsh
chr8	117111020	117113360	Prostate:117111240-117112940:Pkd1l2;Prostate:117111240-117112940:Gan;Stomach_neonate:117111670-117113010:2310061C15Rik;Stomach_neonate:117111670-117113010:Cenpn;Stomach_neonate:117111670-117113010:Atmin;Stomach_neonate:117111670-117113010:Gcsh;Stomach_neonate:117111670-117113010:Gan;Stomach_neonate:117111670-117113010:4933407C03Rik;Stomach_neonate:117111670-117113010:Sdr42e1
chr8	117113580	117117390	Large_intestine_epithelial:117113580-117117390:Atmin;Large_intestine_epithelial:117113580-117117390:1700030J22Rik;Large_intestine_epithelial:117113580-117117390:Gcsh;Large_intestine_epithelial:117113580-117117390:Pkd1l2;Large_intestine_epithelial:117113580-117117390:Bcmo1;Large_intestine_epithelial:117113580-117117390:Gan;Large_intestine_epithelial:117113580-117117390:4933407C03Rik;Large_intestine_epithelial:117113580-117117390:Hsd17b2;Cerebellum_neonate:117114310-117117390:Cenpn;Cerebellum_neonate:117114310-117117390:Atmin
chr8	117113580	117117390	Cerebellum_neonate:117114310-117117390:1700030J22Rik;Cerebellum_neonate:117114310-117117390:Gcsh;Cerebellum_neonate:117114310-117117390:Bcmo1;Cerebellum_neonate:117114310-117117390:Gan;Cerebellum_neonate:117114310-117117390:4933407C03Rik;Testis:117114530-117117360:2310061C15Rik;Testis:117114530-117117360:Cenpn;Testis:117114530-117117360:1700030J22Rik;Testis:117114530-117117360:Gcsh;Testis:117114530-117117360:Bcmo1
chr8	117113580	117117390	Testis:117114530-117117360:Gan;Testis:117114530-117117360:4933407C03Rik;Prostate:117114570-117116940:2310061C15Rik;Prostate:117114570-117116940:Atmin;Prostate:117114570-117116940:Gcsh;Prostate:117114570-117116940:Plcg2;Stomach_neonate:117115150-117117330:2310061C15Rik;Stomach_neonate:117115150-117117330:Cenpn;Stomach_neonate:117115150-117117330:Atmin;Stomach_neonate:117115150-117117330:1700030J22Rik
chr8	117113580	117117390	Stomach_neonate:117115150-117117330:Gan;Stomach_neonate:117115150-117117330:4933407C03Rik;Stomach_neonate:117115150-117117330:Sdr42e1;Lung_neonate:117115160-117116590:2310061C15Rik;Lung_neonate:117115160-117116590:Cenpn;Lung_neonate:117115160-117116590:Atmin;Lung_neonate:117115160-117116590:Gcsh;Lung_neonate:117115160-117116590:Pkd1l2;Lung_neonate:117115160-117116590:Bcmo1;Lung_neonate:117115160-117116590:Gan
chr8	117113580	117117390	Lung_neonate:117115160-117116590:4933407C03Rik;Spermatid:117115220-117116280:Atmin;Spermatid:117115220-117116280:1700030J22Rik;Spermatid:117115220-117116280:Pkd1l2;Spermatid:117115220-117116280:Bcmo1;Spermatid:117115220-117116280:RP23;Spermatid:117115220-117116280:Gan;Cerebellum:117115240-117117280:Atmin;Cerebellum:117115240-117117280:1700030J22Rik;Cerebellum:117115240-117117280:Gcsh
chr8	117113580	117117390	Cerebellum:117115240-117117280:Pkd1l2;Cerebellum:117115240-117117280:Gan;Cerebellum:117115240-117117280:4933407C03Rik
chr8	117117640	117126480	Large_intestine_epithelial:117117640-117126480:2310061C15Rik;Large_intestine_epithelial:117117640-117126480:Cenpn;Large_intestine_epithelial:117117640-117126480:Atmin;Large_intestine_epithelial:117117640-117126480:Atmin;Large_intestine_epithelial:117117640-117126480:1700030J22Rik;Large_intestine_epithelial:117117640-117126480:1700030J22Rik;Large_intestine_epithelial:117117640-117126480:Gcsh;Large_intestine_epithelial:117117640-117126480:Gcsh;Large_intestine_epithelial:117117640-117126480:Bcmo1;Large_intestine_epithelial:117117640-117126480:Bcmo1
chr8	117117640	117126480	Large_intestine_epithelial:117117640-117126480:Gan;Large_intestine_epithelial:117117640-117126480:Gan;Large_intestine_epithelial:117117640-117126480:4933407C03Rik;Large_intestine_epithelial:117117640-117126480:4933407C03Rik;Large_intestine_epithelial:117117640-117126480:Hsd17b2;Large_intestine_epithelial:117117640-117126480:Hsd17b2;Peritoneal_macrophage:117120060-117122200:Atmin;Peritoneal_macrophage:117120060-117122200:1700030J22Rik;Peritoneal_macrophage:117120060-117122200:Gcsh;Peritoneal_macrophage:117120060-117122200:Bcmo1
chr8	117117640	117126480	Peritoneal_macrophage:117120060-117122200:Gan;Peritoneal_macrophage:117120060-117122200:4933407C03Rik;Pre-pro-B:117120690-117122140:2310061C15Rik;Pre-pro-B:117120690-117122140:Cenpn;Pre-pro-B:117120690-117122140:Gcsh;Pre-pro-B:117120690-117122140:Bcmo1;Pre-pro-B:117120690-117122140:Gan;Pre-pro-B:117120690-117122140:4933407C03Rik;CMP:117120890-117121890:2310061C15Rik;CMP:117120890-117121890:Cenpn
chr8	117117640	117126480	CMP:117120890-117121890:Atmin;CMP:117120890-117121890:Gcsh;CMP:117120890-117121890:4933407C03Rik;NKC_spleen:117120940-117122260:2310061C15Rik;NKC_spleen:117120940-117122260:Atmin;NKC_spleen:117120940-117122260:Gcsh;NKC_spleen:117120940-117122260:Pkd1l2;NKC_spleen:117120940-117122260:Gan;NKC_spleen:117120940-117122260:4933407C03Rik;MEL:117120970-117122100:2310061C15Rik
chr8	117117640	117126480	MEL:117120970-117122100:Cenpn;MEL:117120970-117122100:Atmin;MEL:117120970-117122100:Gcsh;MEL:117120970-117122100:Pkd1l2;MEL:117120970-117122100:Bcmo1;MEL:117120970-117122100:RP23;MEL:117120970-117122100:Gan;MEL:117120970-117122100:4933407C03Rik;Stomach_neonate:117120970-117122200:2310061C15Rik;Stomach_neonate:117120970-117122200:Cenpn
chr8	117117640	117126480	Stomach_neonate:117120970-117122200:Atmin;Stomach_neonate:117120970-117122200:1700030J22Rik;Stomach_neonate:117120970-117122200:Gcsh;Stomach_neonate:117120970-117122200:Gan;Stomach_neonate:117120970-117122200:4933407C03Rik;Stomach_neonate:117120970-117122200:Sdr42e1;Th2:117121000-117122110:2310061C15Rik;Th2:117121000-117122110:Cenpn;Th2:117121000-117122110:Atmin;Th2:117121000-117122110:1700030J22Rik
chr8	117117640	117126480	Th2:117121000-117122110:Gcsh;Th2:117121000-117122110:Pkd1l2;Th2:117121000-117122110:Bcmo1;Th2:117121000-117122110:Gan;Th2:117121000-117122110:4933407C03Rik;Spleen:117121160-117122100:Atmin;Spleen:117121160-117122100:Gcsh;Spleen:117121160-117122100:Bcmo1;Spleen:117121160-117122100:Gan;CH12:117121350-117121930:2310061C15Rik
chr8	117117640	117126480	CH12:117121350-117121930:Cenpn;CH12:117121350-117121930:Atmin;CH12:117121350-117121930:Gcsh;CH12:117121350-117121930:Pkd1l2;CH12:117121350-117121930:Bcmo1;CH12:117121350-117121930:Gan;Stomach_neonate:117122510-117125090:2310061C15Rik;Stomach_neonate:117122510-117125090:Cenpn;Stomach_neonate:117122510-117125090:Atmin;Stomach_neonate:117122510-117125090:1700030J22Rik
chr8	117117640	117126480	Stomach_neonate:117122510-117125090:Gcsh;Stomach_neonate:117122510-117125090:Pkd1l2;Stomach_neonate:117122510-117125090:Gan;Stomach_neonate:117122510-117125090:4933407C03Rik;Stomach_neonate:117122510-117125090:Sdr42e1;Kidney:117123290-117125040:2310061C15Rik;Kidney:117123290-117125040:Atmin;Kidney:117123290-117125040:1700030J22Rik;Kidney:117123290-117125040:Gcsh;Kidney:117123290-117125040:Bcmo1
chr8	117117640	117126480	Kidney:117123290-117125040:Gan;Kidney:117123290-117125040:4933407C03Rik;Kidney:117123290-117125040:Plcg2;HFSC:117123820-117125240:2310061C15Rik;HFSC:117123820-117125240:Cenpn;HFSC:117123820-117125240:Atmin;HFSC:117123820-117125240:1700030J22Rik;HFSC:117123820-117125240:Gcsh;HFSC:117123820-117125240:Pkd1l2;HFSC:117123820-117125240:Bcmo1
chr8	117117640	117126480	HFSC:117123820-117125240:RP23;HFSC:117123820-117125240:Gan;HFSC:117123820-117125240:4933407C03Rik
chr8	117127540	117128480	MEL:117127540-117128480:2310061C15Rik;MEL:117127540-117128480:Cenpn;MEL:117127540-117128480:Atmin;MEL:117127540-117128480:Gcsh;MEL:117127540-117128480:Pkd1l2;MEL:117127540-117128480:Bcmo1;MEL:117127540-117128480:RP23;MEL:117127540-117128480:Gan;MEL:117127540-117128480:4933407C03Rik;MEL:117127540-117128480:Plcg2
chr8	117127540	117128480	NKC_spleen:117127540-117128380:2310061C15Rik;NKC_spleen:117127540-117128380:Atmin;NKC_spleen:117127540-117128380:Gcsh;NKC_spleen:117127540-117128380:Pkd1l2;NKC_spleen:117127540-117128380:4933407C03Rik;NKC_spleen:117127540-117128380:Plcg2
chr8	117133720	117134540	MEL:117133720-117134540:2310061C15Rik;MEL:117133720-117134540:Cenpn;MEL:117133720-117134540:Atmin;MEL:117133720-117134540:Gcsh;MEL:117133720-117134540:Pkd1l2;MEL:117133720-117134540:Bcmo1;MEL:117133720-117134540:Gan;MEL:117133720-117134540:4933407C03Rik;MEL:117133720-117134540:Plcg2
chr8	117172600	117173950	Cerebellum:117172600-117173950:Atmin;Cerebellum:117172600-117173950:Gcsh;Cerebellum:117172600-117173950:Gan;Cerebellum:117172600-117173950:4933407C03Rik;Stomach_neonate:117172660-117173170:2310061C15Rik;Stomach_neonate:117172660-117173170:Cenpn;Stomach_neonate:117172660-117173170:Atmin;Stomach_neonate:117172660-117173170:Gcsh;Stomach_neonate:117172660-117173170:RP23;Stomach_neonate:117172660-117173170:Gan
chr8	117172600	117173950	Stomach_neonate:117172660-117173170:4933407C03Rik;Stomach_neonate:117172660-117173170:Sdr42e1;Lung_E14.5:117172690-117173190:2310061C15Rik;Lung_E14.5:117172690-117173190:Cenpn;Lung_E14.5:117172690-117173190:1700030J22Rik;Lung_E14.5:117172690-117173190:Gcsh;Lung_E14.5:117172690-117173190:Gan;Lung_E14.5:117172690-117173190:4933407C03Rik;Lung_neonate:117172740-117173190:2310061C15Rik;Lung_neonate:117172740-117173190:Cenpn
chr8	117172600	117173950	Lung_neonate:117172740-117173190:Atmin;Lung_neonate:117172740-117173190:Gcsh;Lung_neonate:117172740-117173190:Gan;Lung_neonate:117172740-117173190:4933407C03Rik;Lung_neonate:117172740-117173190:Plcg2;Limb_E14.5:117172790-117173210:Cenpn;Limb_E14.5:117172790-117173210:Gcsh;Limb_E14.5:117172790-117173210:Bcmo1;Limb_E14.5:117172790-117173210:Gan;Limb_E14.5:117172790-117173210:4933407C03Rik
chr8	117183680	117184110	GMP:117183680-117184110:2310061C15Rik;GMP:117183680-117184110:Cenpn;GMP:117183680-117184110:Atmin;GMP:117183680-117184110:Gcsh;GMP:117183680-117184110:Gan;GMP:117183680-117184110:4933407C03Rik
chr8	117194260	117195760	ESC_J1:117194260-117195760:Atmin;ESC_J1:117194260-117195760:Pkd1l2;ESC_J1:117194260-117195760:Gan;ESC_KH2:117194260-117195660:Cenpn;ESC_KH2:117194260-117195660:Atmin;ESC_KH2:117194260-117195660:Gan;ESC_KH2:117194260-117195660:4933407C03Rik;ESC_KH2:117194260-117195660:Plcg2;EpiLC:117194260-117195430:Gcsh;EpiLC:117194260-117195430:Bcmo1
chr8	117194260	117195760	EpiLC:117194260-117195430:Gan;EpiLC:117194260-117195430:4933407C03Rik;EpiLC:117194260-117195430:Plcg2;V6.5:117194260-117195120:Cenpn;V6.5:117194260-117195120:1700030J22Rik;V6.5:117194260-117195120:Bcmo1;V6.5:117194260-117195120:Gan;V6.5:117194260-117195120:4933407C03Rik;V6.5:117194260-117195120:Plcg2;Lung_E14.5:117194460-117195180:Cenpn
chr8	117194260	117195760	Lung_E14.5:117194460-117195180:1700030J22Rik;Lung_E14.5:117194460-117195180:Gcsh;Lung_E14.5:117194460-117195180:Gan;Lung_E14.5:117194460-117195180:4933407C03Rik;Liver_E14.5:117194470-117195760:Cenpn;Liver_E14.5:117194470-117195760:Atmin;Liver_E14.5:117194470-117195760:1700030J22Rik;Liver_E14.5:117194470-117195760:Gcsh;Liver_E14.5:117194470-117195760:Bcmo1;Liver_E14.5:117194470-117195760:RP23
chr8	117194260	117195760	Liver_E14.5:117194470-117195760:Gan;Liver_E14.5:117194470-117195760:4933407C03Rik
chr8	117195900	117196450	Liver_E14.5:117195900-117196450:Cenpn;Liver_E14.5:117195900-117196450:Atmin;Liver_E14.5:117195900-117196450:1700030J22Rik;Liver_E14.5:117195900-117196450:Gcsh;Liver_E14.5:117195900-117196450:Bcmo1;Liver_E14.5:117195900-117196450:Gan;Liver_E14.5:117195900-117196450:4933407C03Rik;Lung_E14.5:117196310-117196450:2310061C15Rik;Lung_E14.5:117196310-117196450:Cenpn;Lung_E14.5:117196310-117196450:1700030J22Rik
chr8	117195900	117196450	Lung_E14.5:117196310-117196450:Gcsh;Lung_E14.5:117196310-117196450:Gan;Lung_E14.5:117196310-117196450:4933407C03Rik;G1E-ER4:117196350-117196450:2310061C15Rik;G1E-ER4:117196350-117196450:Gcsh;G1E-ER4:117196350-117196450:Gan;G1E-ER4:117196350-117196450:4933407C03Rik
chr8	117196580	117196950	Liver_E14.5:117196580-117196950:Cenpn;Liver_E14.5:117196580-117196950:Atmin;Liver_E14.5:117196580-117196950:1700030J22Rik;Liver_E14.5:117196580-117196950:Gcsh;Liver_E14.5:117196580-117196950:Bcmo1;Liver_E14.5:117196580-117196950:Gan;Liver_E14.5:117196580-117196950:4933407C03Rik
chr8	117197660	117198960	Thymus:117197660-117198960:Atmin;Thymus:117197660-117198960:1700030J22Rik;Thymus:117197660-117198960:Gcsh;Thymus:117197660-117198960:Gan;Thymus:117197660-117198960:4933407C03Rik
chr8	117199290	117200150	Limb_E11.5:117199290-117200090:Gcsh;Limb_E11.5:117199290-117200090:Gan;Limb_E11.5:117199290-117200090:4933407C03Rik;Lung_neonate:117199660-117200150:2310061C15Rik;Lung_neonate:117199660-117200150:Cenpn;Lung_neonate:117199660-117200150:Atmin;Lung_neonate:117199660-117200150:Gcsh;Lung_neonate:117199660-117200150:Bcmo1;Lung_neonate:117199660-117200150:Gan;Lung_neonate:117199660-117200150:4933407C03Rik
chr8	117199290	117200150	Lung_neonate:117199660-117200150:Plcg2
chr8	117200160	117203860	Lung_neonate:117200160-117201850:Gan;Lung_neonate:117200160-117201850:4933407C03Rik;Lung_neonate:117200160-117201850:Plcg2;Megakaryocyte:117200220-117202810:Atmin;Megakaryocyte:117200220-117202810:1700030J22Rik;Megakaryocyte:117200220-117202810:Gcsh;Megakaryocyte:117200220-117202810:Bcmo1;Megakaryocyte:117200220-117202810:Gan;Megakaryocyte:117200220-117202810:4933407C03Rik;Megakaryocyte:117200220-117202810:Plcg2
chr8	117200160	117203860	Bone_marrow:117200240-117202260:Gcsh;Bone_marrow:117200240-117202260:RP23;Bone_marrow:117200240-117202260:Gan;Bone_marrow:117200240-117202260:4933407C03Rik;Th2:117200400-117203860:Atmin;Th2:117200400-117203860:1700030J22Rik;Th2:117200400-117203860:Gcsh;Th2:117200400-117203860:Gan;Th2:117200400-117203860:4933407C03Rik
chr8	117207370	117210870	Pro-B_BM:117207370-117210540:Gcsh;Pro-B_BM:117207370-117210540:Gan;Pro-B_BM:117207370-117210540:Plcg2;Th1:117207880-117210870:2310061C15Rik;Th1:117207880-117210870:Cenpn;Th1:117207880-117210870:Gcsh;Th1:117207880-117210870:Gan;Th1:117207880-117210870:4933407C03Rik;Th2:117208870-117209810:2310061C15Rik;Th2:117208870-117209810:Cenpn
chr8	117207370	117210870	Th2:117208870-117209810:Atmin;Th2:117208870-117209810:1700030J22Rik;Th2:117208870-117209810:Gcsh;Th2:117208870-117209810:Gan;CH12:117208930-117209750:2310061C15Rik;CH12:117208930-117209750:Atmin;CH12:117208930-117209750:Gan;CH12:117208930-117209750:Plcg2;Peritoneal_macrophage:117209110-117209820:Atmin;Peritoneal_macrophage:117209110-117209820:Gcsh
chr8	117207370	117210870	Peritoneal_macrophage:117209110-117209820:Gan;Peritoneal_macrophage:117209110-117209820:4933407C03Rik;Peritoneal_macrophage:117209110-117209820:Plcg2;416B:117209220-117209430:2310061C15Rik;416B:117209220-117209430:Cenpn;416B:117209220-117209430:Atmin;416B:117209220-117209430:1700030J22Rik;416B:117209220-117209430:Gcsh;416B:117209220-117209430:Gm15395;416B:117209220-117209430:Pkd1l2
chr8	117207370	117210870	416B:117209220-117209430:Bcmo1;416B:117209220-117209430:RP23;416B:117209220-117209430:Gan;416B:117209220-117209430:Plcg2
chr8	117212520	117214140	Testis:117212520-117214140:Gcsh;Testis:117212520-117214140:Bcmo1;Testis:117212520-117214140:Gan;Testis:117212520-117214140:4933407C03Rik;Testis:117212520-117214140:Plcg2
chr8	117224450	117225450	CD4+Treg:117224450-117225450:2310061C15Rik;CD4+Treg:117224450-117225450:Cenpn;CD4+Treg:117224450-117225450:Gan;CD4+Treg:117224450-117225450:4933407C03Rik;Lung:117224680-117225430:2310061C15Rik;Lung:117224680-117225430:Cenpn;Lung:117224680-117225430:1700030J22Rik;Lung:117224680-117225430:Gcsh;Lung:117224680-117225430:Gan;Lung:117224680-117225430:4933407C03Rik
chr8	117225940	117228200	Kidney:117225940-117226960:Bcmo1;Kidney:117225940-117226960:Gan;Kidney:117225940-117226960:4933407C03Rik;Kidney:117225940-117226960:Plcg2;MC3T3-E1:117226670-117228200:2310061C15Rik;MC3T3-E1:117226670-117228200:Atmin;MC3T3-E1:117226670-117228200:Pkd1l2;MC3T3-E1:117226670-117228200:Bcmo1;MC3T3-E1:117226670-117228200:Gan;MC3T3-E1:117226670-117228200:4933407C03Rik
chr8	117235560	117245790	IPSC:117235560-117245790:2310061C15Rik;IPSC:117235560-117245790:1700030J22Rik;IPSC:117235560-117245790:Gan;IPSC:117235560-117245790:4933407C03Rik;IPSC:117235560-117245790:Plcg2;Peritoneal_macrophage:117240090-117241720:Atmin;Peritoneal_macrophage:117240090-117241720:Gcsh;Peritoneal_macrophage:117240090-117241720:Gan;Peritoneal_macrophage:117240090-117241720:4933407C03Rik;Peritoneal_macrophage:117240090-117241720:Plcg2
chr8	117235560	117245790	Dendritic_cell:117240410-117242280:2310061C15Rik;Dendritic_cell:117240410-117242280:Cenpn;Dendritic_cell:117240410-117242280:Gcsh;Dendritic_cell:117240410-117242280:Gan;Dendritic_cell:117240410-117242280:4933407C03Rik;Dendritic_cell:117240410-117242280:Plcg2;ESC_J1:117240600-117243690:Pkd1l2;ESC_J1:117240600-117243690:Gan;CH12:117240800-117241310:2310061C15Rik;CH12:117240800-117241310:Atmin
chr8	117235560	117245790	CH12:117240800-117241310:Gcsh;CH12:117240800-117241310:Gan;CH12:117240800-117241310:4933407C03Rik;CH12:117240800-117241310:Plcg2;Testis:117240910-117241530:Gcsh;Testis:117240910-117241530:Bcmo1;Testis:117240910-117241530:Gan;Testis:117240910-117241530:4933407C03Rik;Testis:117240910-117241530:Plcg2;ESC_Bruce4:117240950-117242860:1700030J22Rik
chr8	117235560	117245790	ESC_Bruce4:117240950-117242860:Gan;ESC_Bruce4:117240950-117242860:4933407C03Rik;ESC_Bruce4:117240950-117242860:Plcg2;Pre-pro-B:117241090-117241940:Gcsh;Pre-pro-B:117241090-117241940:Gan;Pre-pro-B:117241090-117241940:4933407C03Rik;Pre-pro-B:117241090-117241940:Plcg2;V6.5:117241130-117243080:1700030J22Rik;V6.5:117241130-117243080:Gcsh;V6.5:117241130-117243080:Gan
chr8	117235560	117245790	V6.5:117241130-117243080:4933407C03Rik;V6.5:117241130-117243080:Plcg2;ZHBTc4:117241500-117242220:1700030J22Rik;ZHBTc4:117241500-117242220:Gan;ZHBTc4:117241500-117242220:4933407C03Rik;ZHBTc4:117241500-117242220:Plcg2;EpiLC:117241760-117242940:2310061C15Rik;EpiLC:117241760-117242940:Gcsh;EpiLC:117241760-117242940:Gan;EpiLC:117241760-117242940:4933407C03Rik
chr8	117235560	117245790	EpiLC:117241760-117242940:Plcg2
chr8	117257400	117349160	3T3-L1:117257400-117264520:Atmin;3T3-L1:117257400-117264520:Atmin;3T3-L1:117257400-117264520:1700030J22Rik;3T3-L1:117257400-117264520:1700030J22Rik;3T3-L1:117257400-117264520:Gcsh;3T3-L1:117257400-117264520:Gcsh;3T3-L1:117257400-117264520:Bcmo1;3T3-L1:117257400-117264520:Gan;3T3-L1:117257400-117264520:Gan;3T3-L1:117257400-117264520:4933407C03Rik
chr8	117257400	117349160	3T3-L1:117257400-117264520:4933407C03Rik;3T3-L1:117257400-117264520:Mphosph6;3T3-L1:117257400-117264520:Mphosph6;BAT:117257400-117260890:Pkd1l2;BAT:117257400-117260890:Gan;BAT:117257400-117260890:4933407C03Rik;Bone_marrow:117257400-117258080:4933407C03Rik;CD4+CD8+:117257400-117262350:1700030J22Rik;CD4+CD8+:117257400-117262350:Gan;CD4+CD8+:117257400-117262350:4933407C03Rik
chr8	117257400	117349160	CD4+CD8+:117257400-117262350:Plcg2;CD4+Treg:117257400-117262930:2310061C15Rik;CD4+:117257400-117263210:2310061C15Rik;CD4+:117257400-117263210:2310061C15Rik;CD4+:117257400-117263210:Cenpn;CD4+:117257400-117263210:Atmin;CD4+:117257400-117263210:Atmin;CD4+:117257400-117263210:Gan;CD4+:117257400-117263210:4933407C03Rik;CD4+:117257400-117263210:Sdr42e1
chr8	117257400	117349160	CD8+:117257400-117260850:2310061C15Rik;CD8+:117257400-117260850:Cenpn;CD8+:117257400-117260850:Atmin;CD8+:117257400-117260850:Gcsh;CD8+:117257400-117260850:Gan;CD8+:117257400-117260850:4933407C03Rik;Cerebellum:117257400-117261670:Gcsh;Cerebellum:117257400-117261670:4933407C03Rik;Cerebellum_neonate:117257400-117261810:4933407C03Rik;Cortex:117257400-117258040:1700030J22Rik
chr8	117257400	117349160	Cortex:117257400-117258040:Gcsh;Cortex:117257400-117258040:Pkd1l2;Cortex:117257400-117258040:Bcmo1;Cortex:117257400-117258040:Gan;Cortex:117257400-117258040:4933407C03Rik;Dendritic_cell:117257400-117270600:Gcsh;Dendritic_cell:117257400-117270600:Pkd1l2;Dendritic_cell:117257400-117270600:Gan;Dendritic_cell:117257400-117270600:Gan;Dendritic_cell:117257400-117270600:Gan
chr8	117257400	117349160	Dendritic_cell:117257400-117270600:4933407C03Rik;Dendritic_cell:117257400-117270600:4933407C03Rik;Dendritic_cell:117257400-117270600:4933407C03Rik;Dendritic_cell:117257400-117270600:Plcg2;Dendritic_cell:117257400-117270600:Plcg2;ESC_J1:117257400-117257850:Pkd1l2;ESC_J1:117257400-117257850:Gan;ESC_KH2:117257400-117264160:Gan;ESC_KH2:117257400-117264160:Gan;ESC_KH2:117257400-117264160:4933407C03Rik
chr8	117257400	117349160	ESC_KH2:117257400-117264160:4933407C03Rik;ESC_KH2:117257400-117264160:Plcg2;Forebrain_E11.5:117257400-117262420:1700030J22Rik;Forebrain_E11.5:117257400-117262420:Gan;G1E-ER4:117257400-117264330:2310061C15Rik;G1E-ER4:117257400-117264330:2310061C15Rik;G1E-ER4:117257400-117264330:Gcsh;G1E-ER4:117257400-117264330:Gcsh;G1E-ER4:117257400-117264330:Gan;G1E-ER4:117257400-117264330:Gan
chr8	117257400	117349160	G1E-ER4:117257400-117264330:4933407C03Rik;G1E-ER4:117257400-117264330:4933407C03Rik;G1E:117257400-117264330:2310061C15Rik;G1E:117257400-117264330:2310061C15Rik;G1E:117257400-117264330:Cenpn;G1E:117257400-117264330:Cenpn;G1E:117257400-117264330:1700030J22Rik;G1E:117257400-117264330:Gan;G1E:117257400-117264330:4933407C03Rik;Heart_E11.5:117257400-117261210:2310061C15Rik
chr8	117257400	117349160	Heart_E11.5:117257400-117261210:Gcsh;Heart_E12.5:117257400-117258030:Gan;Heart_E12.5:117257400-117258030:4933407C03Rik;Heart:117257400-117260790:Gan;Heart:117257400-117260790:4933407C03Rik;Hindbrain_E11.5:117257400-117259690:1700030J22Rik;IPSC:117257400-117264220:1700030J22Rik;IPSC:117257400-117264220:Gan;IPSC:117257400-117264220:Gan;IPSC:117257400-117264220:4933407C03Rik
chr8	117257400	117349160	IPSC:117257400-117264220:Plcg2;Intestine:117257400-117258090:Gcsh;Intestine:117257400-117258090:Pkd1l2;Intestine:117257400-117258090:Gan;Intestine:117257400-117258090:4933407C03Rik;Intestine:117257400-117258090:Plcg2;Kidney:117257400-117262360:Gcsh;Kidney:117257400-117262360:Gan;Kidney:117257400-117262360:4933407C03Rik;Kidney:117257400-117262360:Plcg2
chr8	117257400	117349160	Large_intestine_epithelial:117257400-117268500:2310061C15Rik;Large_intestine_epithelial:117257400-117268500:Cenpn;Large_intestine_epithelial:117257400-117268500:Atmin;Large_intestine_epithelial:117257400-117268500:Atmin;Large_intestine_epithelial:117257400-117268500:1700030J22Rik;Large_intestine_epithelial:117257400-117268500:1700030J22Rik;Large_intestine_epithelial:117257400-117268500:1700030J22Rik;Large_intestine_epithelial:117257400-117268500:Gcsh;Large_intestine_epithelial:117257400-117268500:Gcsh;Large_intestine_epithelial:117257400-117268500:Gcsh
chr8	117257400	117349160	Large_intestine_epithelial:117257400-117268500:Bcmo1;Large_intestine_epithelial:117257400-117268500:Bcmo1;Large_intestine_epithelial:117257400-117268500:Bcmo1;Large_intestine_epithelial:117257400-117268500:Gan;Large_intestine_epithelial:117257400-117268500:Gan;Large_intestine_epithelial:117257400-117268500:Gan;Large_intestine_epithelial:117257400-117268500:4933407C03Rik;Large_intestine_epithelial:117257400-117268500:4933407C03Rik;Large_intestine_epithelial:117257400-117268500:4933407C03Rik;Large_intestine_epithelial:117257400-117268500:Plcg2
chr8	117257400	117349160	Large_intestine_epithelial:117257400-117268500:Plcg2;Large_intestine_epithelial:117257400-117268500:Plcg2;Large_intestine_epithelial:117257400-117268500:Sdr42e1;Large_intestine_epithelial:117257400-117268500:Hsd17b2;Large_intestine_epithelial:117257400-117268500:Hsd17b2;Large_intestine_epithelial:117257400-117268500:Hsd17b2;Limb_E14.5:117257400-117260750:4933407C03Rik;Liver_E14.5:117257400-117264420:Cenpn;Liver_E14.5:117257400-117264420:Cenpn;Liver_E14.5:117257400-117264420:1700030J22Rik
chr8	117257400	117349160	Liver_E14.5:117257400-117264420:1700030J22Rik;Liver_E14.5:117257400-117264420:Gcsh;Liver_E14.5:117257400-117264420:Gcsh;Liver_E14.5:117257400-117264420:Bcmo1;Liver_E14.5:117257400-117264420:Gan;Liver_E14.5:117257400-117264420:Gan;Liver_E14.5:117257400-117264420:4933407C03Rik;Liver_E14.5:117257400-117264420:4933407C03Rik;Lung_E14.5:117257400-117261110:2310061C15Rik;Lung_E14.5:117257400-117261110:Cenpn
chr8	117257400	117349160	Lung_E14.5:117257400-117261110:Atmin;Lung_E14.5:117257400-117261110:Gan;Lung_E14.5:117257400-117261110:4933407C03Rik;Lung:117257400-117260700:Gcsh;Lung:117257400-117260700:Gan;Lung:117257400-117260700:4933407C03Rik;Lung_neonate:117257400-117259830:2310061C15Rik;Lung_neonate:117257400-117259830:Atmin;Lung_neonate:117257400-117259830:Gan;MC3T3-E1:117257400-117262920:2310061C15Rik
chr8	117257400	117349160	MC3T3-E1:117257400-117262920:Cenpn;MC3T3-E1:117257400-117262920:Atmin;MC3T3-E1:117257400-117262920:Gan;MEL:117257400-117259910:2310061C15Rik;MEL:117257400-117259910:Cenpn;MEL:117257400-117259910:Gcsh;MEL:117257400-117259910:Bcmo1;MEL:117257400-117259910:Gan;MEL:117257400-117259910:4933407C03Rik;MEL:117257400-117259910:Plcg2
chr8	117257400	117349160	Microglia:117257400-117258780:Plcg2;NKC_spleen:117257400-117260750:2310061C15Rik;NKC_spleen:117257400-117260750:Atmin;NKC_spleen:117257400-117260750:Gan;NPC:117257400-117261340:1700030J22Rik;NPC:117257400-117261340:Pkd1l2;NPC:117257400-117261340:Bcmo1;NPC:117257400-117261340:Gan;NPC:117257400-117261340:4933407C03Rik;Neuron_cortical:117257400-117261280:4933407C03Rik
chr8	117257400	117349160	Peritoneal_macrophage:117257400-117259820:Atmin;Peritoneal_macrophage:117257400-117259820:Gan;Peritoneal_macrophage:117257400-117259820:4933407C03Rik;Prostate:117257400-117264330:2310061C15Rik;Prostate:117257400-117264330:2310061C15Rik;Prostate:117257400-117264330:Atmin;Prostate:117257400-117264330:4933407C03Rik;Prostate:117257400-117264330:4933407C03Rik;Prostate:117257400-117264330:Plcg2;Rib_chondrocyte_P1:117257400-117258070:Atmin
chr8	117257400	117349160	Spleen:117257400-117259440:Gan;Spleen:117257400-117259440:4933407C03Rik;Stomach_neonate:117257400-117260720:2310061C15Rik;Stomach_neonate:117257400-117260720:Cenpn;Stomach_neonate:117257400-117260720:Atmin;Stomach_neonate:117257400-117260720:Gan;Th2:117257400-117257650:Gan;Th2:117257400-117257650:4933407C03Rik;Treg_cell:117257400-117260870:2310061C15Rik;Treg_cell:117257400-117260870:4933407C03Rik
chr8	117257400	117349160	WAT:117257400-117260450:Gan;WAT:117257400-117260450:4933407C03Rik;WAT:117257400-117260450:Plcg2;Limb_E11.5:117257900-117260800:Cenpn;Limb_E11.5:117257900-117260800:4933407C03Rik;CD19+:117257990-117258890:2310061C15Rik;CD19+:117257990-117258890:Cenpn;CD19+:117257990-117258890:Atmin;CD19+:117257990-117258890:Gm15395;CD19+:117257990-117258890:Pkd1l2
chr8	117257400	117349160	CD19+:117257990-117258890:Bcmo1;CD19+:117257990-117258890:Gan;CD19+:117257990-117258890:Plcg2;CD19+:117257990-117258890:Hsd17b2;HFSC:117258260-117259580:Gcsh;HFSC:117258260-117259580:4933407C03Rik;HFSC:117258260-117259580:Plcg2;Lens_P1:117258360-117263300:2310061C15Rik;Lens_P1:117258360-117263300:2310061C15Rik;Lens_P1:117258360-117263300:Cenpn
chr8	117257400	117349160	Lens_P1:117258360-117263300:Cenpn;Lens_P1:117258360-117263300:Atmin;Lens_P1:117258360-117263300:Atmin;Lens_P1:117258360-117263300:1700030J22Rik;Lens_P1:117258360-117263300:1700030J22Rik;Lens_P1:117258360-117263300:Gan;Lens_P1:117258360-117263300:Gan;Lens_P1:117258360-117263300:4933407C03Rik;NKC_spleen:117260970-117263900:2310061C15Rik;NKC_spleen:117260970-117263900:Atmin
chr8	117257400	117349160	NKC_spleen:117260970-117263900:Pkd1l2;NKC_spleen:117260970-117263900:4933407C03Rik;Peritoneal_macrophage:117261120-117263240:2310061C15Rik;Peritoneal_macrophage:117261120-117263240:Atmin;Peritoneal_macrophage:117261120-117263240:Gcsh;Peritoneal_macrophage:117261120-117263240:Gan;Peritoneal_macrophage:117261120-117263240:4933407C03Rik;Peritoneal_macrophage:117261120-117263240:Plcg2;Lung_E14.5:117261190-117263990:2310061C15Rik;Lung_E14.5:117261190-117263990:Cenpn
chr8	117257400	117349160	Lung_E14.5:117261190-117263990:Atmin;Lung_E14.5:117261190-117263990:1700030J22Rik;Lung_E14.5:117261190-117263990:Gan;Lung_E14.5:117261190-117263990:4933407C03Rik;MEL:117261550-117264210:2310061C15Rik;MEL:117261550-117264210:Cenpn;MEL:117261550-117264210:Gcsh;MEL:117261550-117264210:Pkd1l2;MEL:117261550-117264210:Bcmo1;MEL:117261550-117264210:Gan
chr8	117257400	117349160	MEL:117261550-117264210:4933407C03Rik;MEL:117261550-117264210:Plcg2;Th2:117262470-117263950:1700030J22Rik;Th2:117262470-117263950:Gcsh;Th2:117262470-117263950:Gan;Th2:117262470-117263950:4933407C03Rik;Bone_marrow:117263000-117263710:RP23;Bone_marrow:117263000-117263710:4933407C03Rik;IPSC:117264300-117296750:2310061C15Rik;IPSC:117264300-117296750:2310061C15Rik
chr8	117257400	117349160	IPSC:117264300-117296750:Cenpn;IPSC:117264300-117296750:1700030J22Rik;IPSC:117264300-117296750:1700030J22Rik;IPSC:117264300-117296750:1700030J22Rik;IPSC:117264300-117296750:1700030J22Rik;IPSC:117264300-117296750:1700030J22Rik;IPSC:117264300-117296750:Gcsh;IPSC:117264300-117296750:Gan;IPSC:117264300-117296750:Gan;IPSC:117264300-117296750:Gan
chr8	117257400	117349160	IPSC:117264300-117296750:Gan;IPSC:117264300-117296750:Gan;IPSC:117264300-117296750:4933407C03Rik;IPSC:117264300-117296750:4933407C03Rik;IPSC:117264300-117296750:4933407C03Rik;IPSC:117264300-117296750:4933407C03Rik;IPSC:117264300-117296750:4933407C03Rik;IPSC:117264300-117296750:Plcg2;IPSC:117264300-117296750:Plcg2;IPSC:117264300-117296750:Plcg2
chr8	117257400	117349160	IPSC:117264300-117296750:Plcg2;IPSC:117264300-117296750:Plcg2;Peritoneal_macrophage:117266430-117269180:Atmin;Peritoneal_macrophage:117266430-117269180:Gcsh;Peritoneal_macrophage:117266430-117269180:Gan;Peritoneal_macrophage:117266430-117269180:4933407C03Rik;Peritoneal_macrophage:117266430-117269180:Plcg2;Megakaryocyte:117266930-117268550:2310061C15Rik;Megakaryocyte:117266930-117268550:Atmin;Megakaryocyte:117266930-117268550:Gan
chr8	117257400	117349160	Megakaryocyte:117266930-117268550:4933407C03Rik;NKC_spleen:117266950-117268520:2310061C15Rik;NKC_spleen:117266950-117268520:Atmin;NKC_spleen:117266950-117268520:Gcsh;NKC_spleen:117266950-117268520:4933407C03Rik;NKC_spleen:117266950-117268520:Plcg2;Th2:117267040-117268200:1700030J22Rik;Th2:117267040-117268200:Gcsh;Th2:117267040-117268200:Gan;Th2:117267040-117268200:4933407C03Rik
chr8	117257400	117349160	CMP:117267210-117269030:Gan;CMP:117267210-117269030:4933407C03Rik;Lung_neonate:117267670-117268610:2310061C15Rik;Lung_neonate:117267670-117268610:Cenpn;Lung_neonate:117267670-117268610:Atmin;Lung_neonate:117267670-117268610:Gcsh;Lung_neonate:117267670-117268610:Bcmo1;Lung_neonate:117267670-117268610:Gan;Lung_neonate:117267670-117268610:4933407C03Rik;Lung_neonate:117267670-117268610:Plcg2
chr8	117257400	117349160	416B:117267700-117268150:2310061C15Rik;416B:117267700-117268150:Cenpn;416B:117267700-117268150:Atmin;416B:117267700-117268150:1700030J22Rik;416B:117267700-117268150:Gcsh;416B:117267700-117268150:Gm15395;416B:117267700-117268150:RP23;416B:117267700-117268150:Gan;416B:117267700-117268150:4933407C03Rik;416B:117267700-117268150:Plcg2
chr8	117257400	117349160	3T3-L1:117276520-117283220:Atmin;3T3-L1:117276520-117283220:1700030J22Rik;3T3-L1:117276520-117283220:Gcsh;3T3-L1:117276520-117283220:Gan;3T3-L1:117276520-117283220:4933407C03Rik;Large_intestine_epithelial:117276700-117286700:Atmin;Large_intestine_epithelial:117276700-117286700:Atmin;Large_intestine_epithelial:117276700-117286700:1700030J22Rik;Large_intestine_epithelial:117276700-117286700:1700030J22Rik;Large_intestine_epithelial:117276700-117286700:Gcsh
chr8	117257400	117349160	Large_intestine_epithelial:117276700-117286700:Gcsh;Large_intestine_epithelial:117276700-117286700:Bcmo1;Large_intestine_epithelial:117276700-117286700:Bcmo1;Large_intestine_epithelial:117276700-117286700:Gan;Large_intestine_epithelial:117276700-117286700:Gan;Large_intestine_epithelial:117276700-117286700:4933407C03Rik;Large_intestine_epithelial:117276700-117286700:4933407C03Rik;Large_intestine_epithelial:117276700-117286700:Plcg2;Large_intestine_epithelial:117276700-117286700:Plcg2;Large_intestine_epithelial:117276700-117286700:Hsd17b2
chr8	117257400	117349160	Large_intestine_epithelial:117276700-117286700:Hsd17b2;Dendritic_cell:117276840-117296740:Gcsh;Dendritic_cell:117276840-117296740:Gcsh;Dendritic_cell:117276840-117296740:Gan;Dendritic_cell:117276840-117296740:Gan;Dendritic_cell:117276840-117296740:Gan;Dendritic_cell:117276840-117296740:Gan;Dendritic_cell:117276840-117296740:4933407C03Rik;Dendritic_cell:117276840-117296740:4933407C03Rik;Dendritic_cell:117276840-117296740:4933407C03Rik
chr8	117257400	117349160	Dendritic_cell:117276840-117296740:4933407C03Rik;Dendritic_cell:117276840-117296740:Plcg2;Dendritic_cell:117276840-117296740:Plcg2;Lens_P1:117277300-117281300:2310061C15Rik;Lens_P1:117277300-117281300:Cenpn;Lens_P1:117277300-117281300:Atmin;Lens_P1:117277300-117281300:1700030J22Rik;Lens_P1:117277300-117281300:Gan;Cerebellum_neonate:117277550-117281350:1700030J22Rik;Cerebellum_neonate:117277550-117281350:4933407C03Rik
chr8	117257400	117349160	Cerebellum:117277760-117281360:Atmin;Cerebellum:117277760-117281360:Gcsh;Cerebellum:117277760-117281360:Gan;Cerebellum:117277760-117281360:4933407C03Rik;NKC_spleen:117277860-117284190:2310061C15Rik;NKC_spleen:117277860-117284190:Atmin;NKC_spleen:117277860-117284190:Gcsh;NPC:117277930-117280440:Atmin;NPC:117277930-117280440:Gan;NPC:117277930-117280440:4933407C03Rik
chr8	117257400	117349160	Bone_marrow:117277980-117279200:Gcsh;Bone_marrow:117277980-117279200:RP23;Bone_marrow:117277980-117279200:4933407C03Rik;Forebrain_E11.5:117277990-117279410:Gan;Forebrain_E11.5:117277990-117279410:4933407C03Rik;Hindbrain_E11.5:117278060-117279790:1700030J22Rik;Hindbrain_E11.5:117278060-117279790:4933407C03Rik;CD8+:117278100-117281430:Cenpn;CD8+:117278100-117281430:Atmin;CD8+:117278100-117281430:4933407C03Rik
chr8	117257400	117349160	Peritoneal_macrophage:117278120-117283070:2310061C15Rik;Peritoneal_macrophage:117278120-117283070:Atmin;Peritoneal_macrophage:117278120-117283070:Gcsh;Peritoneal_macrophage:117278120-117283070:Gan;Peritoneal_macrophage:117278120-117283070:4933407C03Rik;Brain_E14.5:117278640-117279150:Atmin;Brain_E14.5:117278640-117279150:Gcsh;Brain_E14.5:117278640-117279150:Gan;Brain_E14.5:117278640-117279150:4933407C03Rik;CD4+:117280340-117286800:2310061C15Rik
chr8	117257400	117349160	CD4+:117280340-117286800:Cenpn;CD4+:117280340-117286800:Atmin;CD4+:117280340-117286800:Gcsh;CD4+:117280340-117286800:Gan;CD4+:117280340-117286800:4933407C03Rik;CD4+:117280340-117286800:Plcg2;3T3-L1:117283250-117313500:2310061C15Rik;3T3-L1:117283250-117313500:Atmin;3T3-L1:117283250-117313500:Atmin;3T3-L1:117283250-117313500:Atmin
chr8	117257400	117349160	3T3-L1:117283250-117313500:Atmin;3T3-L1:117283250-117313500:Atmin;3T3-L1:117283250-117313500:Atmin;3T3-L1:117283250-117313500:Atmin;3T3-L1:117283250-117313500:Atmin;3T3-L1:117283250-117313500:Atmin;3T3-L1:117283250-117313500:1700030J22Rik;3T3-L1:117283250-117313500:1700030J22Rik;3T3-L1:117283250-117313500:1700030J22Rik;3T3-L1:117283250-117313500:1700030J22Rik
chr8	117257400	117349160	3T3-L1:117283250-117313500:1700030J22Rik;3T3-L1:117283250-117313500:1700030J22Rik;3T3-L1:117283250-117313500:1700030J22Rik;3T3-L1:117283250-117313500:1700030J22Rik;3T3-L1:117283250-117313500:1700030J22Rik;3T3-L1:117283250-117313500:Gcsh;3T3-L1:117283250-117313500:Gcsh;3T3-L1:117283250-117313500:Gcsh;3T3-L1:117283250-117313500:Gcsh;3T3-L1:117283250-117313500:Gcsh
chr8	117257400	117349160	3T3-L1:117283250-117313500:Gcsh;3T3-L1:117283250-117313500:Gcsh;3T3-L1:117283250-117313500:Gcsh;3T3-L1:117283250-117313500:Gcsh;3T3-L1:117283250-117313500:Bcmo1;3T3-L1:117283250-117313500:Bcmo1;3T3-L1:117283250-117313500:Bcmo1;3T3-L1:117283250-117313500:Bcmo1;3T3-L1:117283250-117313500:Bcmo1;3T3-L1:117283250-117313500:Bcmo1
chr8	117257400	117349160	3T3-L1:117283250-117313500:Bcmo1;3T3-L1:117283250-117313500:Gan;3T3-L1:117283250-117313500:Gan;3T3-L1:117283250-117313500:Gan;3T3-L1:117283250-117313500:Gan;3T3-L1:117283250-117313500:Gan;3T3-L1:117283250-117313500:Gan;3T3-L1:117283250-117313500:Gan;3T3-L1:117283250-117313500:Gan;3T3-L1:117283250-117313500:Gan
chr8	117257400	117349160	3T3-L1:117283250-117313500:4933407C03Rik;3T3-L1:117283250-117313500:4933407C03Rik;3T3-L1:117283250-117313500:4933407C03Rik;3T3-L1:117283250-117313500:4933407C03Rik;3T3-L1:117283250-117313500:4933407C03Rik;3T3-L1:117283250-117313500:4933407C03Rik;3T3-L1:117283250-117313500:4933407C03Rik;3T3-L1:117283250-117313500:4933407C03Rik;3T3-L1:117283250-117313500:4933407C03Rik;3T3-L1:117283250-117313500:Mphosph6
chr8	117257400	117349160	CD8+:117286050-117289720:Cenpn;CD8+:117286050-117289720:Atmin;CD8+:117286050-117289720:Gcsh;CD8+:117286050-117289720:Gan;CD8+:117286050-117289720:4933407C03Rik;NKC_spleen:117286060-117289820:2310061C15Rik;NKC_spleen:117286060-117289820:Atmin;NKC_spleen:117286060-117289820:Gcsh;NKC_spleen:117286060-117289820:4933407C03Rik;Kidney:117286450-117288550:2310061C15Rik
chr8	117257400	117349160	Kidney:117286450-117288550:Gcsh;Kidney:117286450-117288550:Bcmo1;Kidney:117286450-117288550:Gan;Kidney:117286450-117288550:4933407C03Rik;Kidney:117286450-117288550:Plcg2;Th2:117286980-117288720:Cenpn;Th2:117286980-117288720:Gcsh;Th2:117286980-117288720:Gan;Th2:117286980-117288720:4933407C03Rik;Treg_cell:117287180-117288790:2310061C15Rik
chr8	117257400	117349160	Treg_cell:117287180-117288790:Cenpn;Treg_cell:117287180-117288790:Gcsh;Treg_cell:117287180-117288790:Gan;Treg_cell:117287180-117288790:4933407C03Rik;Peritoneal_macrophage:117287260-117289820:Atmin;Peritoneal_macrophage:117287260-117289820:Gcsh;Peritoneal_macrophage:117287260-117289820:Gan;Peritoneal_macrophage:117287260-117289820:4933407C03Rik;Peritoneal_macrophage:117287260-117289820:Plcg2;Spleen:117287310-117288710:Gan
chr8	117257400	117349160	Spleen:117287310-117288710:4933407C03Rik;Spleen:117287310-117288710:Plcg2;MC3T3-E1:117287550-117292780:2310061C15Rik;MC3T3-E1:117287550-117292780:2310061C15Rik;MC3T3-E1:117287550-117292780:Cenpn;MC3T3-E1:117287550-117292780:Cenpn;MC3T3-E1:117287550-117292780:Atmin;MC3T3-E1:117287550-117292780:Atmin;MC3T3-E1:117287550-117292780:Gan;MC3T3-E1:117287550-117292780:Gan
chr8	117257400	117349160	MC3T3-E1:117287550-117292780:4933407C03Rik;MC3T3-E1:117287550-117292780:4933407C03Rik;CMP:117287840-117288600:Gcsh;CMP:117287840-117288600:Gan;CMP:117287840-117288600:4933407C03Rik;Lung:117287930-117288520:Gan;Lung:117287930-117288520:4933407C03Rik;Lung:117287930-117288520:Plcg2;416B:117288000-117288300:2310061C15Rik;416B:117288000-117288300:Cenpn
chr8	117257400	117349160	416B:117288000-117288300:Atmin;416B:117288000-117288300:1700030J22Rik;416B:117288000-117288300:Gcsh;416B:117288000-117288300:Gm15395;416B:117288000-117288300:Bcmo1;416B:117288000-117288300:RP23;416B:117288000-117288300:Gan;416B:117288000-117288300:4933407C03Rik;416B:117288000-117288300:Plcg2;Limb_E11.5:117290020-117293440:2310061C15Rik
chr8	117257400	117349160	Limb_E11.5:117290020-117293440:Cenpn;Limb_E11.5:117290020-117293440:Gan;Limb_E11.5:117290020-117293440:4933407C03Rik;Limb_E14.5:117290100-117291640:Gcsh;Limb_E14.5:117290100-117291640:Gan;Limb_E14.5:117290100-117291640:4933407C03Rik;Limb_E14.5:117290100-117291640:Plcg2;G1E-ER4:117290190-117302880:2310061C15Rik;G1E-ER4:117290190-117302880:Gcsh;G1E-ER4:117290190-117302880:Gcsh
chr8	117257400	117349160	G1E-ER4:117290190-117302880:Gan;G1E-ER4:117290190-117302880:Gan;G1E-ER4:117290190-117302880:Gan;G1E-ER4:117290190-117302880:4933407C03Rik;G1E-ER4:117290190-117302880:4933407C03Rik;G1E-ER4:117290190-117302880:4933407C03Rik;Megakaryocyte:117293090-117296290:Atmin;Megakaryocyte:117293090-117296290:Gcsh;Megakaryocyte:117293090-117296290:Gan;Megakaryocyte:117293090-117296290:4933407C03Rik
chr8	117257400	117349160	Megakaryocyte:117293090-117296290:Plcg2;Kidney:117293310-117296090:Gcsh;Kidney:117293310-117296090:Bcmo1;Kidney:117293310-117296090:Gan;Kidney:117293310-117296090:4933407C03Rik;Kidney:117293310-117296090:Plcg2;Peritoneal_macrophage:117293650-117295820:Atmin;Peritoneal_macrophage:117293650-117295820:Gcsh;Peritoneal_macrophage:117293650-117295820:Gan;Peritoneal_macrophage:117293650-117295820:4933407C03Rik
chr8	117257400	117349160	Peritoneal_macrophage:117293650-117295820:Plcg2;Large_intestine_epithelial:117294100-117310300:Atmin;Large_intestine_epithelial:117294100-117310300:Atmin;Large_intestine_epithelial:117294100-117310300:Atmin;Large_intestine_epithelial:117294100-117310300:Atmin;Large_intestine_epithelial:117294100-117310300:Atmin;Large_intestine_epithelial:117294100-117310300:1700030J22Rik;Large_intestine_epithelial:117294100-117310300:1700030J22Rik;Large_intestine_epithelial:117294100-117310300:1700030J22Rik;Large_intestine_epithelial:117294100-117310300:1700030J22Rik
chr8	117257400	117349160	Large_intestine_epithelial:117294100-117310300:1700030J22Rik;Large_intestine_epithelial:117294100-117310300:1700030J22Rik;Large_intestine_epithelial:117294100-117310300:Gcsh;Large_intestine_epithelial:117294100-117310300:Gcsh;Large_intestine_epithelial:117294100-117310300:Gcsh;Large_intestine_epithelial:117294100-117310300:Gcsh;Large_intestine_epithelial:117294100-117310300:Gcsh;Large_intestine_epithelial:117294100-117310300:Gcsh;Large_intestine_epithelial:117294100-117310300:Bcmo1;Large_intestine_epithelial:117294100-117310300:Bcmo1
chr8	117257400	117349160	Large_intestine_epithelial:117294100-117310300:Bcmo1;Large_intestine_epithelial:117294100-117310300:Bcmo1;Large_intestine_epithelial:117294100-117310300:Bcmo1;Large_intestine_epithelial:117294100-117310300:Bcmo1;Large_intestine_epithelial:117294100-117310300:Gan;Large_intestine_epithelial:117294100-117310300:Gan;Large_intestine_epithelial:117294100-117310300:Gan;Large_intestine_epithelial:117294100-117310300:Gan;Large_intestine_epithelial:117294100-117310300:Gan;Large_intestine_epithelial:117294100-117310300:Gan
chr8	117257400	117349160	Large_intestine_epithelial:117294100-117310300:4933407C03Rik;Large_intestine_epithelial:117294100-117310300:4933407C03Rik;Large_intestine_epithelial:117294100-117310300:4933407C03Rik;Large_intestine_epithelial:117294100-117310300:4933407C03Rik;Large_intestine_epithelial:117294100-117310300:4933407C03Rik;Large_intestine_epithelial:117294100-117310300:4933407C03Rik;Large_intestine_epithelial:117294100-117310300:Plcg2;Large_intestine_epithelial:117294100-117310300:Plcg2;Large_intestine_epithelial:117294100-117310300:Plcg2;Large_intestine_epithelial:117294100-117310300:Plcg2
chr8	117257400	117349160	Large_intestine_epithelial:117294100-117310300:Plcg2;Large_intestine_epithelial:117294100-117310300:Plcg2;Large_intestine_epithelial:117294100-117310300:Sdr42e1;Large_intestine_epithelial:117294100-117310300:Hsd17b2;Large_intestine_epithelial:117294100-117310300:Hsd17b2;Large_intestine_epithelial:117294100-117310300:Hsd17b2;Large_intestine_epithelial:117294100-117310300:Hsd17b2;Large_intestine_epithelial:117294100-117310300:Hsd17b2;Large_intestine_epithelial:117294100-117310300:Hsd17b2;ESC_KH2:117294220-117295690:Gan
chr8	117257400	117349160	ESC_KH2:117294220-117295690:4933407C03Rik;ESC_KH2:117294220-117295690:Plcg2;Liver:117294570-117295600:Gcsh;Liver:117294570-117295600:Gan;Liver:117294570-117295600:4933407C03Rik;Liver:117294570-117295600:Plcg2;Lung:117294570-117295150:Gan;Lung:117294570-117295150:4933407C03Rik;Lung:117294570-117295150:Plcg2;GMP:117294660-117295600:4933407C03Rik
chr8	117257400	117349160	G1E:117296790-117301910:1700030J22Rik;G1E:117296790-117301910:Gcsh;G1E:117296790-117301910:Gan;G1E:117296790-117301910:4933407C03Rik;CMP:117296830-117299520:4933407C03Rik;Liver_E14.5:117296860-117302860:Bcmo1;Liver_E14.5:117296860-117302860:Gan;Liver_E14.5:117296860-117302860:4933407C03Rik;Liver_E14.5:117296860-117302860:Plcg2;Erythroid_spleen:117296870-117299460:Gan
chr8	117257400	117349160	Liver:117296880-117298460:Gcsh;Liver:117296880-117298460:Gan;Liver:117296880-117298460:4933407C03Rik;MEL:117296880-117298460:2310061C15Rik;MEL:117296880-117298460:Cenpn;MEL:117296880-117298460:Atmin;MEL:117296880-117298460:Gcsh;MEL:117296880-117298460:Pkd1l2;MEL:117296880-117298460:Bcmo1;MEL:117296880-117298460:Gan
chr8	117257400	117349160	MEL:117296880-117298460:4933407C03Rik;MEL:117296880-117298460:Plcg2;Lung_E14.5:117296920-117300320:Atmin;Lung_E14.5:117296920-117300320:1700030J22Rik;Lung_E14.5:117296920-117300320:Gan;Lung_E14.5:117296920-117300320:4933407C03Rik;Heart:117296980-117299680:4933407C03Rik;Heart:117296980-117299680:Plcg2;Lung_neonate:117296990-117300100:Atmin;Lung_neonate:117296990-117300100:Gcsh
chr8	117257400	117349160	Lung_neonate:117296990-117300100:Gan;Lung_neonate:117296990-117300100:4933407C03Rik;Lung_neonate:117296990-117300100:Plcg2;Megakaryocyte:117296990-117299380:Atmin;Megakaryocyte:117296990-117299380:Gcsh;Megakaryocyte:117296990-117299380:Gan;Megakaryocyte:117296990-117299380:4933407C03Rik;Prostate:117296990-117301700:2310061C15Rik;Prostate:117296990-117301700:Atmin;Prostate:117296990-117301700:Gcsh
chr8	117257400	117349160	Prostate:117296990-117301700:Gan;Prostate:117296990-117301700:4933407C03Rik;Prostate:117296990-117301700:Plcg2;Prostate:117296990-117301700:Sdr42e1;Stomach_neonate:117297280-117300530:Atmin;Stomach_neonate:117297280-117300530:Gan;Stomach_neonate:117297280-117300530:4933407C03Rik;Stomach_neonate:117297280-117300530:Sdr42e1;Pro-B_BM:117297290-117302530:Atmin;Pro-B_BM:117297290-117302530:Gcsh
chr8	117257400	117349160	Pro-B_BM:117297290-117302530:Gan;Pro-B_BM:117297290-117302530:4933407C03Rik;Pro-B_BM:117297290-117302530:Plcg2;Peritoneal_macrophage:117297390-117302760:Atmin;Peritoneal_macrophage:117297390-117302760:Gcsh;Peritoneal_macrophage:117297390-117302760:Gan;Peritoneal_macrophage:117297390-117302760:4933407C03Rik;Peritoneal_macrophage:117297390-117302760:Plcg2;Pancreas:117297400-117298640:Gan;Pancreas:117297400-117298640:4933407C03Rik
chr8	117257400	117349160	Bone_marrow:117297470-117301200:RP23;Bone_marrow:117297470-117301200:Gan;Bone_marrow:117297470-117301200:4933407C03Rik;Kidney:117297510-117301200:1700030J22Rik;Kidney:117297510-117301200:Gcsh;Kidney:117297510-117301200:Bcmo1;Kidney:117297510-117301200:Gan;Kidney:117297510-117301200:4933407C03Rik;Kidney:117297510-117301200:Plcg2;GMP:117297880-117300400:4933407C03Rik
chr8	117257400	117349160	Thymus:117303000-117305890:Atmin;Thymus:117303000-117305890:Gan;Thymus:117303000-117305890:Gan;Thymus:117303000-117305890:4933407C03Rik;Thymus:117303000-117305890:4933407C03Rik;Thymus:117303000-117305890:Plcg2;Thymus:117303000-117305890:Plcg2;Prostate:117303020-117305880:2310061C15Rik;Prostate:117303020-117305880:Atmin;Prostate:117303020-117305880:Atmin
chr8	117257400	117349160	Prostate:117303020-117305880:Gcsh;Prostate:117303020-117305880:Gcsh;Prostate:117303020-117305880:Gan;Prostate:117303020-117305880:Gan;Prostate:117303020-117305880:4933407C03Rik;Prostate:117303020-117305880:4933407C03Rik;Prostate:117303020-117305880:Plcg2;Prostate:117303020-117305880:Plcg2;Prostate:117303020-117305880:Sdr42e1;Prostate:117303020-117305880:Sdr42e1
chr8	117257400	117349160	Dendritic_cell:117303060-117309730:Gan;Dendritic_cell:117303060-117309730:Gan;Dendritic_cell:117303060-117309730:Gan;Dendritic_cell:117303060-117309730:Gan;Dendritic_cell:117303060-117309730:4933407C03Rik;Dendritic_cell:117303060-117309730:4933407C03Rik;Dendritic_cell:117303060-117309730:4933407C03Rik;Dendritic_cell:117303060-117309730:4933407C03Rik;Dendritic_cell:117303060-117309730:Plcg2;Dendritic_cell:117303060-117309730:Plcg2
chr8	117257400	117349160	CD8+:117303080-117305970:Atmin;CD8+:117303080-117305970:Atmin;CD8+:117303080-117305970:Gcsh;CD8+:117303080-117305970:Gan;CD8+:117303080-117305970:Gan;CD8+:117303080-117305970:4933407C03Rik;CD8+:117303080-117305970:4933407C03Rik;Spleen:117303130-117305040:Gan;Spleen:117303130-117305040:4933407C03Rik;Spleen:117303130-117305040:Plcg2
chr8	117257400	117349160	Heart:117303200-117305730:Gan;Heart:117303200-117305730:Gan;Heart:117303200-117305730:4933407C03Rik;Heart:117303200-117305730:4933407C03Rik;Heart:117303200-117305730:Plcg2;Heart:117303200-117305730:Plcg2;Lung_neonate:117303220-117305070:Atmin;Lung_neonate:117303220-117305070:Gcsh;Lung_neonate:117303220-117305070:Gan;Lung_neonate:117303220-117305070:4933407C03Rik
chr8	117257400	117349160	Lung_neonate:117303220-117305070:Plcg2;Lung_neonate:117303220-117305070:Sdr42e1;Peritoneal_macrophage:117303230-117304820:Atmin;Peritoneal_macrophage:117303230-117304820:Gcsh;Peritoneal_macrophage:117303230-117304820:Gan;Peritoneal_macrophage:117303230-117304820:4933407C03Rik;Peritoneal_macrophage:117303230-117304820:Plcg2;Peritoneal_macrophage:117303230-117304820:Sdr42e1;EpiLC:117303290-117305890:Gan;EpiLC:117303290-117305890:Gan
chr8	117257400	117349160	EpiLC:117303290-117305890:4933407C03Rik;EpiLC:117303290-117305890:4933407C03Rik;EpiLC:117303290-117305890:Plcg2;EpiLC:117303290-117305890:Sdr42e1;EpiLC:117303290-117305890:Sdr42e1;CD4+:117304610-117306010:Atmin;CD4+:117304610-117306010:Atmin;CD4+:117304610-117306010:Gan;CD4+:117304610-117306010:Gan;CD4+:117304610-117306010:4933407C03Rik
chr8	117257400	117349160	CD4+:117304610-117306010:4933407C03Rik;CD4+:117304610-117306010:Plcg2;CD4+:117304610-117306010:Plcg2;CD4+:117304610-117306010:Sdr42e1;CD4+:117304610-117306010:Sdr42e1;GMP:117305330-117306060:4933407C03Rik;CH12:117306120-117308730:2310061C15Rik;CH12:117306120-117308730:Gcsh;CH12:117306120-117308730:Gan;CH12:117306120-117308730:Plcg2
chr8	117257400	117349160	Spleen:117306140-117307660:Gan;Spleen:117306140-117307660:4933407C03Rik;Spleen:117306140-117307660:Plcg2;Kidney:117306320-117310730:1700030J22Rik;Kidney:117306320-117310730:Gcsh;Kidney:117306320-117310730:Gcsh;Kidney:117306320-117310730:Bcmo1;Kidney:117306320-117310730:Bcmo1;Kidney:117306320-117310730:Gan;Kidney:117306320-117310730:Gan
chr8	117257400	117349160	Kidney:117306320-117310730:4933407C03Rik;Kidney:117306320-117310730:4933407C03Rik;Kidney:117306320-117310730:Plcg2;Kidney:117306320-117310730:Plcg2;Lung_E14.5:117307520-117309080:Atmin;Lung_E14.5:117307520-117309080:1700030J22Rik;Lung_E14.5:117307520-117309080:Gcsh;Lung_E14.5:117307520-117309080:Gan;Lung_E14.5:117307520-117309080:4933407C03Rik;Lung:117309480-117310340:Gan
chr8	117257400	117349160	Lung:117309480-117310340:4933407C03Rik;Lung:117309480-117310340:Plcg2;Cerebellum_neonate:117310010-117312130:1700030J22Rik;Cerebellum_neonate:117310010-117312130:Gan;Cerebellum_neonate:117310010-117312130:Gan;Cerebellum_neonate:117310010-117312130:4933407C03Rik;Cerebellum_neonate:117310010-117312130:4933407C03Rik;Cerebellum_neonate:117310010-117312130:Sdr42e1;Heart:117311000-117311620:Gan;Heart:117311000-117311620:4933407C03Rik
chr8	117257400	117349160	Heart:117311000-117311620:Plcg2;Lung_E14.5:117311060-117311810:Atmin;Lung_E14.5:117311060-117311810:1700030J22Rik;Lung_E14.5:117311060-117311810:Gcsh;Lung_E14.5:117311060-117311810:Gan;Lung_E14.5:117311060-117311810:4933407C03Rik;Lung_neonate:117311080-117311350:Atmin;Lung_neonate:117311080-117311350:Gcsh;Lung_neonate:117311080-117311350:Gan;Lung_neonate:117311080-117311350:4933407C03Rik
chr8	117257400	117349160	Lung_neonate:117311080-117311350:Plcg2;Lung_neonate:117311080-117311350:Sdr42e1;Lens_P1:117313300-117315300:Atmin;Lens_P1:117313300-117315300:1700030J22Rik;Lens_P1:117313300-117315300:Gan;AtT-20:117313860-117316390:Atmin;AtT-20:117313860-117316390:4933407C03Rik;Prostate:117313920-117316290:Atmin;Prostate:117313920-117316290:Gcsh;Prostate:117313920-117316290:Gan
chr8	117257400	117349160	Prostate:117313920-117316290:4933407C03Rik;Prostate:117313920-117316290:Plcg2;Prostate:117313920-117316290:Sdr42e1;EpiLC:117313930-117316980:1700030J22Rik;EpiLC:117313930-117316980:Gan;EpiLC:117313930-117316980:4933407C03Rik;EpiLC:117313930-117316980:Sdr42e1;ESC_J1:117313950-117316120:Pkd1l2;ESC_J1:117313950-117316120:Gan;Liver:117313950-117315860:Gcsh
chr8	117257400	117349160	Liver:117313950-117315860:Gan;Liver:117313950-117315860:4933407C03Rik;Liver:117313950-117315860:Plcg2;Stomach_neonate:117313970-117315150:Atmin;Stomach_neonate:117313970-117315150:Gan;Stomach_neonate:117313970-117315150:4933407C03Rik;Stomach_neonate:117313970-117315150:Sdr42e1;Limb_E11.5:117314080-117315860:2310061C15Rik;Limb_E11.5:117314080-117315860:Cenpn;Limb_E11.5:117314080-117315860:Gcsh
chr8	117257400	117349160	Limb_E11.5:117314080-117315860:Gan;Limb_E11.5:117314080-117315860:4933407C03Rik;V6.5:117314190-117315330:1700030J22Rik;V6.5:117314190-117315330:Gan;V6.5:117314190-117315330:4933407C03Rik;V6.5:117314190-117315330:Plcg2;Limb_E14.5:117314310-117315220:Gcsh;Limb_E14.5:117314310-117315220:Gan;Limb_E14.5:117314310-117315220:4933407C03Rik;Limb_E14.5:117314310-117315220:Plcg2
chr8	117257400	117349160	Kidney:117315730-117318500:Atmin;Kidney:117315730-117318500:Gcsh;Kidney:117315730-117318500:Bcmo1;Kidney:117315730-117318500:Gan;Kidney:117315730-117318500:4933407C03Rik;Kidney:117315730-117318500:Plcg2;Kidney:117315730-117318500:Sdr42e1;Th1:117316170-117327080:Gcsh;Th1:117316170-117327080:Gcsh;Th1:117316170-117327080:Gan
chr8	117257400	117349160	Th1:117316170-117327080:Gan;Th1:117316170-117327080:4933407C03Rik;Th1:117316170-117327080:4933407C03Rik;Th1:117316170-117327080:4933407C03Rik;Th1:117316170-117327080:4933407C03Rik;Th1:117316170-117327080:Plcg2;Th1:117316170-117327080:Plcg2;Th1:117316170-117327080:Plcg2;Th1:117316170-117327080:Sdr42e1;3T3-L1:117318550-117349160:2310061C15Rik
chr8	117257400	117349160	3T3-L1:117318550-117349160:Atmin;3T3-L1:117318550-117349160:Atmin;3T3-L1:117318550-117349160:Atmin;3T3-L1:117318550-117349160:Atmin;3T3-L1:117318550-117349160:Atmin;3T3-L1:117318550-117349160:1700030J22Rik;3T3-L1:117318550-117349160:1700030J22Rik;3T3-L1:117318550-117349160:1700030J22Rik;3T3-L1:117318550-117349160:1700030J22Rik;3T3-L1:117318550-117349160:1700030J22Rik
chr8	117257400	117349160	3T3-L1:117318550-117349160:1700030J22Rik;3T3-L1:117318550-117349160:Gcsh;3T3-L1:117318550-117349160:Gcsh;3T3-L1:117318550-117349160:Gcsh;3T3-L1:117318550-117349160:Gcsh;3T3-L1:117318550-117349160:Gcsh;3T3-L1:117318550-117349160:Gcsh;3T3-L1:117318550-117349160:Bcmo1;3T3-L1:117318550-117349160:Bcmo1;3T3-L1:117318550-117349160:Gan
chr8	117257400	117349160	3T3-L1:117318550-117349160:Gan;3T3-L1:117318550-117349160:Gan;3T3-L1:117318550-117349160:Gan;3T3-L1:117318550-117349160:Gan;3T3-L1:117318550-117349160:Gan;3T3-L1:117318550-117349160:4933407C03Rik;3T3-L1:117318550-117349160:4933407C03Rik;3T3-L1:117318550-117349160:4933407C03Rik;3T3-L1:117318550-117349160:4933407C03Rik;3T3-L1:117318550-117349160:4933407C03Rik
chr8	117257400	117349160	3T3-L1:117318550-117349160:4933407C03Rik;3T3-L1:117318550-117349160:Sdr42e1;G1E-ER4:117318590-117325440:Gcsh;G1E-ER4:117318590-117325440:Gcsh;G1E-ER4:117318590-117325440:Gcsh;G1E-ER4:117318590-117325440:Gan;G1E-ER4:117318590-117325440:Gan;G1E-ER4:117318590-117325440:Gan;G1E-ER4:117318590-117325440:4933407C03Rik;G1E-ER4:117318590-117325440:4933407C03Rik
chr8	117257400	117349160	G1E-ER4:117318590-117325440:4933407C03Rik;Kidney:117318590-117320950:Gcsh;Kidney:117318590-117320950:Bcmo1;Kidney:117318590-117320950:Gan;Kidney:117318590-117320950:4933407C03Rik;Kidney:117318590-117320950:Plcg2;Liver:117318590-117320950:Gcsh;Liver:117318590-117320950:Gan;Liver:117318590-117320950:4933407C03Rik;Liver:117318590-117320950:Plcg2
chr8	117257400	117349160	CD8+:117318630-117322730:Gan;CD8+:117318630-117322730:Gan;CD8+:117318630-117322730:4933407C03Rik;CD8+:117318630-117322730:4933407C03Rik;CD8+:117318630-117322730:Sdr42e1;CD4+:117318680-117322680:Gan;CD4+:117318680-117322680:Gan;CD4+:117318680-117322680:4933407C03Rik;CD4+:117318680-117322680:4933407C03Rik;CD4+:117318680-117322680:Plcg2
chr8	117257400	117349160	CD4+:117318680-117322680:Plcg2;CD4+:117318680-117322680:Sdr42e1;CD4+:117318680-117322680:Sdr42e1;CH12:117319180-117320110:Gan;CH12:117319180-117320110:Plcg2;Treg_cell:117319920-117320890:Gcsh;Treg_cell:117319920-117320890:Gan;Treg_cell:117319920-117320890:4933407C03Rik;Treg_cell:117319920-117320890:Sdr42e1;Th2:117320360-117322620:1700030J22Rik
chr8	117257400	117349160	Th2:117320360-117322620:Gcsh;Th2:117320360-117322620:Gcsh;Th2:117320360-117322620:Gan;Th2:117320360-117322620:Gan;Th2:117320360-117322620:4933407C03Rik;Th2:117320360-117322620:4933407C03Rik;Th2:117320360-117322620:Sdr42e1;Th2:117320360-117322620:Sdr42e1;Cerebellum_neonate:117320720-117325510:1700030J22Rik;Cerebellum_neonate:117320720-117325510:Gan
chr8	117257400	117349160	Cerebellum_neonate:117320720-117325510:Gan;Cerebellum_neonate:117320720-117325510:Gan;Cerebellum_neonate:117320720-117325510:4933407C03Rik;Cerebellum_neonate:117320720-117325510:4933407C03Rik;Cerebellum_neonate:117320720-117325510:4933407C03Rik;NKC_spleen:117321040-117322720:Gcsh;NKC_spleen:117321040-117322720:Gan;NKC_spleen:117321040-117322720:4933407C03Rik;NKC_spleen:117321040-117322720:Plcg2;Kidney:117321080-117323600:Gcsh
chr8	117257400	117349160	Kidney:117321080-117323600:Bcmo1;Kidney:117321080-117323600:Gan;Kidney:117321080-117323600:4933407C03Rik;Kidney:117321080-117323600:Plcg2;Brain_E14.5:117321650-117322350:Gan;Brain_E14.5:117321650-117322350:4933407C03Rik;Liver:117321650-117322740:Gcsh;Liver:117321650-117322740:Gan;Liver:117321650-117322740:4933407C03Rik;Liver:117321650-117322740:Plcg2
chr8	117257400	117349160	Thymus:117321770-117322740:Gcsh;Thymus:117321770-117322740:Gan;Thymus:117321770-117322740:4933407C03Rik;Thymus:117321770-117322740:Plcg2;Large_intestine_epithelial:117322500-117329300:Atmin;Large_intestine_epithelial:117322500-117329300:Atmin;Large_intestine_epithelial:117322500-117329300:Atmin;Large_intestine_epithelial:117322500-117329300:Atmin;Large_intestine_epithelial:117322500-117329300:1700030J22Rik;Large_intestine_epithelial:117322500-117329300:1700030J22Rik
chr8	117257400	117349160	Large_intestine_epithelial:117322500-117329300:1700030J22Rik;Large_intestine_epithelial:117322500-117329300:1700030J22Rik;Large_intestine_epithelial:117322500-117329300:Gcsh;Large_intestine_epithelial:117322500-117329300:Gcsh;Large_intestine_epithelial:117322500-117329300:Gcsh;Large_intestine_epithelial:117322500-117329300:Gcsh;Large_intestine_epithelial:117322500-117329300:Bcmo1;Large_intestine_epithelial:117322500-117329300:Bcmo1;Large_intestine_epithelial:117322500-117329300:Bcmo1;Large_intestine_epithelial:117322500-117329300:Bcmo1
chr8	117257400	117349160	Large_intestine_epithelial:117322500-117329300:Gan;Large_intestine_epithelial:117322500-117329300:Gan;Large_intestine_epithelial:117322500-117329300:Gan;Large_intestine_epithelial:117322500-117329300:Gan;Large_intestine_epithelial:117322500-117329300:4933407C03Rik;Large_intestine_epithelial:117322500-117329300:4933407C03Rik;Large_intestine_epithelial:117322500-117329300:4933407C03Rik;Large_intestine_epithelial:117322500-117329300:4933407C03Rik;Large_intestine_epithelial:117322500-117329300:Plcg2;Large_intestine_epithelial:117322500-117329300:Plcg2
chr8	117257400	117349160	Large_intestine_epithelial:117322500-117329300:Plcg2;Large_intestine_epithelial:117322500-117329300:Plcg2;Large_intestine_epithelial:117322500-117329300:Sdr42e1;Large_intestine_epithelial:117322500-117329300:Sdr42e1;Large_intestine_epithelial:117322500-117329300:Sdr42e1;Large_intestine_epithelial:117322500-117329300:Hsd17b2;Large_intestine_epithelial:117322500-117329300:Hsd17b2;Large_intestine_epithelial:117322500-117329300:Hsd17b2;Large_intestine_epithelial:117322500-117329300:Hsd17b2;Lung_neonate:117322670-117323640:Gcsh
chr8	117257400	117349160	Lung_neonate:117322670-117323640:Gan;Lung_neonate:117322670-117323640:4933407C03Rik;Lung_neonate:117322670-117323640:Plcg2;Lung_neonate:117322670-117323640:Sdr42e1;MC3T3-E1:117323830-117325610:Gan;MC3T3-E1:117323830-117325610:4933407C03Rik;Kidney:117323870-117325590:Gcsh;Kidney:117323870-117325590:Bcmo1;Kidney:117323870-117325590:Gan;Kidney:117323870-117325590:4933407C03Rik
chr8	117257400	117349160	Kidney:117323870-117325590:Plcg2;Kidney:117323870-117325590:Sdr42e1;NKC_spleen:117323920-117325510:Gcsh;NKC_spleen:117323920-117325510:Gan;NKC_spleen:117323920-117325510:4933407C03Rik;NKC_spleen:117323920-117325510:Plcg2;HFSC:117326440-117329740:2310061C15Rik;HFSC:117326440-117329740:Cenpn;HFSC:117326440-117329740:Cenpn;HFSC:117326440-117329740:Atmin
chr8	117257400	117349160	HFSC:117326440-117329740:Atmin;HFSC:117326440-117329740:Gcsh;HFSC:117326440-117329740:Gcsh;HFSC:117326440-117329740:Gan;HFSC:117326440-117329740:Gan;HFSC:117326440-117329740:4933407C03Rik;HFSC:117326440-117329740:4933407C03Rik;HFSC:117326440-117329740:Plcg2;HFSC:117326440-117329740:Plcg2;MC3T3-E1:117326450-117330420:Gcsh
chr8	117257400	117349160	MC3T3-E1:117326450-117330420:Gcsh;MC3T3-E1:117326450-117330420:Gan;MC3T3-E1:117326450-117330420:Gan;MC3T3-E1:117326450-117330420:4933407C03Rik;MC3T3-E1:117326450-117330420:4933407C03Rik;Prostate:117326590-117328300:2310061C15Rik;Prostate:117326590-117328300:Atmin;Prostate:117326590-117328300:Gcsh;Prostate:117326590-117328300:Gan;Prostate:117326590-117328300:4933407C03Rik
chr8	117257400	117349160	Prostate:117326590-117328300:Plcg2;Prostate:117326590-117328300:Sdr42e1;Prostate:117326590-117328300:Mphosph6;Liver:117326790-117328250:Gcsh;Liver:117326790-117328250:Gan;Liver:117326790-117328250:4933407C03Rik;Liver:117326790-117328250:Plcg2;WAT:117326790-117328230:Gan;WAT:117326790-117328230:4933407C03Rik;WAT:117326790-117328230:Plcg2
chr8	117257400	117349160	WAT:117326790-117328230:Sdr42e1;Stomach_neonate:117327120-117330240:Gan;Stomach_neonate:117327120-117330240:Gan;Stomach_neonate:117327120-117330240:4933407C03Rik;Stomach_neonate:117327120-117330240:4933407C03Rik;Stomach_neonate:117327120-117330240:Sdr42e1;Stomach_neonate:117327120-117330240:Sdr42e1;Kidney:117327150-117328250:Gcsh;Kidney:117327150-117328250:Bcmo1;Kidney:117327150-117328250:Gan
chr8	117257400	117349160	Kidney:117327150-117328250:4933407C03Rik;Kidney:117327150-117328250:Plcg2;Kidney:117327150-117328250:Sdr42e1;Heart_E11.5:117327160-117327830:Gcsh;Heart_E11.5:117327160-117327830:Gan;Heart_E11.5:117327160-117327830:4933407C03Rik;Heart_E11.5:117327160-117327830:Plcg2;Dendritic_cell:117327170-117330260:Pkd1l2;Dendritic_cell:117327170-117330260:Bcmo1;Dendritic_cell:117327170-117330260:Gan
chr8	117257400	117349160	Dendritic_cell:117327170-117330260:Gan;Dendritic_cell:117327170-117330260:4933407C03Rik;Dendritic_cell:117327170-117330260:4933407C03Rik;Dendritic_cell:117327170-117330260:Plcg2;Dendritic_cell:117327170-117330260:Plcg2;Peritoneal_macrophage:117328400-117329170:Gcsh;Peritoneal_macrophage:117328400-117329170:Gan;Peritoneal_macrophage:117328400-117329170:4933407C03Rik;Peritoneal_macrophage:117328400-117329170:Plcg2;Peritoneal_macrophage:117328400-117329170:Sdr42e1
chr8	117257400	117349160	Kidney:117328410-117330310:1700030J22Rik;Kidney:117328410-117330310:Gcsh;Kidney:117328410-117330310:Bcmo1;Kidney:117328410-117330310:Gan;Kidney:117328410-117330310:4933407C03Rik;Kidney:117328410-117330310:Plcg2;Kidney:117328410-117330310:Sdr42e1;Liver:117328410-117330310:Gcsh;Liver:117328410-117330310:Gan;Liver:117328410-117330310:4933407C03Rik
chr8	117257400	117349160	Liver:117328410-117330310:Plcg2;Lung_E14.5:117328460-117330250:1700030J22Rik;Lung_E14.5:117328460-117330250:Gan;Lung_E14.5:117328460-117330250:4933407C03Rik;CH12:117328630-117329720:Atmin;CH12:117328630-117329720:Gcsh;CH12:117328630-117329720:Gan;CH12:117328630-117329720:4933407C03Rik;CH12:117328630-117329720:Plcg2;Testis:117329090-117329750:1700030J22Rik
chr8	117257400	117349160	Testis:117329090-117329750:4933407C03Rik;Testis:117329090-117329750:Plcg2;IPSC:117330960-117349160:1700030J22Rik;IPSC:117330960-117349160:Gcsh;IPSC:117330960-117349160:Gan;IPSC:117330960-117349160:4933407C03Rik;IPSC:117330960-117349160:Plcg2;Dendritic_cell:117338230-117349160:Gan;Dendritic_cell:117338230-117349160:4933407C03Rik;Dendritic_cell:117338230-117349160:Plcg2
chr8	117257400	117349160	Large_intestine_epithelial:117341900-117349160:Atmin;Large_intestine_epithelial:117341900-117349160:Gcsh;Large_intestine_epithelial:117341900-117349160:Bcmo1;Large_intestine_epithelial:117341900-117349160:Gan;Large_intestine_epithelial:117341900-117349160:4933407C03Rik;Large_intestine_epithelial:117341900-117349160:Plcg2;Large_intestine_epithelial:117341900-117349160:Sdr42e1;Large_intestine_epithelial:117341900-117349160:Hsd17b2;G1E-ER4:117342260-117349160:Gcsh;G1E-ER4:117342260-117349160:Gan
chr8	117257400	117349160	G1E-ER4:117342260-117349160:4933407C03Rik;Kidney:117344080-117349160:Gcsh;Kidney:117344080-117349160:Bcmo1;Kidney:117344080-117349160:Gan;Kidney:117344080-117349160:4933407C03Rik;Kidney:117344080-117349160:Plcg2;Kidney:117344080-117349160:Sdr42e1;Pro-B_BM:117347560-117349020:Gcsh;Pro-B_BM:117347560-117349020:4933407C03Rik;Pro-B_BM:117347560-117349020:Plcg2
chr8	117257400	117349160	G1E:117347580-117349160:1700030J22Rik;G1E:117347580-117349160:Gcsh;G1E:117347580-117349160:Gan;G1E:117347580-117349160:4933407C03Rik;Liver:117347660-117349160:Gcsh;Liver:117347660-117349160:Gan;Liver:117347660-117349160:4933407C03Rik;Liver:117347660-117349160:Plcg2;Liver:117347660-117349160:Hsd17b2;NPC:117347660-117349160:Gan
chr8	117257400	117349160	NPC:117347660-117349160:4933407C03Rik;NPC:117347660-117349160:Plcg2;NPC:117347660-117349160:Mphosph6;CH12:117347830-117349160:2310061C15Rik;CH12:117347830-117349160:Gcsh;CH12:117347830-117349160:Gan;CH12:117347830-117349160:4933407C03Rik;CH12:117347830-117349160:Plcg2
chr8	117349370	117350590	G1E:117349370-117350390:1700030J22Rik;G1E:117349370-117350390:Gcsh;G1E:117349370-117350390:Gan;G1E:117349370-117350390:4933407C03Rik;Kidney:117349370-117349760:Gcsh;Kidney:117349370-117349760:Bcmo1;Kidney:117349370-117349760:Gan;Kidney:117349370-117349760:4933407C03Rik;Kidney:117349370-117349760:Plcg2;Kidney:117349370-117349760:Sdr42e1
chr8	117349370	117350590	Large_intestine_epithelial:117349370-117350100:Atmin;Large_intestine_epithelial:117349370-117350100:Gcsh;Large_intestine_epithelial:117349370-117350100:Bcmo1;Large_intestine_epithelial:117349370-117350100:Gan;Large_intestine_epithelial:117349370-117350100:4933407C03Rik;Large_intestine_epithelial:117349370-117350100:Plcg2;Large_intestine_epithelial:117349370-117350100:Sdr42e1;Large_intestine_epithelial:117349370-117350100:Hsd17b2;Liver_E14.5:117349370-117350590:Gcsh;Liver_E14.5:117349370-117350590:Gan
chr8	117349370	117350590	Liver_E14.5:117349370-117350590:4933407C03Rik;Liver:117349370-117350590:Gcsh;Liver:117349370-117350590:Gan;Liver:117349370-117350590:4933407C03Rik;Liver:117349370-117350590:Plcg2;Liver:117349370-117350590:Hsd17b2;MEL:117349370-117350090:2310061C15Rik;MEL:117349370-117350090:Cenpn;MEL:117349370-117350090:Gcsh;MEL:117349370-117350090:Pkd1l2
chr8	117349370	117350590	MEL:117349370-117350090:Bcmo1;MEL:117349370-117350090:Gan;MEL:117349370-117350090:4933407C03Rik;MEL:117349370-117350090:Plcg2;NPC:117349370-117349840:Atmin;NPC:117349370-117349840:Gan;NPC:117349370-117349840:4933407C03Rik;Pancreatic_islet:117349370-117349690:Gcsh;Pancreatic_islet:117349370-117349690:Bcmo1;Pancreatic_islet:117349370-117349690:Gan
chr8	117349370	117350590	Pancreatic_islet:117349370-117349690:4933407C03Rik;Pancreatic_islet:117349370-117349690:Sdr42e1
chr8	117353540	117366000	MC3T3-E1:117353540-117359920:Gcsh;MC3T3-E1:117353540-117359920:Gan;MC3T3-E1:117353540-117359920:4933407C03Rik;Kidney:117353550-117359080:Gcsh;Kidney:117353550-117359080:Bcmo1;Kidney:117353550-117359080:Gan;Kidney:117353550-117359080:4933407C03Rik;Kidney:117353550-117359080:Plcg2;Prostate:117353630-117365850:2310061C15Rik;Prostate:117353630-117365850:Atmin
chr8	117353540	117366000	Prostate:117353630-117365850:Gcsh;Prostate:117353630-117365850:Gcsh;Prostate:117353630-117365850:4933407C03Rik;Prostate:117353630-117365850:4933407C03Rik;Prostate:117353630-117365850:Plcg2;Prostate:117353630-117365850:Plcg2;Prostate:117353630-117365850:Mphosph6;Prostate:117353630-117365850:Mphosph6;Liver:117357530-117358880:Gcsh;Liver:117357530-117358880:4933407C03Rik
chr8	117353540	117366000	Liver:117357530-117358880:Plcg2;Liver:117357530-117358880:Hsd17b2;Rib_chondrocyte_P1:117357840-117358750:Gan;Rib_chondrocyte_P1:117357840-117358750:4933407C03Rik;Liver_E14.5:117357960-117364120:Gcsh;Liver_E14.5:117357960-117364120:Gan;Liver_E14.5:117357960-117364120:4933407C03Rik;Liver_E14.5:117357960-117364120:Hsd17b2;Heart:117361280-117365240:Gan;Heart:117361280-117365240:4933407C03Rik
chr8	117353540	117366000	Heart:117361280-117365240:Plcg2;Cerebellum:117362320-117364920:Gcsh;Cerebellum:117362320-117364920:Gan;Cerebellum:117362320-117364920:4933407C03Rik;Peritoneal_macrophage:117363840-117366000:Gcsh;Peritoneal_macrophage:117363840-117366000:Gan;Peritoneal_macrophage:117363840-117366000:4933407C03Rik;Peritoneal_macrophage:117363840-117366000:Plcg2;Peritoneal_macrophage:117363840-117366000:Sdr42e1;Liver:117364240-117365680:4933407C03Rik
chr8	117353540	117366000	Lung_neonate:117364260-117365150:Gcsh;Lung_neonate:117364260-117365150:Gan;Lung_neonate:117364260-117365150:4933407C03Rik;Lung_neonate:117364260-117365150:Plcg2;Lung_neonate:117364260-117365150:Sdr42e1;GMP:117364580-117365170:4933407C03Rik;GMP:117364580-117365170:Plcg2
chr8	117367410	117376220	Lung_neonate:117367410-117371650:Gan;Lung_neonate:117367410-117371650:Gan;Lung_neonate:117367410-117371650:4933407C03Rik;Lung_neonate:117367410-117371650:4933407C03Rik;Lung_neonate:117367410-117371650:Plcg2;Lung_neonate:117367410-117371650:Plcg2;Lung_neonate:117367410-117371650:Sdr42e1;Lung_neonate:117367410-117371650:Sdr42e1;Heart:117367470-117372450:Gan;Heart:117367470-117372450:Gan
chr8	117367410	117376220	Heart:117367470-117372450:4933407C03Rik;Heart:117367470-117372450:4933407C03Rik;Heart:117367470-117372450:4933407C03Rik;Heart:117367470-117372450:Plcg2;Heart:117367470-117372450:Plcg2;Heart:117367470-117372450:Plcg2;WAT:117368550-117369410:4933407C03Rik;WAT:117368550-117369410:Plcg2;ESC_J1:117369190-117372960:Pkd1l2;ESC_J1:117369190-117372960:Pkd1l2
chr8	117367410	117376220	ESC_J1:117369190-117372960:Pkd1l2;V6.5:117369400-117372250:Gan;V6.5:117369400-117372250:Gan;V6.5:117369400-117372250:Gan;V6.5:117369400-117372250:4933407C03Rik;V6.5:117369400-117372250:4933407C03Rik;V6.5:117369400-117372250:Plcg2;V6.5:117369400-117372250:Plcg2;V6.5:117369400-117372250:Plcg2;EpiLC:117369510-117373240:Gan
chr8	117367410	117376220	EpiLC:117369510-117373240:Gan;EpiLC:117369510-117373240:4933407C03Rik;EpiLC:117369510-117373240:4933407C03Rik;EpiLC:117369510-117373240:4933407C03Rik;EpiLC:117369510-117373240:Plcg2;EpiLC:117369510-117373240:Plcg2;EpiLC:117369510-117373240:Plcg2;EpiLC:117369510-117373240:Sdr42e1;EpiLC:117369510-117373240:Sdr42e1;EpiLC:117369510-117373240:Sdr42e1
chr8	117367410	117376220	Peritoneal_macrophage:117369830-117371600:Gan;Peritoneal_macrophage:117369830-117371600:4933407C03Rik;Peritoneal_macrophage:117369830-117371600:Plcg2;Peritoneal_macrophage:117369830-117371600:Sdr42e1;Neuron_cortical:117370730-117376220:4933407C03Rik;Neuron_cortical:117370730-117376220:4933407C03Rik;Neuron_cortical:117370730-117376220:4933407C03Rik;416B:117371260-117371530:Gm15395;416B:117371260-117371530:Pkd1l2;416B:117371260-117371530:Bcmo1
chr8	117367410	117376220	416B:117371260-117371530:RP23;416B:117371260-117371530:4933407C03Rik;416B:117371260-117371530:Plcg2;416B:117371260-117371530:Sdr42e1;416B:117371260-117371530:Hsd17b2;Hindbrain_E11.5:117371610-117372480:4933407C03Rik;MC3T3-E1:117371680-117374410:Gan;MC3T3-E1:117371680-117374410:Gan;MC3T3-E1:117371680-117374410:4933407C03Rik;MC3T3-E1:117371680-117374410:4933407C03Rik
chr8	117367410	117376220	Brain_E14.5:117371830-117372490:Gan;Brain_E14.5:117371830-117372490:4933407C03Rik;Brain_E14.5:117371830-117372490:Plcg2;Stomach_neonate:117372050-117373760:Gan;Stomach_neonate:117372050-117373760:Gan;Stomach_neonate:117372050-117373760:4933407C03Rik;Stomach_neonate:117372050-117373760:4933407C03Rik;Stomach_neonate:117372050-117373760:Sdr42e1;Stomach_neonate:117372050-117373760:Sdr42e1;Lung_neonate:117372120-117373900:Gan
chr8	117367410	117376220	Lung_neonate:117372120-117373900:Gan;Lung_neonate:117372120-117373900:4933407C03Rik;Lung_neonate:117372120-117373900:4933407C03Rik;Lung_neonate:117372120-117373900:Plcg2;Lung_neonate:117372120-117373900:Plcg2;Lung_neonate:117372120-117373900:Sdr42e1;Lung_neonate:117372120-117373900:Sdr42e1;HFSC:117372680-117373190:Bcmo1;HFSC:117372680-117373190:Gan;HFSC:117372680-117373190:4933407C03Rik
chr8	117367410	117376220	HFSC:117372680-117373190:Plcg2;Uterus:117372720-117373610:Gan;Uterus:117372720-117373610:Sdr42e1
chr8	117377200	117384950	3T3-L1:117377200-117384950:Atmin;3T3-L1:117377200-117384950:Gcsh;3T3-L1:117377200-117384950:Bcmo1;3T3-L1:117377200-117384950:Gan;3T3-L1:117377200-117384950:4933407C03Rik;Lung_neonate:117380000-117381850:Gan;Lung_neonate:117380000-117381850:4933407C03Rik;Lung_neonate:117380000-117381850:Plcg2;Lung_neonate:117380000-117381850:Sdr42e1;Lung:117380140-117381100:Gan
chr8	117377200	117384950	Lung:117380140-117381100:4933407C03Rik;Lung:117380140-117381100:Plcg2;NPC:117380150-117381420:Atmin;NPC:117380150-117381420:Gan;NPC:117380150-117381420:4933407C03Rik;Kidney:117380420-117381770:Gcsh;Kidney:117380420-117381770:Bcmo1;Kidney:117380420-117381770:Gan;Kidney:117380420-117381770:4933407C03Rik;Kidney:117380420-117381770:Plcg2
chr8	117377200	117384950	Brain_E14.5:117380860-117381110:Atmin;Brain_E14.5:117380860-117381110:Gan;Brain_E14.5:117380860-117381110:4933407C03Rik;Brain_E14.5:117380860-117381110:Plcg2
chr8	117398500	117401500	Large_intestine_epithelial:117398500-117401500:Atmin;Large_intestine_epithelial:117398500-117401500:Gcsh;Large_intestine_epithelial:117398500-117401500:Bcmo1;Large_intestine_epithelial:117398500-117401500:Gan;Large_intestine_epithelial:117398500-117401500:4933407C03Rik;Large_intestine_epithelial:117398500-117401500:Plcg2;Large_intestine_epithelial:117398500-117401500:Sdr42e1;Large_intestine_epithelial:117398500-117401500:Hsd17b2;Kidney:117400410-117401380:Gcsh;Kidney:117400410-117401380:Bcmo1
chr8	117398500	117401500	Kidney:117400410-117401380:Gan;Kidney:117400410-117401380:4933407C03Rik;Kidney:117400410-117401380:Plcg2;Kidney:117400410-117401380:Sdr42e1;Kidney:117400410-117401380:Hsd17b2
chr8	117402500	117405100	Large_intestine_epithelial:117402500-117405100:Atmin;Large_intestine_epithelial:117402500-117405100:Gcsh;Large_intestine_epithelial:117402500-117405100:Bcmo1;Large_intestine_epithelial:117402500-117405100:Gan;Large_intestine_epithelial:117402500-117405100:4933407C03Rik;Large_intestine_epithelial:117402500-117405100:Plcg2;Large_intestine_epithelial:117402500-117405100:Sdr42e1;Large_intestine_epithelial:117402500-117405100:Hsd17b2;Limb_E11.5:117402530-117404620:4933407C03Rik;Limb_E11.5:117402530-117404620:Plcg2
chr8	117402500	117405100	Limb_E11.5:117402530-117404620:Mphosph6;Limb_E14.5:117402780-117404230:Gan;Limb_E14.5:117402780-117404230:4933407C03Rik;Limb_E14.5:117402780-117404230:Plcg2;Heart_E11.5:117402870-117404650:Plcg2;Prostate:117403000-117404770:Atmin;Prostate:117403000-117404770:Gcsh;Prostate:117403000-117404770:4933407C03Rik;Prostate:117403000-117404770:Plcg2;Prostate:117403000-117404770:Sdr42e1
chr8	117402500	117405100	Prostate:117403000-117404770:Mphosph6;Lung_neonate:117403320-117404190:Gan;Lung_neonate:117403320-117404190:4933407C03Rik;Lung_neonate:117403320-117404190:Plcg2;Lung_neonate:117403320-117404190:Sdr42e1;NPC:117403410-117404520:Atmin;NPC:117403410-117404520:Gan;NPC:117403410-117404520:4933407C03Rik;Stomach_neonate:117403420-117404270:Gan;Stomach_neonate:117403420-117404270:4933407C03Rik
chr8	117402500	117405100	Stomach_neonate:117403420-117404270:Sdr42e1
chr8	117405420	117411260	3T3-L1:117405420-117411260:Atmin;3T3-L1:117405420-117411260:1700030J22Rik;3T3-L1:117405420-117411260:Gcsh;3T3-L1:117405420-117411260:Gan;3T3-L1:117405420-117411260:4933407C03Rik;Heart:117409200-117411260:Gan;Heart:117409200-117411260:4933407C03Rik;Heart:117409200-117411260:Plcg2;Liver:117409200-117411260:Gan;Liver:117409200-117411260:4933407C03Rik
chr8	117405420	117411260	Liver:117409200-117411260:Plcg2;Kidney:117409260-117411260:Gcsh;Kidney:117409260-117411260:Bcmo1;Kidney:117409260-117411260:Gan;Kidney:117409260-117411260:4933407C03Rik;Kidney:117409260-117411260:Plcg2;Kidney:117409260-117411260:Sdr42e1;Lung_neonate:117410010-117410670:Gan;Lung_neonate:117410010-117410670:4933407C03Rik;Lung_neonate:117410010-117410670:Plcg2
chr8	117405420	117411260	Lung_neonate:117410010-117410670:Sdr42e1;Lung:117410060-117411150:Gan;Lung:117410060-117411150:4933407C03Rik;Lung:117410060-117411150:Plcg2;Lung:117410060-117411150:Sdr42e1;Stomach_neonate:117410060-117411260:Gan;Stomach_neonate:117410060-117411260:4933407C03Rik;Stomach_neonate:117410060-117411260:Sdr42e1;Stomach_neonate:117410060-117411260:Hsd17b2
chr8	117411420	117413790	Heart:117411420-117413790:Gan;Heart:117411420-117413790:4933407C03Rik;Heart:117411420-117413790:Plcg2;Kidney:117411420-117413130:Gcsh;Kidney:117411420-117413130:Bcmo1;Kidney:117411420-117413130:Gan;Kidney:117411420-117413130:4933407C03Rik;Kidney:117411420-117413130:Plcg2;Kidney:117411420-117413130:Sdr42e1
chr8	117422900	117426480	3T3-L1:117422900-117425280:Gcsh;3T3-L1:117422900-117425280:4933407C03Rik;3T3-L1:117422900-117425280:Plcg2;Cerebellum:117422900-117424770:Gan;Cerebellum:117422900-117424770:4933407C03Rik;Cerebellum:117422900-117424770:Plcg2;Cerebellum:117422900-117424770:Sdr42e1;Cerebellum_neonate:117422900-117426480:Gan;Cerebellum_neonate:117422900-117426480:4933407C03Rik;Cortex:117422900-117423790:Gan
chr8	117422900	117426480	Cortex:117422900-117423790:4933407C03Rik;Cortex:117422900-117423790:Plcg2;Cortex:117422900-117423790:Sdr42e1;Heart:117422900-117425580:4933407C03Rik;Heart:117422900-117425580:Plcg2;Liver:117422900-117425280:4933407C03Rik;Liver:117422900-117425280:Plcg2;Liver:117422900-117425280:Sdr42e1;MC3T3-E1:117422900-117423720:Gan;MC3T3-E1:117422900-117423720:4933407C03Rik
chr8	117422900	117426480	MC3T3-E1:117422900-117423720:Plcg2;NPC:117422900-117424000:Gan;NPC:117422900-117424000:4933407C03Rik;NPC:117422900-117424000:Plcg2;NPC:117422900-117424000:Mphosph6;WAT:117422900-117424080:Gan;WAT:117422900-117424080:4933407C03Rik;WAT:117422900-117424080:Plcg2;WAT:117422900-117424080:Sdr42e1;WAT:117422900-117424080:Hsd17b2
chr8	117422900	117426480	WAT:117422900-117424080:Mphosph6
chr8	117439520	117441500	Liver:117439520-117441500:Gan;Liver:117439520-117441500:4933407C03Rik;Liver:117439520-117441500:Plcg2;Liver:117439520-117441500:Hsd17b2
chr8	117445380	117447070	Limb_E11.5:117445380-117447070:4933407C03Rik;Limb_E11.5:117445380-117447070:Plcg2;Limb_E11.5:117445380-117447070:Sdr42e1;Limb_E11.5:117445380-117447070:Mphosph6
chr8	117461500	117463950	MEL:117461500-117463950:Cenpn;MEL:117461500-117463950:Gcsh;MEL:117461500-117463950:Pkd1l2;MEL:117461500-117463950:Gan;MEL:117461500-117463950:4933407C03Rik;MEL:117461500-117463950:Plcg2;MEL:117461500-117463950:Mphosph6;Prostate:117462160-117463910:Gcsh;Prostate:117462160-117463910:Gan;Prostate:117462160-117463910:4933407C03Rik
chr8	117461500	117463950	Prostate:117462160-117463910:Plcg2;Prostate:117462160-117463910:Sdr42e1;Prostate:117462160-117463910:Mphosph6
chr8	117469410	117471090	Pre-pro-B:117469410-117470950:Gan;Pre-pro-B:117469410-117470950:Plcg2;Brain_E14.5:117469580-117470570:4933407C03Rik;Brain_E14.5:117469580-117470570:Plcg2;Hindbrain_E11.5:117469590-117470550:Gcsh;Hindbrain_E11.5:117469590-117470550:Gan;Hindbrain_E11.5:117469590-117470550:4933407C03Rik;Hindbrain_E11.5:117469590-117470550:Mphosph6;Forelimb_E11:117469640-117471090:4933407C03Rik;Forelimb_E11:117469640-117471090:Plcg2
chr8	117469410	117471090	Stomach_neonate:117469720-117470650:Gan;Stomach_neonate:117469720-117470650:4933407C03Rik;Stomach_neonate:117469720-117470650:Sdr42e1;Stomach_neonate:117469720-117470650:Mphosph6;Thymus:117469800-117471000:4933407C03Rik;Thymus:117469800-117471000:Plcg2;Cortex:117469920-117470850:4933407C03Rik;Cortex:117469920-117470850:Plcg2;Striatum:117469970-117470890:4933407C03Rik;Striatum:117469970-117470890:Plcg2
chr8	117469410	117471090	Forebrain_E11.5:117470520-117470990:Gan;Forebrain_E11.5:117470520-117470990:Plcg2;Forebrain_E11.5:117470520-117470990:Mphosph6
chr8	117475420	117476350	CMP:117475420-117476350:Plcg2;416B:117475680-117476140:RP23;416B:117475680-117476140:Gan;416B:117475680-117476140:4933407C03Rik;416B:117475680-117476140:Plcg2;416B:117475680-117476140:Sdr42e1;416B:117475680-117476140:Hsd17b2;416B:117475680-117476140:Gm10617
chr8	117479240	117482950	CH12:117479240-117482810:Gan;CH12:117479240-117482810:Plcg2;CH12:117479240-117482810:Sdr42e1;Dendritic_cell:117479880-117482920:4933407C03Rik;Dendritic_cell:117479880-117482920:Plcg2;MEL:117479950-117482950:Pkd1l2;MEL:117479950-117482950:Gan;MEL:117479950-117482950:4933407C03Rik;MEL:117479950-117482950:Plcg2;PDC:117480450-117482900:Gan
chr8	117479240	117482950	PDC:117480450-117482900:4933407C03Rik;PDC:117480450-117482900:Plcg2;Peritoneal_macrophage:117480480-117482830:Gan;Peritoneal_macrophage:117480480-117482830:4933407C03Rik;Peritoneal_macrophage:117480480-117482830:Plcg2;Peritoneal_macrophage:117480480-117482830:Sdr42e1;Peritoneal_macrophage:117480480-117482830:Mphosph6;Megakaryocyte:117480990-117482110:Gan;Megakaryocyte:117480990-117482110:Plcg2;NKC_spleen:117481060-117482900:4933407C03Rik
chr8	117479240	117482950	NKC_spleen:117481060-117482900:Plcg2;NKC_spleen:117481060-117482900:Mphosph6;CMP:117481410-117482440:Plcg2;GMP:117481480-117482330:Plcg2;416B:117481840-117482150:RP23;416B:117481840-117482150:Gan;416B:117481840-117482150:4933407C03Rik;416B:117481840-117482150:Plcg2;416B:117481840-117482150:Sdr42e1;416B:117481840-117482150:Hsd17b2
chr8	117479240	117482950	416B:117481840-117482150:Gm10617
chr8	117483180	117483910	HFSC:117483180-117483910:4933407C03Rik;HFSC:117483180-117483910:Plcg2;HFSC:117483180-117483910:Sdr42e1
chr8	117498420	117499970	416B:117498420-117498910:Gan;416B:117498420-117498910:4933407C03Rik;416B:117498420-117498910:Sdr42e1;416B:117498420-117498910:Hsd17b2;416B:117498420-117498910:Gm10617;Bone_marrow:117498420-117499590:4933407C03Rik;Bone_marrow:117498420-117499590:Plcg2;Bone_marrow:117498420-117499590:Sdr42e1;Bone_marrow:117498420-117499590:Hsd17b2;Cerebellum_neonate:117498420-117499870:Gan
chr8	117498420	117499970	Cerebellum_neonate:117498420-117499870:4933407C03Rik;Cerebellum_neonate:117498420-117499870:Mphosph6;Dendritic_cell:117498420-117499960:4933407C03Rik;Dendritic_cell:117498420-117499960:Plcg2;Dendritic_cell:117498420-117499960:Sdr42e1;ESC_J1:117498420-117499720:Gan;ESC_KH2:117498420-117499970:Gan;ESC_KH2:117498420-117499970:4933407C03Rik;EpiLC:117498420-117499640:Gan;EpiLC:117498420-117499640:4933407C03Rik
chr8	117498420	117499970	EpiLC:117498420-117499640:Plcg2;EpiLC:117498420-117499640:Sdr42e1;GMP:117498420-117498710:Plcg2;Heart:117498420-117498920:4933407C03Rik;Heart:117498420-117498920:Plcg2;Heart:117498420-117498920:Sdr42e1;Heart:117498420-117498920:Hsd17b2;Hindbrain_E11.5:117498420-117498840:4933407C03Rik;Hindbrain_E11.5:117498420-117498840:Mphosph6;Limb_E11.5:117498420-117499590:Plcg2
chr8	117498420	117499970	Limb_E11.5:117498420-117499590:Sdr42e1;MEL:117498420-117499060:Gan;MEL:117498420-117499060:4933407C03Rik;MEL:117498420-117499060:Plcg2;Peritoneal_macrophage:117498420-117499200:Gan;Peritoneal_macrophage:117498420-117499200:4933407C03Rik;Peritoneal_macrophage:117498420-117499200:Sdr42e1;Peritoneal_macrophage:117498420-117499200:Mphosph6;Spleen:117498420-117499620:4933407C03Rik;Spleen:117498420-117499620:Plcg2
chr8	117498420	117499970	Spleen:117498420-117499620:Sdr42e1;Thymus:117498420-117499570:4933407C03Rik;Thymus:117498420-117499570:Plcg2;Thymus:117498420-117499570:Sdr42e1;CD19+:117498740-117499500:Gm15395;CD19+:117498740-117499500:Gan;CD19+:117498740-117499500:Sdr42e1;CD19+:117498740-117499500:Hsd17b2;CD19+:117498740-117499500:Mphosph6;CD19+:117498740-117499500:Gm10617
chr8	117523510	117551630	Dendritic_cell:117523510-117530310:4933407C03Rik;Dendritic_cell:117523510-117530310:4933407C03Rik;Dendritic_cell:117523510-117530310:Plcg2;Dendritic_cell:117523510-117530310:Plcg2;Dendritic_cell:117523510-117530310:Sdr42e1;Dendritic_cell:117523510-117530310:Sdr42e1;Dendritic_cell:117523510-117530310:Mphosph6;PDC:117523530-117550890:4933407C03Rik;PDC:117523530-117550890:4933407C03Rik;PDC:117523530-117550890:Plcg2
chr8	117523510	117551630	PDC:117523530-117550890:Plcg2;PDC:117523530-117550890:Plcg2;PDC:117523530-117550890:Plcg2;PDC:117523530-117550890:Plcg2;PDC:117523530-117550890:Sdr42e1;PDC:117523530-117550890:Sdr42e1;PDC:117523530-117550890:Sdr42e1;PDC:117523530-117550890:Sdr42e1;PDC:117523530-117550890:Mphosph6;MC3T3-E1:117525520-117527820:Gan
chr8	117523510	117551630	MC3T3-E1:117525520-117527820:4933407C03Rik;Spleen:117525550-117530250:4933407C03Rik;Spleen:117525550-117530250:4933407C03Rik;Spleen:117525550-117530250:Plcg2;Spleen:117525550-117530250:Plcg2;Spleen:117525550-117530250:Sdr42e1;Spleen:117525550-117530250:Sdr42e1;Pre-pro-B:117525560-117530270:Plcg2;Pre-pro-B:117525560-117530270:Plcg2;Pre-pro-B:117525560-117530270:Sdr42e1
chr8	117523510	117551630	Pre-pro-B:117525560-117530270:Sdr42e1;CH12:117525580-117531540:Plcg2;CH12:117525580-117531540:Plcg2;CH12:117525580-117531540:Sdr42e1;CH12:117525580-117531540:Sdr42e1;Microglia:117525590-117527680:Plcg2;Microglia:117525590-117527680:Sdr42e1;Pro-B_BM:117525600-117528360:Plcg2;Pro-B_BM:117525600-117528360:Mphosph6;Peritoneal_macrophage:117525690-117527760:Gan
chr8	117523510	117551630	Peritoneal_macrophage:117525690-117527760:4933407C03Rik;Peritoneal_macrophage:117525690-117527760:Plcg2;Peritoneal_macrophage:117525690-117527760:Sdr42e1;Peritoneal_macrophage:117525690-117527760:Mphosph6;CD4+CD8+:117525790-117531460:4933407C03Rik;CD4+CD8+:117525790-117531460:4933407C03Rik;CD4+CD8+:117525790-117531460:Plcg2;CD4+CD8+:117525790-117531460:Plcg2;CD4+CD8+:117525790-117531460:Sdr42e1;CD4+CD8+:117525790-117531460:Sdr42e1
chr8	117523510	117551630	CMP:117526060-117528330:Plcg2;GMP:117526110-117527980:Plcg2;GMP:117526110-117527980:Mphosph6;NKC_spleen:117526280-117533330:Plcg2;NKC_spleen:117526280-117533330:Plcg2;NKC_spleen:117526280-117533330:Plcg2;NKC_spleen:117526280-117533330:Sdr42e1;NKC_spleen:117526280-117533330:Sdr42e1;NKC_spleen:117526280-117533330:Sdr42e1;416B:117526300-117526500:Gan
chr8	117523510	117551630	416B:117526300-117526500:4933407C03Rik;416B:117526300-117526500:Sdr42e1;416B:117526300-117526500:Hsd17b2;416B:117526300-117526500:Mphosph6;416B:117526300-117526500:Gm10617;Megakaryocyte:117526310-117528330:Plcg2;Megakaryocyte:117526310-117528330:Sdr42e1;Megakaryocyte:117528390-117529900:Plcg2;Megakaryocyte:117528390-117529900:Sdr42e1;Thymus:117528400-117530040:4933407C03Rik
chr8	117523510	117551630	Thymus:117528400-117530040:Plcg2;Thymus:117528400-117530040:Sdr42e1;Spleen:117530400-117533240:4933407C03Rik;Spleen:117530400-117533240:Plcg2;Spleen:117530400-117533240:Sdr42e1;CD4+CD8+:117531950-117533920:4933407C03Rik;CD4+CD8+:117531950-117533920:Plcg2;CD4+CD8+:117531950-117533920:Sdr42e1;Thymus:117531950-117533080:4933407C03Rik;Thymus:117531950-117533080:Plcg2
chr8	117523510	117551630	Thymus:117531950-117533080:Sdr42e1;Dendritic_cell:117535100-117551630:4933407C03Rik;Dendritic_cell:117535100-117551630:Plcg2;Dendritic_cell:117535100-117551630:Plcg2;Dendritic_cell:117535100-117551630:Sdr42e1;Dendritic_cell:117535100-117551630:Mphosph6;Dendritic_cell:117535100-117551630:Mphosph6;Pre-pro-B:117536000-117544080:Plcg2;Pre-pro-B:117536000-117544080:Sdr42e1;Microglia:117541450-117544830:4933407C03Rik
chr8	117523510	117551630	Microglia:117541450-117544830:Plcg2;Microglia:117541450-117544830:Sdr42e1;Microglia:117541450-117544830:Mphosph6;Peritoneal_macrophage:117542080-117545160:4933407C03Rik;Peritoneal_macrophage:117542080-117545160:Plcg2;Peritoneal_macrophage:117542080-117545160:Sdr42e1;Peritoneal_macrophage:117542080-117545160:Mphosph6;CMP:117542650-117544360:Plcg2;Spleen:117542690-117544150:4933407C03Rik;Spleen:117542690-117544150:Plcg2
chr8	117523510	117551630	Spleen:117542690-117544150:Sdr42e1;MEL:117542700-117546120:Bcmo1;MEL:117542700-117546120:Gan;MEL:117542700-117546120:4933407C03Rik;MEL:117542700-117546120:Plcg2;CH12:117542710-117544320:Plcg2;CH12:117542710-117544320:Mphosph6;CH12:117542710-117544320:Gm10617;Heart_E11.5:117542820-117544200:Plcg2;Heart_E11.5:117542820-117544200:Mphosph6
chr8	117523510	117551630	Megakaryocyte:117543340-117544220:Plcg2;Megakaryocyte:117543340-117544220:Mphosph6;416B:117543760-117544080:4933407C03Rik;416B:117543760-117544080:Plcg2;416B:117543760-117544080:Sdr42e1;416B:117543760-117544080:Hsd17b2;416B:117543760-117544080:Mphosph6;416B:117543760-117544080:Gm10617;Pre-pro-B:117547280-117549170:Plcg2;NKC_spleen:117547460-117549940:Plcg2
chr8	117523510	117551630	CD4+CD8+:117547510-117549510:Plcg2;CD4+CD8+:117547510-117549510:Sdr42e1;CD4+CD8+:117547510-117549510:Mphosph6;Th2:117547840-117549900:4933407C03Rik;Th2:117547840-117549900:Plcg2;Th2:117547840-117549900:Sdr42e1;CD4+:117547910-117549470:4933407C03Rik;CD4+:117547910-117549470:Plcg2;CD4+:117547910-117549470:Sdr42e1;CD4+:117547910-117549470:Gm10617
chr8	117523510	117551630	Thymus:117547940-117548840:4933407C03Rik;Thymus:117547940-117548840:Plcg2;Thymus:117547940-117548840:Sdr42e1;CD8+:117547970-117549360:4933407C03Rik;CD8+:117547970-117549360:Mphosph6;CMP:117548000-117549300:Plcg2;Peritoneal_macrophage:117548170-117549620:4933407C03Rik;Peritoneal_macrophage:117548170-117549620:Plcg2;Peritoneal_macrophage:117548170-117549620:Sdr42e1;Peritoneal_macrophage:117548170-117549620:Mphosph6
chr8	117523510	117551630	416B:117548460-117548850:4933407C03Rik;416B:117548460-117548850:Plcg2;416B:117548460-117548850:Sdr42e1;416B:117548460-117548850:Hsd17b2;416B:117548460-117548850:Mphosph6;416B:117548460-117548850:Gm10617;Megakaryocyte:117549000-117550960:Plcg2;Megakaryocyte:117549000-117550960:Mphosph6
chr8	117575380	117577390	MC3T3-E1:117575380-117577260:4933407C03Rik;MC3T3-E1:117575380-117577260:Mphosph6;416B:117577150-117577390:4933407C03Rik;416B:117577150-117577390:Plcg2;416B:117577150-117577390:Sdr42e1;416B:117577150-117577390:Hsd17b2;416B:117577150-117577390:Mphosph6;416B:117577150-117577390:Gm10617
chr8	117596810	117597160	MEL:117596810-117597160:4933407C03Rik;MEL:117596810-117597160:Plcg2;MEL:117596810-117597160:Mphosph6
chr8	117659870	117661380	Liver:117659870-117661380:Sdr42e1;Liver:117659870-117661380:Hsd17b2;Liver:117659870-117661380:Mphosph6;NPC:117659870-117661340:Mphosph6;Limb_E14.5:117659900-117661380:Plcg2;Limb_E14.5:117659900-117661380:Sdr42e1;Limb_E14.5:117659900-117661380:Hsd17b2;Limb_E14.5:117659900-117661380:Mphosph6;Limb_E11.5:117659930-117661260:Plcg2;Limb_E11.5:117659930-117661260:Sdr42e1
chr8	117659870	117661380	Limb_E11.5:117659930-117661260:Mphosph6;Limb_E11.5:117659930-117661260:Gm10617;Lung_E14.5:117660130-117661150:Sdr42e1;Lung_E14.5:117660130-117661150:Hsd17b2;Lung_E14.5:117660130-117661150:Mphosph6;Hindbrain_E11.5:117660350-117660930:Sdr42e1;Hindbrain_E11.5:117660350-117660930:Hsd17b2;Hindbrain_E11.5:117660350-117660930:Mphosph6
chr8	117667590	117668370	HFSC:117667590-117668370:Plcg2;HFSC:117667590-117668370:Sdr42e1;HFSC:117667590-117668370:Hsd17b2;Liver:117667590-117668370:Sdr42e1;Liver:117667590-117668370:Hsd17b2;Liver:117667590-117668370:Mphosph6
chr8	117668500	117671200	Large_intestine_epithelial:117668500-117671200:4933407C03Rik;Large_intestine_epithelial:117668500-117671200:Sdr42e1;Large_intestine_epithelial:117668500-117671200:Hsd17b2;Large_intestine_epithelial:117668500-117671200:Mphosph6;Large_intestine_epithelial:117668500-117671200:Gm10617;Limb_E11.5:117669220-117671200:Plcg2;Limb_E11.5:117669220-117671200:Sdr42e1;Limb_E11.5:117669220-117671200:Mphosph6;Limb_E11.5:117669220-117671200:Gm10617;Liver:117669220-117671200:Plcg2
chr8	117668500	117671200	Liver:117669220-117671200:Sdr42e1;Liver:117669220-117671200:Hsd17b2;Liver:117669220-117671200:Mphosph6
chr8	117677360	117679380	Liver:117677360-117679380:Plcg2;Liver:117677360-117679380:Sdr42e1;Liver:117677360-117679380:Hsd17b2;Liver:117677360-117679380:Mphosph6
chr8	117682690	117683800	Large_intestine_epithelial:117682690-117683800:4933407C03Rik;Large_intestine_epithelial:117682690-117683800:Plcg2;Large_intestine_epithelial:117682690-117683800:Sdr42e1;Large_intestine_epithelial:117682690-117683800:Hsd17b2;Large_intestine_epithelial:117682690-117683800:Mphosph6;Large_intestine_epithelial:117682690-117683800:Gm10617
chr8	117684040	117687570	GMP:117684040-117684510:Plcg2;GMP:117684040-117684510:Mphosph6;Large_intestine_epithelial:117684040-117687570:4933407C03Rik;Large_intestine_epithelial:117684040-117687570:Plcg2;Large_intestine_epithelial:117684040-117687570:Sdr42e1;Large_intestine_epithelial:117684040-117687570:Hsd17b2;Large_intestine_epithelial:117684040-117687570:Mphosph6;Large_intestine_epithelial:117684040-117687570:Gm10617;Limb_E11.5:117684040-117685370:Plcg2;Limb_E11.5:117684040-117685370:Sdr42e1
chr8	117684040	117687570	Limb_E11.5:117684040-117685370:Mphosph6;Limb_E14.5:117684040-117685200:Plcg2;Limb_E14.5:117684040-117685200:Sdr42e1;Limb_E14.5:117684040-117685200:Hsd17b2;Limb_E14.5:117684040-117685200:Mphosph6
chr8	117687650	117689170	Large_intestine_epithelial:117687650-117689170:4933407C03Rik;Large_intestine_epithelial:117687650-117689170:Plcg2;Large_intestine_epithelial:117687650-117689170:Sdr42e1;Large_intestine_epithelial:117687650-117689170:Hsd17b2;Large_intestine_epithelial:117687650-117689170:Mphosph6;Large_intestine_epithelial:117687650-117689170:Gm10617
chr8	117691870	117693040	Liver:117691870-117693040:Plcg2;Liver:117691870-117693040:Sdr42e1;Liver:117691870-117693040:Hsd17b2;Liver:117691870-117693040:Mphosph6
chr8	117695330	117695890	Liver:117695330-117695890:Plcg2;Liver:117695330-117695890:Sdr42e1;Liver:117695330-117695890:Hsd17b2;Liver:117695330-117695890:Mphosph6
chr8	117702260	117720900	Intestine:117702260-117704290:Sdr42e1;Intestine:117702260-117704290:Hsd17b2;Large_intestine_epithelial:117702260-117720900:Gcsh;Large_intestine_epithelial:117702260-117720900:4933407C03Rik;Large_intestine_epithelial:117702260-117720900:4933407C03Rik;Large_intestine_epithelial:117702260-117720900:Plcg2;Large_intestine_epithelial:117702260-117720900:Plcg2;Large_intestine_epithelial:117702260-117720900:Sdr42e1;Large_intestine_epithelial:117702260-117720900:Sdr42e1;Large_intestine_epithelial:117702260-117720900:Hsd17b2
chr8	117702260	117720900	Large_intestine_epithelial:117702260-117720900:Hsd17b2;Large_intestine_epithelial:117702260-117720900:Mphosph6;Large_intestine_epithelial:117702260-117720900:Mphosph6;Placenta:117702260-117704040:Sdr42e1;Placenta:117702260-117704040:Hsd17b2;Placenta:117702260-117704040:Mphosph6;Placenta:117702260-117704040:Gm10617;Stomach_neonate:117702260-117704000:Sdr42e1;Stomach_neonate:117702260-117704000:Hsd17b2;Stomach_neonate:117702260-117704000:Mphosph6
chr8	117702260	117720900	Stomach_neonate:117702260-117704000:Gm10617;Stomach_neonate:117717810-117719230:Sdr42e1;Stomach_neonate:117717810-117719230:Hsd17b2;Stomach_neonate:117717810-117719230:Mphosph6;Stomach_neonate:117717810-117719230:Gm10617;Kidney:117718140-117719320:4933407C03Rik;Kidney:117718140-117719320:Plcg2;Kidney:117718140-117719320:Sdr42e1;Kidney:117718140-117719320:Hsd17b2;Kidney:117718140-117719320:Mphosph6
chr8	117702260	117720900	Hepatocyte:117718350-117719080:Sdr42e1;Hepatocyte:117718350-117719080:Hsd17b2;Hepatocyte:117718350-117719080:Mphosph6
chr8	117723320	117724880	Liver:117723320-117724880:Sdr42e1;Liver:117723320-117724880:Hsd17b2;Liver:117723320-117724880:Mphosph6
chr8	117734700	117742330	Large_intestine_epithelial:117734700-117742330:Gcsh;Large_intestine_epithelial:117734700-117742330:4933407C03Rik;Large_intestine_epithelial:117734700-117742330:Plcg2;Large_intestine_epithelial:117734700-117742330:Sdr42e1;Large_intestine_epithelial:117734700-117742330:Hsd17b2;Large_intestine_epithelial:117734700-117742330:Mphosph6;Large_intestine_epithelial:117734700-117742330:Gm10617;Kidney:117736650-117737550:4933407C03Rik;Kidney:117736650-117737550:Plcg2;Kidney:117736650-117737550:Sdr42e1
chr8	117734700	117742330	Kidney:117736650-117737550:Hsd17b2;Kidney:117736650-117737550:Mphosph6
chr8	117746060	117750770	IPSC:117746060-117750770:Plcg2;IPSC:117746060-117750770:Mphosph6;ESC_J1:117746800-117748900:Mphosph6;Liver:117747850-117748610:Sdr42e1;Liver:117747850-117748610:Hsd17b2;Liver:117747850-117748610:Mphosph6;Pre-pro-B:117747860-117748070:Plcg2;Pre-pro-B:117747860-117748070:Sdr42e1;Pre-pro-B:117747860-117748070:Mphosph6;Pre-pro-B:117747860-117748070:Gm10617
chr8	117765210	117766790	Liver_E14.5:117765210-117766790:Sdr42e1;Liver_E14.5:117765210-117766790:Hsd17b2;Liver_E14.5:117765210-117766790:Mphosph6;MEL:117765870-117766370:Mphosph6
chr8	117793110	117794580	Cerebellum:117793110-117794580:Plcg2;Cerebellum:117793110-117794580:Sdr42e1;Cerebellum:117793110-117794580:Mphosph6
chr8	117794670	117799040	Cerebellum:117794670-117796920:Plcg2;Cerebellum:117794670-117796920:Sdr42e1;Cerebellum:117794670-117796920:Mphosph6;Cerebellum:117794670-117796920:Gm10617;IPSC:117794670-117799040:Plcg2;IPSC:117794670-117799040:Plcg2;IPSC:117794670-117799040:Mphosph6;IPSC:117794670-117799040:Mphosph6;G1E-ER4:117798590-117799040:Mphosph6;CH12:117798620-117799040:Plcg2
chr8	117794670	117799040	CH12:117798620-117799040:Sdr42e1;CH12:117798620-117799040:Mphosph6;CH12:117798620-117799040:Gm10617;Liver_E14.5:117798820-117799040:Sdr42e1;Liver_E14.5:117798820-117799040:Hsd17b2;Liver_E14.5:117798820-117799040:Mphosph6;Liver_E14.5:117798820-117799040:Gm10617
chr8	117849530	117851210	MEL:117849530-117851210:Mphosph6
chr8	117851560	117855750	Large_intestine_epithelial:117851560-117853900:Sdr42e1;Large_intestine_epithelial:117851560-117853900:Hsd17b2;Large_intestine_epithelial:117851560-117853900:Mphosph6;MEL:117852270-117855750:Mphosph6;CH12:117852770-117855740:Plcg2;CH12:117852770-117855740:Sdr42e1;CH12:117852770-117855740:Mphosph6;CH12:117852770-117855740:Gm10617;Peritoneal_macrophage:117853430-117853920:Plcg2;Peritoneal_macrophage:117853430-117853920:Sdr42e1
chr8	117851560	117855750	Peritoneal_macrophage:117853430-117853920:Mphosph6
chr8	117859540	117860610	ESC_J1:117859540-117860610:Mphosph6;Limb_E11.5:117859700-117860540:Sdr42e1;Limb_E11.5:117859700-117860540:Mphosph6;Limb_E11.5:117859700-117860540:Gm10617;Hindbrain_E11.5:117859940-117860340:Mphosph6;Hindbrain_E11.5:117859940-117860340:Gm10617
chr8	117933750	117937240	Spermatid:117933750-117935880:Mphosph6;Spermatid:117933750-117935880:Gm10617;Cerebellum_neonate:117934120-117937240:Mphosph6;Heart:117934820-117936220:Plcg2;Heart:117934820-117936220:Sdr42e1;Heart:117934820-117936220:Hsd17b2;Heart:117934820-117936220:Mphosph6
chr8	117962330	117964840	Cerebellum_neonate:117962330-117964840:Mphosph6;Cerebellum:117962420-117964440:Sdr42e1;Cerebellum:117962420-117964440:Mphosph6
chr8	118004350	118005500	Limb_E11.5:118004350-118005500:Mphosph6;Limb_E11.5:118004350-118005500:Cdh13
chr8	118031140	118032080	NPC:118031140-118032080:Mphosph6
chr8	118040820	118042080	3T3-L1:118040820-118042080:Sdr42e1;3T3-L1:118040820-118042080:Mphosph6;3T3-L1:118040820-118042080:Cdh13
chr8	118103600	118105760	NPC:118103600-118105760:Cdh13;Cerebellum_neonate:118103810-118105450:Mphosph6
chr8	118141800	118146520	3T3-L1:118141800-118145880:Mphosph6;3T3-L1:118141800-118145880:Cdh13;BAT:118142440-118144400:Cdh13;Cerebellum_neonate:118143020-118146520:Mphosph6
chr8	118146880	118148790	NPC:118146880-118148790:Cdh13;Brain_E14.5:118147170-118148110:Cdh13
chr8	118161540	118162970	NPC:118161540-118162970:Cdh13
chr8	118270000	118271270	Limb_E14.5:118270000-118271270:Cdh13
chr8	118283890	118292700	3T3-L1:118283890-118292700:Cdh13;BAT:118283890-118288040:Cdh13;Cerebellum:118283890-118289290:Cdh13;Cortex:118283890-118284270:Cdh13;Heart_E11.5:118283890-118288620:Cdh13;Limb_E11.5:118283890-118284990:Cdh13;NPC:118283890-118287520:Cdh13;Neuron_cortical:118283890-118286780:Cdh13;Stomach_neonate:118283890-118287180:Cdh13
chr8	118298280	118298970	Testis:118298280-118298970:Cdh13
chr8	118306180	118307980	3T3-L1:118306180-118307980:Cdh13
chr8	118324880	118325900	Testis:118324880-118325900:Cdh13
chr8	118341420	118345680	3T3-L1:118341420-118345680:Cdh13;NPC:118342920-118344420:Cdh13
chr8	118364660	118365100	Heart:118364660-118365100:Cdh13
chr8	118374020	118382760	3T3-L1:118374020-118378150:Cdh13;Heart:118374040-118382760:Cdh13;Heart:118374040-118382760:Cdh13;NPC:118376040-118377950:Cdh13
chr8	118383680	118385020	3T3-L1:118383680-118385020:Cdh13
chr8	118391910	118396780	Heart:118391910-118396780:Cdh13;3T3-L1:118392100-118396280:Cdh13;BAT:118392500-118396390:Cdh13;Cerebellum:118393660-118394630:Cdh13
chr8	118407150	118407780	Kidney:118407150-118407780:Cdh13
chr8	118410160	118411240	Kidney:118410160-118411240:Cdh13
chr8	118436440	118438330	Heart:118436440-118438330:Cdh13
chr8	118516390	118520580	3T3-L1:118516390-118520580:Cdh13
chr8	118547700	118549780	3T3-L1:118547700-118549780:Cdh13
chr8	118586680	118588780	3T3-L1:118586680-118588780:Cdh13
chr8	118589800	118593240	3T3-L1:118589800-118593240:Cdh13
chr8	118638700	118641320	3T3-L1:118638700-118641320:Cdh13;Heart:118639620-118640030:Cdh13
chr8	118648280	118650620	3T3-L1:118648280-118650620:Cdh13
chr8	118673120	118675010	3T3-L1:118673120-118675010:Cdh13
chr8	118675220	118675420	3T3-L1:118675220-118675420:Cdh13
chr8	118675480	118677450	3T3-L1:118675480-118677450:Cdh13
chr8	118757480	118758200	3T3-L1:118757480-118758200:Cdh13
chr8	118825320	118832030	3T3-L1:118825320-118832030:Cdh13
chr8	118851940	118852810	3T3-L1:118851940-118852810:Cdh13
chr8	119046020	119046740	MEL:119046020-119046740:Hsbp1
chr8	119244490	119251090	Cerebellum_neonate:119244490-119251090:Hsbp1;Cerebellum_neonate:119244490-119251090:Mlycd;Cerebellum:119244890-119247270:Hsbp1;Cerebellum:119244890-119247270:Necab2;Cerebellum:119244890-119247270:Taf1c;Cerebellum:119244890-119247270:Kcng4;Cerebellum:119244890-119247270:Wfdc1
chr8	119266260	119266750	Heart:119266260-119266750:Hsbp1;Heart:119266260-119266750:Mlycd;Heart:119266260-119266750:Osgin1;Heart:119266260-119266750:Hsdl1;Heart:119266260-119266750:Taf1c
chr8	119275890	119278440	Heart:119275890-119278440:Hsbp1;Heart:119275890-119278440:Mlycd;Heart:119275890-119278440:Osgin1;Heart:119275890-119278440:Hsdl1;Heart:119275890-119278440:Taf1c;BAT:119276130-119277710:Hsbp1;BAT:119276130-119277710:Mlycd;BAT:119276130-119277710:Osgin1;Lung:119277120-119277420:Hsbp1;Lung:119277120-119277420:Mlycd
chr8	119280070	119287600	Cerebellum_neonate:119280070-119287600:Hsbp1;Cerebellum_neonate:119280070-119287600:Mlycd;Cerebellum_neonate:119280070-119287600:Necab2;Cerebellum_neonate:119280070-119287600:Mbtps1;Cerebellum:119283700-119286560:Hsbp1;Cerebellum:119283700-119286560:Necab2;Cerebellum:119283700-119286560:Mbtps1;Cerebellum:119283700-119286560:Taf1c;Cerebellum:119283700-119286560:Kcng4;Heart:119284230-119285770:Hsbp1
chr8	119280070	119287600	Heart:119284230-119285770:Mlycd;Heart:119284230-119285770:Osgin1;Heart:119284230-119285770:Hsdl1;Heart:119284230-119285770:Lrrc50;Heart:119284230-119285770:Taf1c
chr8	119343680	119344950	Liver:119343680-119344950:Osgin1;3T3-L1:119344620-119344930:Mlycd;3T3-L1:119344620-119344930:Osgin1;3T3-L1:119344620-119344930:Mbtps1;3T3-L1:119344620-119344930:Hsdl1;3T3-L1:119344620-119344930:Taf1c;416B:119344620-119344900:Mlycd;416B:119344620-119344900:Mbtps1;416B:119344620-119344900:Hsdl1;BAT:119344620-119344930:Mlycd
chr8	119343680	119344950	BAT:119344620-119344930:Osgin1;BAT:119344620-119344930:Mbtps1;BAT:119344620-119344930:Gm6834;CD4+:119344620-119344930:Mlycd;CD4+:119344620-119344930:Osgin1;CD4+:119344620-119344930:Mbtps1;CD8+:119344620-119344930:Mbtps1;CD8+:119344620-119344930:Hsdl1;CD8+:119344620-119344930:Lrrc50;Cerebellum:119344620-119344930:Necab2
chr8	119343680	119344950	Cerebellum:119344620-119344930:Kcng4;Cerebellum_neonate:119344620-119344930:Mlycd;Cerebellum_neonate:119344620-119344930:Necab2;Cerebellum_neonate:119344620-119344930:Slc38a8;Cerebellum_neonate:119344620-119344930:Mbtps1;Cerebellum_neonate:119344620-119344930:Hsdl1;Cerebellum_neonate:119344620-119344930:Gm6834;Cerebellum_neonate:119344620-119344930:Taf1c;Cerebellum_neonate:119344620-119344930:Adad2;Cortex:119344620-119344780:Mlycd
chr8	119343680	119344950	Cortex:119344620-119344780:Gm6834;Dendritic_cell:119344620-119344930:Mlycd;Dendritic_cell:119344620-119344930:Osgin1;Dendritic_cell:119344620-119344930:Mbtps1;ESC_J1:119344620-119344930:Mbtps1;ESC_J1:119344620-119344930:Lrrc50;ESC_J1:119344620-119344930:Gm6834;ESC_KH2:119344620-119344930:Mlycd;ESC_KH2:119344620-119344930:Necab2;ESC_KH2:119344620-119344930:Slc38a8
chr8	119343680	119344950	ESC_KH2:119344620-119344930:Hsdl1;ESC_KH2:119344620-119344930:Taf1c;ESC_KH2:119344620-119344930:Adad2;Erythroid_spleen:119344620-119344930:Mbtps1;Erythroid_spleen:119344620-119344930:Hsdl1;Erythroid_spleen:119344620-119344930:Gm6834;Erythroid_spleen:119344620-119344930:Taf1c;Forelimb_bud_embryo:119344620-119344930:Mlycd;Forelimb_bud_embryo:119344620-119344930:Hsdl1;G1E-ER4:119344620-119344930:Mlycd
chr8	119343680	119344950	G1E-ER4:119344620-119344930:Mbtps1;G1E-ER4:119344620-119344930:Hsdl1;G1E-ER4:119344620-119344930:Gm6834;G1E-ER4:119344620-119344930:Taf1c;G1E:119344620-119344930:Mlycd;G1E:119344620-119344930:Taf1c;Heart:119344620-119344930:Mlycd;Heart:119344620-119344930:Osgin1;Heart:119344620-119344930:Hsdl1;Kidney:119344620-119344930:Mlycd
chr8	119343680	119344950	Kidney:119344620-119344930:Osgin1;Kidney:119344620-119344930:Mbtps1;Kidney:119344620-119344930:Hsdl1;Large_intestine_epithelial:119344620-119344930:Mlycd;Large_intestine_epithelial:119344620-119344930:Osgin1;Large_intestine_epithelial:119344620-119344930:Mbtps1;Large_intestine_epithelial:119344620-119344930:Hsdl1;Large_intestine_epithelial:119344620-119344930:Lrrc50;Large_intestine_epithelial:119344620-119344930:Taf1c;Large_intestine_epithelial:119344620-119344930:Kcng4
chr8	119343680	119344950	Large_intestine_epithelial:119344620-119344930:Wfdc1;Large_intestine_epithelial:119344620-119344930:Cotl1;Limb_E14.5:119344620-119344930:Mlycd;Limb_E14.5:119344620-119344930:Osgin1;Limb_E14.5:119344620-119344930:Mbtps1;Limb_E14.5:119344620-119344930:Hsdl1;Limb_E14.5:119344620-119344930:Taf1c;Lung_E14.5:119344620-119344920:Mlycd;Lung_neonate:119344620-119344930:Mlycd;Lung_neonate:119344620-119344930:Osgin1
chr8	119343680	119344950	Lung_neonate:119344620-119344930:Slc38a8;Lung_neonate:119344620-119344930:Hsdl1;Lung_neonate:119344620-119344930:Taf1c;MC3T3-E1:119344620-119344930:Mlycd;MC3T3-E1:119344620-119344930:Osgin1;MC3T3-E1:119344620-119344930:Slc38a8;MC3T3-E1:119344620-119344930:Hsdl1;MC3T3-E1:119344620-119344930:Gm6834;MC3T3-E1:119344620-119344930:Taf1c;NPC:119344620-119344930:Mlycd
chr8	119343680	119344950	NPC:119344620-119344930:Mbtps1;NPC:119344620-119344930:Hsdl1;NPC:119344620-119344930:Taf1c;Neuron_cortical:119344620-119344930:Necab2;Neuron_cortical:119344620-119344930:Taf1c;Peritoneal_macrophage:119344620-119344930:Mlycd;Peritoneal_macrophage:119344620-119344930:Osgin1;Peritoneal_macrophage:119344620-119344930:Slc38a8;Prostate:119344620-119344930:Mlycd;Prostate:119344620-119344930:Osgin1
chr8	119343680	119344950	Prostate:119344620-119344930:Slc38a8;Prostate:119344620-119344930:Mbtps1;Prostate:119344620-119344930:Hsdl1;Prostate:119344620-119344930:Gm6834;Prostate:119344620-119344930:Taf1c;Rib_chondrocyte_P1:119344620-119344930:Osgin1;Rib_chondrocyte_P1:119344620-119344930:Gm6834;Spermatid:119344620-119344920:Mlycd;Spermatid:119344620-119344920:Osgin1;Spermatid:119344620-119344920:Hsdl1
chr8	119343680	119344950	Spermatid:119344620-119344920:Lrrc50;Spermatid:119344620-119344920:Taf1c;Spermatid:119344620-119344920:Adad2;Spermatid:119344620-119344920:Kcng4;Spleen:119344620-119344930:Mlycd;Stomach_neonate:119344620-119344930:Mlycd;Stomach_neonate:119344620-119344930:Osgin1;Striatum:119344620-119344930:Mlycd;Striatum:119344620-119344930:Necab2;Striatum:119344620-119344930:Mbtps1
chr8	119343680	119344950	Striatum:119344620-119344930:Hsdl1;Striatum:119344620-119344930:Gm6834;Striatum:119344620-119344930:Taf1c;Striatum:119344620-119344930:Kcng4;Striatum:119344620-119344930:Wfdc1;Testis:119344620-119344930:Mlycd;Testis:119344620-119344930:Osgin1;Testis:119344620-119344930:Slc38a8;Testis:119344620-119344930:Lrrc50;Testis:119344620-119344930:Taf1c
chr8	119343680	119344950	Testis:119344620-119344930:Adad2;Testis:119344620-119344930:Kcng4;Testis:119344620-119344930:Wfdc1;Testis:119344620-119344930:4632415K11Rik;Th2:119344620-119344930:Mlycd;Th2:119344620-119344930:Mbtps1;Th2:119344620-119344930:Hsdl1;Th2:119344620-119344930:Gm6834;Th2:119344620-119344930:Taf1c;Treg_cell:119344620-119344930:Mlycd
chr8	119343680	119344950	Treg_cell:119344620-119344930:Osgin1;Uterus:119344620-119344900:Mlycd;Uterus:119344620-119344900:Gm6834;V6.5:119344620-119344930:Hsdl1;WAT:119344620-119344760:Mlycd;WAT:119344620-119344760:Slc38a8;ZHBTc4:119344620-119344930:Mlycd;ZHBTc4:119344620-119344930:Osgin1;ZHBTc4:119344620-119344930:Slc38a8;ZHBTc4:119344620-119344930:Gm6834
chr8	119343680	119344950	ZHBTc4:119344620-119344930:Taf1c
chr8	119345000	119345610	3T3-L1:119345000-119345610:Hsbp1;3T3-L1:119345000-119345610:Mlycd;3T3-L1:119345000-119345610:Osgin1;3T3-L1:119345000-119345610:Slc38a8;3T3-L1:119345000-119345610:Mbtps1;3T3-L1:119345000-119345610:Hsdl1;3T3-L1:119345000-119345610:Taf1c;BAT:119345000-119345540:Hsbp1;BAT:119345000-119345540:Mlycd;BAT:119345000-119345540:Osgin1
chr8	119345000	119345610	BAT:119345000-119345540:Slc38a8;BAT:119345000-119345540:Mbtps1;BAT:119345000-119345540:Gm6834;CD4+:119345000-119345610:Hsbp1;CD4+:119345000-119345610:Mlycd;CD4+:119345000-119345610:Osgin1;CD4+:119345000-119345610:Mbtps1;Cerebellum:119345000-119345610:Hsbp1;Cerebellum:119345000-119345610:Necab2;Cerebellum:119345000-119345610:Taf1c
chr8	119345000	119345610	Cerebellum:119345000-119345610:Kcng4;Cerebellum_neonate:119345000-119345610:Hsbp1;Cerebellum_neonate:119345000-119345610:Mlycd;Cerebellum_neonate:119345000-119345610:Necab2;Cerebellum_neonate:119345000-119345610:Slc38a8;Cerebellum_neonate:119345000-119345610:Mbtps1;Cerebellum_neonate:119345000-119345610:Hsdl1;Cerebellum_neonate:119345000-119345610:Gm6834;Cerebellum_neonate:119345000-119345610:Taf1c;ESC_J1:119345000-119345610:Hsbp1
chr8	119345000	119345610	ESC_J1:119345000-119345610:Mbtps1;ESC_J1:119345000-119345610:Lrrc50;ESC_J1:119345000-119345610:Gm6834;ESC_KH2:119345000-119345610:Hsbp1;ESC_KH2:119345000-119345610:Mlycd;ESC_KH2:119345000-119345610:Necab2;ESC_KH2:119345000-119345610:Adad2;Forelimb_bud_embryo:119345000-119345150:Hsbp1;Forelimb_bud_embryo:119345000-119345150:Necab2;Forelimb_bud_embryo:119345000-119345150:Hsdl1
chr8	119345000	119345610	G1E:119345000-119345610:Hsbp1;G1E:119345000-119345610:Mlycd;G1E:119345000-119345610:Mbtps1;G1E:119345000-119345610:Taf1c;Heart:119345000-119345610:Hsbp1;Heart:119345000-119345610:Mlycd;Heart:119345000-119345610:Osgin1;Kidney:119345000-119345610:Hsbp1;Kidney:119345000-119345610:Mlycd;Kidney:119345000-119345610:Osgin1
chr8	119345000	119345610	Kidney:119345000-119345610:Mbtps1;Kidney:119345000-119345610:Hsdl1;Kidney:119345000-119345610:Taf1c;Large_intestine_epithelial:119345000-119345610:Hsbp1;Large_intestine_epithelial:119345000-119345610:Mlycd;Large_intestine_epithelial:119345000-119345610:Osgin1;Large_intestine_epithelial:119345000-119345610:Mbtps1;Large_intestine_epithelial:119345000-119345610:Hsdl1;Large_intestine_epithelial:119345000-119345610:Lrrc50;Large_intestine_epithelial:119345000-119345610:Taf1c
chr8	119345000	119345610	Large_intestine_epithelial:119345000-119345610:Kcng4;Large_intestine_epithelial:119345000-119345610:Wfdc1;Lung_neonate:119345000-119345610:Hsbp1;Lung_neonate:119345000-119345610:Mlycd;Lung_neonate:119345000-119345610:Osgin1;Lung_neonate:119345000-119345610:Slc38a8;MC3T3-E1:119345000-119345610:Hsbp1;MC3T3-E1:119345000-119345610:Osgin1;MC3T3-E1:119345000-119345610:Gm6834;Neuron_cortical:119345000-119345610:Hsbp1
chr8	119345000	119345610	Neuron_cortical:119345000-119345610:Mlycd;Neuron_cortical:119345000-119345610:Necab2;Neuron_cortical:119345000-119345610:Taf1c;Stomach_neonate:119345000-119345610:Hsbp1;Stomach_neonate:119345000-119345610:Mlycd;Stomach_neonate:119345000-119345610:Osgin1;Testis:119345000-119345610:Hsbp1;Testis:119345000-119345610:Mlycd;Testis:119345000-119345610:Osgin1;Testis:119345000-119345610:Necab2
chr8	119345000	119345610	Testis:119345000-119345610:Slc38a8;Testis:119345000-119345610:Lrrc50;Testis:119345000-119345610:Taf1c;Testis:119345000-119345610:Adad2;Testis:119345000-119345610:Kcng4;Testis:119345000-119345610:Wfdc1;Testis:119345000-119345610:4632415K11Rik
chr8	119347340	119348030	Thymus:119347340-119348030:Hsbp1;Thymus:119347340-119348030:Mlycd;Thymus:119347340-119348030:Osgin1;Thymus:119347340-119348030:Necab2;Thymus:119347340-119348030:Mbtps1;Thymus:119347340-119348030:Hsdl1
chr8	119351730	119354510	MEL:119351730-119354390:Hsbp1;MEL:119351730-119354390:Mlycd;MEL:119351730-119354390:Osgin1;MEL:119351730-119354390:Mbtps1;MEL:119351730-119354390:Hsdl1;MEL:119351730-119354390:Gm6834;Cerebellum_neonate:119352190-119354510:Hsbp1;Cerebellum_neonate:119352190-119354510:Mlycd;Cerebellum_neonate:119352190-119354510:Necab2;Cerebellum_neonate:119352190-119354510:Mbtps1
chr8	119351730	119354510	Cerebellum_neonate:119352190-119354510:Hsdl1;Cerebellum_neonate:119352190-119354510:Gm6834;Cerebellum_neonate:119352190-119354510:Taf1c;Cerebellum_neonate:119352190-119354510:Adad2;Thymus:119352810-119354050:Hsbp1;Thymus:119352810-119354050:Mlycd;Thymus:119352810-119354050:Osgin1;Thymus:119352810-119354050:Necab2;Thymus:119352810-119354050:Mbtps1;Thymus:119352810-119354050:Hsdl1
chr8	119395470	119402410	3T3-L1:119395470-119401050:Hsbp1;3T3-L1:119395470-119401050:Hsbp1;3T3-L1:119395470-119401050:Hsbp1;3T3-L1:119395470-119401050:Mlycd;3T3-L1:119395470-119401050:Mlycd;3T3-L1:119395470-119401050:Mlycd;3T3-L1:119395470-119401050:Osgin1;3T3-L1:119395470-119401050:Osgin1;3T3-L1:119395470-119401050:Osgin1;3T3-L1:119395470-119401050:Slc38a8
chr8	119395470	119402410	3T3-L1:119395470-119401050:Slc38a8;3T3-L1:119395470-119401050:Mbtps1;3T3-L1:119395470-119401050:Mbtps1;3T3-L1:119395470-119401050:Mbtps1;3T3-L1:119395470-119401050:Hsdl1;3T3-L1:119395470-119401050:Hsdl1;3T3-L1:119395470-119401050:Hsdl1;3T3-L1:119395470-119401050:Taf1c;3T3-L1:119395470-119401050:Taf1c;3T3-L1:119395470-119401050:Taf1c
chr8	119395470	119402410	3T3-L1:119395470-119401050:Cotl1;BAT:119395470-119400880:Hsbp1;BAT:119395470-119400880:Hsbp1;BAT:119395470-119400880:Hsbp1;BAT:119395470-119400880:Mlycd;BAT:119395470-119400880:Mlycd;BAT:119395470-119400880:Mlycd;BAT:119395470-119400880:Osgin1;BAT:119395470-119400880:Osgin1;BAT:119395470-119400880:Osgin1
chr8	119395470	119402410	BAT:119395470-119400880:Necab2;BAT:119395470-119400880:Necab2;BAT:119395470-119400880:Mbtps1;BAT:119395470-119400880:Mbtps1;BAT:119395470-119400880:Hsdl1;BAT:119395470-119400880:Hsdl1;BAT:119395470-119400880:Lrrc50;BAT:119395470-119400880:Lrrc50;BAT:119395470-119400880:Gm6834;BAT:119395470-119400880:Gm6834
chr8	119395470	119402410	Cerebellum:119395470-119396250:Hsbp1;Cerebellum:119395470-119396250:Mlycd;Cerebellum:119395470-119396250:Osgin1;Cerebellum:119395470-119396250:Necab2;Cerebellum_neonate:119395470-119396300:Hsbp1;Cerebellum_neonate:119395470-119396300:Mlycd;Cerebellum_neonate:119395470-119396300:Osgin1;Cerebellum_neonate:119395470-119396300:Necab2;Cerebellum_neonate:119395470-119396300:Mbtps1;Cerebellum_neonate:119395470-119396300:Lrrc50
chr8	119395470	119402410	Cerebellum_neonate:119395470-119396300:Gm6834;Cerebellum_neonate:119395470-119396300:Taf1c;Cerebellum_neonate:119395470-119396300:Adad2;ESC_J1:119395470-119396070:Hsbp1;ESC_J1:119395470-119396070:Mbtps1;ESC_J1:119395470-119396070:Lrrc50;ESC_J1:119395470-119396070:Gm6834;ESC_KH2:119395470-119396040:Hsbp1;ESC_KH2:119395470-119396040:Mlycd;ESC_KH2:119395470-119396040:Osgin1
chr8	119395470	119402410	ESC_KH2:119395470-119396040:Necab2;ESC_KH2:119395470-119396040:Mbtps1;ESC_KH2:119395470-119396040:Hsdl1;ESC_KH2:119395470-119396040:Taf1c;ESC_KH2:119395470-119396040:Adad2;G1E-ER4:119395470-119397220:Mlycd;G1E-ER4:119395470-119397220:Osgin1;G1E-ER4:119395470-119397220:Mbtps1;G1E-ER4:119395470-119397220:Hsdl1;G1E-ER4:119395470-119397220:Taf1c
chr8	119395470	119402410	G1E-ER4:119395470-119397220:4632415K11Rik;G1E:119395470-119396830:Mlycd;G1E:119395470-119396830:Osgin1;G1E:119395470-119396830:Taf1c;Heart_E12.5:119395470-119396380:Mlycd;Heart_E12.5:119395470-119396380:Osgin1;Heart_E12.5:119395470-119396380:Necab2;Heart_E12.5:119395470-119396380:Lrrc50;Heart_E12.5:119395470-119396380:Gm6834;Heart_E12.5:119395470-119396380:Taf1c
chr8	119395470	119402410	Heart_E12.5:119395470-119396380:Adad2;Heart:119395470-119397270:Hsbp1;Heart:119395470-119397270:Mlycd;Heart:119395470-119397270:Osgin1;Heart:119395470-119397270:Hsdl1;Hindbrain_E11.5:119395470-119396110:Mlycd;Hindbrain_E11.5:119395470-119396110:Osgin1;Hindbrain_E11.5:119395470-119396110:Slc38a8;Hindbrain_E11.5:119395470-119396110:Lrrc50;Hindbrain_E11.5:119395470-119396110:Gm6834
chr8	119395470	119402410	Hindbrain_E11.5:119395470-119396110:Taf1c;Kidney:119395470-119396350:Hsbp1;Kidney:119395470-119396350:Mlycd;Kidney:119395470-119396350:Osgin1;Kidney:119395470-119396350:Necab2;Kidney:119395470-119396350:Mbtps1;Kidney:119395470-119396350:Hsdl1;Kidney:119395470-119396350:Lrrc50;Kidney:119395470-119396350:Cotl1;Large_intestine_epithelial:119395470-119397300:Hsbp1
chr8	119395470	119402410	Large_intestine_epithelial:119395470-119397300:Mlycd;Large_intestine_epithelial:119395470-119397300:Osgin1;Large_intestine_epithelial:119395470-119397300:Necab2;Large_intestine_epithelial:119395470-119397300:Mbtps1;Large_intestine_epithelial:119395470-119397300:Hsdl1;Large_intestine_epithelial:119395470-119397300:Lrrc50;Large_intestine_epithelial:119395470-119397300:Taf1c;Large_intestine_epithelial:119395470-119397300:Kcng4;Large_intestine_epithelial:119395470-119397300:Wfdc1;Large_intestine_epithelial:119395470-119397300:Cotl1
chr8	119395470	119402410	Lung_E14.5:119395470-119396350:Mlycd;Lung_E14.5:119395470-119396350:Osgin1;Lung_E14.5:119395470-119396350:Necab2;Lung_E14.5:119395470-119396350:Hsdl1;Lung_E14.5:119395470-119396350:Lrrc50;Lung_E14.5:119395470-119396350:Gm6834;Lung_neonate:119395470-119396230:Mlycd;Lung_neonate:119395470-119396230:Necab2;Lung_neonate:119395470-119396230:Slc38a8;Lung_neonate:119395470-119396230:Hsdl1
chr8	119395470	119402410	Lung_neonate:119395470-119396230:Gm6834;MC3T3-E1:119395470-119396570:Hsbp1;MC3T3-E1:119395470-119396570:Mlycd;MC3T3-E1:119395470-119396570:Osgin1;MC3T3-E1:119395470-119396570:Necab2;MC3T3-E1:119395470-119396570:Hsdl1;MC3T3-E1:119395470-119396570:Gm6834;MEL:119395470-119398680:Mlycd;MEL:119395470-119398680:Osgin1;MEL:119395470-119398680:Necab2
chr8	119395470	119402410	MEL:119395470-119398680:Gm6834;NPC:119395470-119395790:Hsbp1;NPC:119395470-119395790:Mlycd;NPC:119395470-119395790:Osgin1;NPC:119395470-119395790:Necab2;NPC:119395470-119395790:Mbtps1;NPC:119395470-119395790:Hsdl1;NPC:119395470-119395790:Taf1c;NPC:119395470-119395790:Cotl1;Neuron_cortical:119395470-119396100:Hsbp1
chr8	119395470	119402410	Neuron_cortical:119395470-119396100:Mlycd;Neuron_cortical:119395470-119396100:Osgin1;Neuron_cortical:119395470-119396100:Necab2;Neuron_cortical:119395470-119396100:Slc38a8;Neuron_cortical:119395470-119396100:Taf1c;Prostate:119395470-119401250:Hsbp1;Prostate:119395470-119401250:Hsbp1;Prostate:119395470-119401250:Mlycd;Prostate:119395470-119401250:Mlycd;Prostate:119395470-119401250:Mlycd
chr8	119395470	119402410	Prostate:119395470-119401250:Osgin1;Prostate:119395470-119401250:Osgin1;Prostate:119395470-119401250:Osgin1;Prostate:119395470-119401250:Necab2;Prostate:119395470-119401250:Necab2;Prostate:119395470-119401250:Mbtps1;Prostate:119395470-119401250:Mbtps1;Prostate:119395470-119401250:Mbtps1;Prostate:119395470-119401250:Hsdl1;Prostate:119395470-119401250:Hsdl1
chr8	119395470	119402410	Prostate:119395470-119401250:Hsdl1;Prostate:119395470-119401250:Gm6834;Prostate:119395470-119401250:Gm6834;Prostate:119395470-119401250:Gm6834;Prostate:119395470-119401250:Taf1c;Prostate:119395470-119401250:Taf1c;Prostate:119395470-119401250:Taf1c;Rib_chondrocyte_P1:119395470-119395660:Mlycd;Rib_chondrocyte_P1:119395470-119395660:Osgin1;Rib_chondrocyte_P1:119395470-119395660:Necab2
chr8	119395470	119402410	Rib_chondrocyte_P1:119395470-119395660:Hsdl1;Rib_chondrocyte_P1:119395470-119395660:Gm6834;Spermatid:119395470-119396680:Hsbp1;Spermatid:119395470-119396680:Mlycd;Spermatid:119395470-119396680:Osgin1;Spermatid:119395470-119396680:Hsdl1;Spermatid:119395470-119396680:Taf1c;Spermatid:119395470-119396680:Adad2;Spermatid:119395470-119396680:Kcng4;Large_intestine_epithelial:119397700-119401480:Hsbp1
chr8	119395470	119402410	Large_intestine_epithelial:119397700-119401480:Mlycd;Large_intestine_epithelial:119397700-119401480:Osgin1;Large_intestine_epithelial:119397700-119401480:Necab2;Large_intestine_epithelial:119397700-119401480:Mbtps1;Large_intestine_epithelial:119397700-119401480:Hsdl1;Large_intestine_epithelial:119397700-119401480:Lrrc50;Large_intestine_epithelial:119397700-119401480:Taf1c;Large_intestine_epithelial:119397700-119401480:Kcng4;Large_intestine_epithelial:119397700-119401480:Wfdc1;Large_intestine_epithelial:119397700-119401480:Atp2c2
chr8	119395470	119402410	Large_intestine_epithelial:119397700-119401480:Cotl1;Heart:119397920-119400460:Hsbp1;Heart:119397920-119400460:Mlycd;Heart:119397920-119400460:Osgin1;Heart:119397920-119400460:Hsdl1;Heart:119397920-119400460:Taf1c;Kidney:119399710-119400660:Hsbp1;Kidney:119399710-119400660:Mlycd;Kidney:119399710-119400660:Osgin1;Kidney:119399710-119400660:Necab2
chr8	119395470	119402410	Kidney:119399710-119400660:Mbtps1;Kidney:119399710-119400660:Hsdl1;Kidney:119399710-119400660:Lrrc50;Kidney:119399710-119400660:Taf1c;Kidney:119399710-119400660:Wfdc1;Kidney:119399710-119400660:Cotl1;Liver:119400800-119402410:Hsbp1;Liver:119400800-119402410:Mlycd;Liver:119400800-119402410:Osgin1;Large_intestine_epithelial:119401590-119402300:Hsbp1
chr8	119395470	119402410	Large_intestine_epithelial:119401590-119402300:Mlycd;Large_intestine_epithelial:119401590-119402300:Osgin1;Large_intestine_epithelial:119401590-119402300:Necab2;Large_intestine_epithelial:119401590-119402300:Mbtps1;Large_intestine_epithelial:119401590-119402300:Hsdl1;Large_intestine_epithelial:119401590-119402300:Lrrc50;Large_intestine_epithelial:119401590-119402300:Taf1c;Large_intestine_epithelial:119401590-119402300:Kcng4;Large_intestine_epithelial:119401590-119402300:Wfdc1;Large_intestine_epithelial:119401590-119402300:Atp2c2
chr8	119395470	119402410	Large_intestine_epithelial:119401590-119402300:Cotl1;MEL:119401720-119402410:Hsbp1;MEL:119401720-119402410:Mlycd;MEL:119401720-119402410:Osgin1;MEL:119401720-119402410:Mbtps1;MEL:119401720-119402410:Hsdl1;MEL:119401720-119402410:Gm6834
chr8	119404710	119405380	Liver:119404710-119405380:Hsbp1;Liver:119404710-119405380:Mlycd;Liver:119404710-119405380:Osgin1;Liver:119404710-119405380:Mbtps1;Liver:119404710-119405380:Klhl36
chr8	119418580	119427160	3T3-L1:119418580-119427160:Hsbp1;3T3-L1:119418580-119427160:Hsbp1;3T3-L1:119418580-119427160:Mlycd;3T3-L1:119418580-119427160:Mlycd;3T3-L1:119418580-119427160:Osgin1;3T3-L1:119418580-119427160:Osgin1;3T3-L1:119418580-119427160:Slc38a8;3T3-L1:119418580-119427160:Mbtps1;3T3-L1:119418580-119427160:Mbtps1;3T3-L1:119418580-119427160:Hsdl1
chr8	119418580	119427160	3T3-L1:119418580-119427160:Hsdl1;3T3-L1:119418580-119427160:Taf1c;3T3-L1:119418580-119427160:Taf1c;3T3-L1:119418580-119427160:Atp2c2;3T3-L1:119418580-119427160:Atp2c2;MC3T3-E1:119418690-119427160:Hsbp1;MC3T3-E1:119418690-119427160:Hsbp1;MC3T3-E1:119418690-119427160:Mlycd;MC3T3-E1:119418690-119427160:Mlycd;MC3T3-E1:119418690-119427160:Osgin1
chr8	119418580	119427160	MC3T3-E1:119418690-119427160:Osgin1;MC3T3-E1:119418690-119427160:Slc38a8;MC3T3-E1:119418690-119427160:Mbtps1;MC3T3-E1:119418690-119427160:Hsdl1;MC3T3-E1:119418690-119427160:Hsdl1;MC3T3-E1:119418690-119427160:Gm6834;MC3T3-E1:119418690-119427160:Gm6834;MC3T3-E1:119418690-119427160:Taf1c;Cerebellum_neonate:119418800-119427160:Hsbp1;Cerebellum_neonate:119418800-119427160:Hsbp1
chr8	119418580	119427160	Cerebellum_neonate:119418800-119427160:Mlycd;Cerebellum_neonate:119418800-119427160:Mlycd;Cerebellum_neonate:119418800-119427160:Osgin1;Cerebellum_neonate:119418800-119427160:Necab2;Cerebellum_neonate:119418800-119427160:Necab2;Cerebellum_neonate:119418800-119427160:Mbtps1;Cerebellum_neonate:119418800-119427160:Mbtps1;Cerebellum_neonate:119418800-119427160:Hsdl1;Cerebellum_neonate:119418800-119427160:Gm6834;Cerebellum_neonate:119418800-119427160:Taf1c
chr8	119418580	119427160	Cerebellum_neonate:119418800-119427160:Adad2;Cerebellum_neonate:119418800-119427160:4632415K11Rik;Cerebellum_neonate:119418800-119427160:4632415K11Rik;Testis:119418820-119420070:Hsbp1;Testis:119418820-119420070:Mlycd;Testis:119418820-119420070:Osgin1;Testis:119418820-119420070:Necab2;Testis:119418820-119420070:Slc38a8;Testis:119418820-119420070:Mbtps1;Testis:119418820-119420070:Hsdl1
chr8	119418580	119427160	Testis:119418820-119420070:Lrrc50;Testis:119418820-119420070:Taf1c;Testis:119418820-119420070:Adad2;Testis:119418820-119420070:Kcng4;Testis:119418820-119420070:Wfdc1;CH12:119418960-119420050:Hsbp1;CH12:119418960-119420050:Mlycd;CH12:119418960-119420050:Mbtps1;CH12:119418960-119420050:Hsdl1;CH12:119418960-119420050:Gm6834
chr8	119418580	119427160	CH12:119418960-119420050:Taf1c;CH12:119418960-119420050:4632415K11Rik;CD4+Treg:119420170-119427160:Hsbp1;CD4+Treg:119420170-119427160:Mlycd;CD4+Treg:119420170-119427160:Osgin1;CD4+Treg:119420170-119427160:Slc38a8;CD4+Treg:119420170-119427160:Hsdl1;CD4+Treg:119420170-119427160:Gm6834;CD4+Treg:119420170-119427160:Taf1c;CD4+Treg:119420170-119427160:4632415K11Rik
chr8	119418580	119427160	CD4+CD8+:119420180-119427080:Hsbp1;CD4+CD8+:119420180-119427080:Mlycd;CD4+CD8+:119420180-119427080:Osgin1;CD4+CD8+:119420180-119427080:Necab2;CD4+CD8+:119420180-119427080:Slc38a8;CD4+CD8+:119420180-119427080:Mbtps1;CD4+CD8+:119420180-119427080:Hsdl1;CD4+CD8+:119420180-119427080:Lrrc50;CD4+CD8+:119420180-119427080:Gm6834;CD4+CD8+:119420180-119427080:Taf1c
chr8	119418580	119427160	CD4+CD8+:119420180-119427080:Cotl1;Dendritic_cell:119420250-119427160:Hsbp1;Dendritic_cell:119420250-119427160:Mlycd;Dendritic_cell:119420250-119427160:Osgin1;Dendritic_cell:119420250-119427160:Necab2;Dendritic_cell:119420250-119427160:Mbtps1;Dendritic_cell:119420250-119427160:Hsdl1;Dendritic_cell:119420250-119427160:4632415K11Rik;Prostate:119420260-119427160:Hsbp1;Prostate:119420260-119427160:Mlycd
chr8	119418580	119427160	Prostate:119420260-119427160:Osgin1;Prostate:119420260-119427160:Mbtps1;Prostate:119420260-119427160:Hsdl1;Prostate:119420260-119427160:Gm6834;Thymus:119420260-119423400:Hsbp1;Thymus:119420260-119423400:Mlycd;Thymus:119420260-119423400:Osgin1;Thymus:119420260-119423400:Necab2;Thymus:119420260-119423400:Mbtps1;Thymus:119420260-119423400:Hsdl1
chr8	119418580	119427160	Heart:119420270-119427160:Hsbp1;Heart:119420270-119427160:Mlycd;Heart:119420270-119427160:Osgin1;Heart:119420270-119427160:Hsdl1;Pro-B_BM:119420790-119423460:Hsbp1;Pro-B_BM:119420790-119423460:Mlycd;Pro-B_BM:119420790-119423460:Osgin1;Pro-B_BM:119420790-119423460:Slc38a8;Pro-B_BM:119420790-119423460:Mbtps1;Pro-B_BM:119420790-119423460:Hsdl1
chr8	119418580	119427160	Pro-B_BM:119420790-119423460:Taf1c;Th2:119421360-119427160:Hsbp1;Th2:119421360-119427160:Mlycd;Th2:119421360-119427160:Osgin1;Th2:119421360-119427160:Mbtps1;Th2:119421360-119427160:Hsdl1;Th2:119421360-119427160:Gm6834;Th2:119421360-119427160:4632415K11Rik;Pre-pro-B:119421370-119426980:Hsbp1;Pre-pro-B:119421370-119426980:Mlycd
chr8	119418580	119427160	Pre-pro-B:119421370-119426980:Osgin1;Pre-pro-B:119421370-119426980:Mbtps1;Pre-pro-B:119421370-119426980:Hsdl1;Pre-pro-B:119421370-119426980:Gm6834;Pre-pro-B:119421370-119426980:Taf1c;Pre-pro-B:119421370-119426980:4632415K11Rik;CD4+:119421400-119427160:Hsbp1;CD4+:119421400-119427160:Mlycd;CD4+:119421400-119427160:Osgin1;CD4+:119421400-119427160:Necab2
chr8	119418580	119427160	CD4+:119421400-119427160:Mbtps1;CD4+:119421400-119427160:Hsdl1;CD4+:119421400-119427160:4632415K11Rik;BAT:119421430-119427160:Hsbp1;BAT:119421430-119427160:Mlycd;BAT:119421430-119427160:Osgin1;BAT:119421430-119427160:Necab2;BAT:119421430-119427160:Mbtps1;Kidney:119421600-119425280:Hsbp1;Kidney:119421600-119425280:Mlycd
chr8	119418580	119427160	Kidney:119421600-119425280:Osgin1;Kidney:119421600-119425280:Mbtps1;Kidney:119421600-119425280:Hsdl1;Peritoneal_macrophage:119421620-119423460:Hsbp1;Peritoneal_macrophage:119421620-119423460:Mlycd;Peritoneal_macrophage:119421620-119423460:Osgin1;Peritoneal_macrophage:119421620-119423460:Mbtps1;Peritoneal_macrophage:119421620-119423460:Hsdl1;Peritoneal_macrophage:119421620-119423460:4632415K11Rik;Treg_cell:119421700-119427160:Hsbp1
chr8	119418580	119427160	Treg_cell:119421700-119427160:Mlycd;Treg_cell:119421700-119427160:Osgin1;Treg_cell:119421700-119427160:Necab2;Treg_cell:119421700-119427160:Mbtps1;Treg_cell:119421700-119427160:Hsdl1;Stomach_neonate:119421800-119423040:Hsbp1;Stomach_neonate:119421800-119423040:Mlycd;Stomach_neonate:119421800-119423040:Osgin1;Stomach_neonate:119421800-119423040:Hsdl1;Stomach_neonate:119421800-119423040:4632415K11Rik
chr8	119418580	119427160	PDC:119421870-119427160:Hsbp1;PDC:119421870-119427160:Mlycd;PDC:119421870-119427160:Osgin1;PDC:119421870-119427160:Slc38a8;PDC:119421870-119427160:Mbtps1;PDC:119421870-119427160:Hsdl1;PDC:119421870-119427160:Gm6834;PDC:119421870-119427160:4632415K11Rik;Microglia:119421920-119427160:Hsbp1;Microglia:119421920-119427160:Mlycd
chr8	119418580	119427160	Microglia:119421920-119427160:Osgin1;Microglia:119421920-119427160:Slc38a8;Microglia:119421920-119427160:Hsdl1;CD8+:119421960-119426840:Hsbp1;CD8+:119421960-119426840:Mlycd;CD8+:119421960-119426840:Osgin1;CD8+:119421960-119426840:Necab2;CD8+:119421960-119426840:Mbtps1;CD8+:119421960-119426840:Hsdl1;CD8+:119421960-119426840:Gm6834
chr8	119418580	119427160	Lung_neonate:119422100-119422780:Hsbp1;Lung_neonate:119422100-119422780:Mlycd;Lung_neonate:119422100-119422780:Osgin1;Lung_neonate:119422100-119422780:Slc38a8;Lung_neonate:119422100-119422780:4632415K11Rik;HFSC:119422130-119423120:Hsbp1;HFSC:119422130-119423120:Mlycd;HFSC:119422130-119423120:Osgin1;HFSC:119422130-119423120:Mbtps1;HFSC:119422130-119423120:Hsdl1
chr8	119418580	119427160	HFSC:119422130-119423120:Gm6834;HFSC:119422130-119423120:Atp2c2;CH12:119422840-119425340:Hsbp1;CH12:119422840-119425340:Mlycd;CH12:119422840-119425340:Osgin1;CH12:119422840-119425340:Mbtps1;CH12:119422840-119425340:Hsdl1;CH12:119422840-119425340:Gm6834;CH12:119422840-119425340:Taf1c;CH12:119422840-119425340:4632415K11Rik
chr8	119437290	119441390	Bone_marrow:119437290-119437900:Hsbp1;Bone_marrow:119437290-119437900:Mlycd;Bone_marrow:119437290-119437900:Osgin1;Bone_marrow:119437290-119437900:Necab2;Bone_marrow:119437290-119437900:Mbtps1;Bone_marrow:119437290-119437900:Hsdl1;Bone_marrow:119437290-119437900:Atp2c2;C3H10Thalf:119437290-119437900:Hsbp1;C3H10Thalf:119437290-119437900:Mlycd;C3H10Thalf:119437290-119437900:Mbtps1
chr8	119437290	119441390	C3H10Thalf:119437290-119437900:Hsdl1;C3H10Thalf:119437290-119437900:Gm6834;C3H10Thalf:119437290-119437900:Taf1c;C3H10Thalf:119437290-119437900:Atp2c2;CH12:119437290-119437990:Hsbp1;CH12:119437290-119437990:Mlycd;CH12:119437290-119437990:Osgin1;CH12:119437290-119437990:Necab2;CH12:119437290-119437990:Slc38a8;CH12:119437290-119437990:Mbtps1
chr8	119437290	119441390	CH12:119437290-119437990:Hsdl1;CH12:119437290-119437990:Gm6834;CH12:119437290-119437990:Taf1c;CH12:119437290-119437990:4632415K11Rik;Heart:119437290-119441390:Hsbp1;Heart:119437290-119441390:Hsbp1;Heart:119437290-119441390:Mlycd;Heart:119437290-119441390:Mlycd;Heart:119437290-119441390:Osgin1;Heart:119437290-119441390:Osgin1
chr8	119437290	119441390	Heart:119437290-119441390:Mbtps1;Heart:119437290-119441390:Mbtps1;Heart:119437290-119441390:Hsdl1;Heart:119437290-119441390:Hsdl1;Heart:119437290-119441390:Taf1c;Heart:119437290-119441390:Wfdc1;Intestine:119437290-119438080:Hsbp1;Intestine:119437290-119438080:Mlycd;Intestine:119437290-119438080:Necab2;Intestine:119437290-119438080:Mbtps1
chr8	119437290	119441390	Intestine:119437290-119438080:Hsdl1;Lung:119437290-119438740:Hsbp1;Lung:119437290-119438740:Mlycd;Lung:119437290-119438740:Mbtps1;Lung_neonate:119437290-119439280:Hsbp1;Lung_neonate:119437290-119439280:Mlycd;Lung_neonate:119437290-119439280:Osgin1;Lung_neonate:119437290-119439280:Necab2;Lung_neonate:119437290-119439280:Slc38a8;Lung_neonate:119437290-119439280:4632415K11Rik
chr8	119437290	119441390	Peritoneal_macrophage:119437290-119438110:Hsbp1;Peritoneal_macrophage:119437290-119438110:Mlycd;Peritoneal_macrophage:119437290-119438110:Osgin1;Peritoneal_macrophage:119437290-119438110:Mbtps1;Peritoneal_macrophage:119437290-119438110:Hsdl1;Peritoneal_macrophage:119437290-119438110:Gm6834;Peritoneal_macrophage:119437290-119438110:Taf1c;Peritoneal_macrophage:119437290-119438110:4632415K11Rik;Pre-pro-B:119437290-119437940:Hsbp1;Pre-pro-B:119437290-119437940:Mlycd
chr8	119437290	119441390	Pre-pro-B:119437290-119437940:Osgin1;Pre-pro-B:119437290-119437940:Necab2;Pre-pro-B:119437290-119437940:Slc38a8;Pre-pro-B:119437290-119437940:Mbtps1;Pre-pro-B:119437290-119437940:Hsdl1;Pre-pro-B:119437290-119437940:Taf1c;Pre-pro-B:119437290-119437940:4632415K11Rik;Spleen:119437290-119437960:Hsbp1;Spleen:119437290-119437960:Mlycd;Spleen:119437290-119437960:Osgin1
chr8	119437290	119441390	Spleen:119437290-119437960:Necab2;Spleen:119437290-119437960:Mbtps1;Spleen:119437290-119437960:Hsdl1;Stomach_neonate:119437290-119438560:Hsbp1;Stomach_neonate:119437290-119438560:Mlycd;Stomach_neonate:119437290-119438560:Necab2;Stomach_neonate:119437290-119438560:Slc38a8;Stomach_neonate:119437290-119438560:4632415K11Rik;Th2:119437290-119437840:Hsbp1;Th2:119437290-119437840:Mlycd
chr8	119437290	119441390	Th2:119437290-119437840:Osgin1;Th2:119437290-119437840:Necab2;Th2:119437290-119437840:Mbtps1;Th2:119437290-119437840:Hsdl1;Th2:119437290-119437840:Gm6834;Th2:119437290-119437840:Taf1c;Th2:119437290-119437840:4632415K11Rik;WAT:119437290-119439210:Hsbp1;WAT:119437290-119439210:Mlycd;WAT:119437290-119439210:Mbtps1
chr8	119437290	119441390	WAT:119437290-119439210:Hsdl1;WAT:119437290-119439210:Gm6834;Lung:119439800-119441010:Hsbp1;Lung:119439800-119441010:Mlycd;Lung:119439800-119441010:Osgin1;Lung:119439800-119441010:Necab2;Lung:119439800-119441010:Mbtps1;Lung:119439800-119441010:Lrrc50;Lung:119439800-119441010:Taf1c
chr8	119441500	119442430	ESC_J1:119441500-119441880:Hsbp1;ESC_J1:119441500-119441880:Mbtps1;ESC_J1:119441500-119441880:Lrrc50;ESC_J1:119441500-119441880:Gm6834;ESC_J1:119441500-119441880:Usp10;Heart:119441500-119442430:Hsbp1;Heart:119441500-119442430:Mlycd;Heart:119441500-119442430:Osgin1;Heart:119441500-119442430:Hsdl1;Kidney:119441500-119442430:Hsbp1
chr8	119441500	119442430	Kidney:119441500-119442430:Mlycd;Kidney:119441500-119442430:Osgin1;Kidney:119441500-119442430:Necab2;Kidney:119441500-119442430:Mbtps1;Kidney:119441500-119442430:Taf1c;Kidney:119441500-119442430:Wfdc1;Kidney:119441500-119442430:Cotl1;Large_intestine_epithelial:119441500-119442430:Hsbp1;Large_intestine_epithelial:119441500-119442430:Mlycd;Large_intestine_epithelial:119441500-119442430:Osgin1
chr8	119441500	119442430	Large_intestine_epithelial:119441500-119442430:Necab2;Large_intestine_epithelial:119441500-119442430:Mbtps1;Large_intestine_epithelial:119441500-119442430:Hsdl1;Large_intestine_epithelial:119441500-119442430:Lrrc50;Large_intestine_epithelial:119441500-119442430:Taf1c;Large_intestine_epithelial:119441500-119442430:Kcng4;Large_intestine_epithelial:119441500-119442430:Wfdc1;Large_intestine_epithelial:119441500-119442430:Atp2c2;Large_intestine_epithelial:119441500-119442430:4632415K11Rik;Large_intestine_epithelial:119441500-119442430:Cotl1
chr8	119441500	119442430	MC3T3-E1:119441500-119441810:Hsbp1;MC3T3-E1:119441500-119441810:Mlycd;MC3T3-E1:119441500-119441810:Osgin1;MC3T3-E1:119441500-119441810:Necab2;MC3T3-E1:119441500-119441810:Hsdl1;MC3T3-E1:119441500-119441810:Gm6834;MC3T3-E1:119441500-119441810:Taf1c;Prostate:119441500-119442430:Hsbp1;Prostate:119441500-119442430:Mlycd;Prostate:119441500-119442430:Osgin1
chr8	119441500	119442430	Prostate:119441500-119442430:Necab2;Prostate:119441500-119442430:Slc38a8;Prostate:119441500-119442430:Mbtps1;Prostate:119441500-119442430:Hsdl1;Prostate:119441500-119442430:Gm6834;Prostate:119441500-119442430:Taf1c;Peritoneal_macrophage:119441980-119442430:Hsbp1;Peritoneal_macrophage:119441980-119442430:Mlycd;Peritoneal_macrophage:119441980-119442430:Osgin1;Peritoneal_macrophage:119441980-119442430:Necab2
chr8	119441500	119442430	Peritoneal_macrophage:119441980-119442430:Slc38a8;Peritoneal_macrophage:119441980-119442430:Taf1c;Peritoneal_macrophage:119441980-119442430:4632415K11Rik;GMP:119441990-119442430:Mlycd;GMP:119441990-119442430:Mbtps1;GMP:119441990-119442430:Gm6834;GMP:119441990-119442430:Klhl36
chr8	119447260	119450080	Cerebellum:119447260-119450080:Hsbp1;Cerebellum:119447260-119450080:Mlycd;Cerebellum:119447260-119450080:Necab2;Cerebellum:119447260-119450080:Gm6834;Cerebellum:119447260-119450080:Taf1c;Cerebellum:119447260-119450080:Kcng4;Cerebellum_neonate:119447260-119450080:Hsbp1;Cerebellum_neonate:119447260-119450080:Mlycd;Cerebellum_neonate:119447260-119450080:Osgin1;Cerebellum_neonate:119447260-119450080:Necab2
chr8	119447260	119450080	Cerebellum_neonate:119447260-119450080:Mbtps1;Cerebellum_neonate:119447260-119450080:Hsdl1;Cerebellum_neonate:119447260-119450080:Gm6834;Cerebellum_neonate:119447260-119450080:Taf1c;Cerebellum_neonate:119447260-119450080:Adad2;Cerebellum_neonate:119447260-119450080:4632415K11Rik;ESC_J1:119447260-119449040:Hsbp1;ESC_J1:119447260-119449040:Mbtps1;ESC_J1:119447260-119449040:Lrrc50;ESC_J1:119447260-119449040:Gm6834
chr8	119447260	119450080	ESC_KH2:119447260-119450080:Hsbp1;ESC_KH2:119447260-119450080:Mlycd;ESC_KH2:119447260-119450080:Osgin1;ESC_KH2:119447260-119450080:Mbtps1;ESC_KH2:119447260-119450080:Hsdl1;ESC_KH2:119447260-119450080:Taf1c;ESC_KH2:119447260-119450080:Adad2;ESC_KH2:119447260-119450080:Cotl1;Heart:119447260-119448320:Hsbp1;Heart:119447260-119448320:Mlycd
chr8	119447260	119450080	Heart:119447260-119448320:Osgin1;Heart:119447260-119448320:Slc38a8;Heart:119447260-119448320:Taf1c;Kidney:119447260-119448240:Hsbp1;Kidney:119447260-119448240:Mlycd;Kidney:119447260-119448240:Osgin1;Kidney:119447260-119448240:Necab2;Kidney:119447260-119448240:Slc38a8;Kidney:119447260-119448240:Mbtps1;Kidney:119447260-119448240:Lrrc50
chr8	119447260	119450080	Kidney:119447260-119448240:Wfdc1;Kidney:119447260-119448240:Cotl1;Limb_E11.5:119447260-119448150:Hsbp1;Limb_E11.5:119447260-119448150:Mlycd;Limb_E11.5:119447260-119448150:Osgin1;Limb_E11.5:119447260-119448150:Necab2;Limb_E11.5:119447260-119448150:Mbtps1;Limb_E11.5:119447260-119448150:Hsdl1;Limb_E11.5:119447260-119448150:Gm6834;Limb_E11.5:119447260-119448150:Taf1c
chr8	119447260	119450080	Limb_E11.5:119447260-119448150:Atp2c2;Limb_E11.5:119447260-119448150:4632415K11Rik;Limb_E11.5:119447260-119448150:Cotl1;Limb_E11.5:119447260-119448150:Usp10;NPC:119447260-119448360:Hsbp1;NPC:119447260-119448360:Mlycd;NPC:119447260-119448360:Necab2;NPC:119447260-119448360:Mbtps1;NPC:119447260-119448360:Hsdl1;NPC:119447260-119448360:Gm6834
chr8	119447260	119450080	NPC:119447260-119448360:Taf1c;NPC:119447260-119448360:Cotl1;ZHBTc4:119447260-119447510:Hsbp1;ZHBTc4:119447260-119447510:Mlycd;ZHBTc4:119447260-119447510:Osgin1;ZHBTc4:119447260-119447510:Slc38a8;ZHBTc4:119447260-119447510:Mbtps1;ZHBTc4:119447260-119447510:Hsdl1;ZHBTc4:119447260-119447510:Gm6834;ZHBTc4:119447260-119447510:Taf1c
chr8	119447260	119450080	ZHBTc4:119447260-119447510:Adad2;ZHBTc4:119447260-119447510:Kcng4;ZHBTc4:119447260-119447510:Atp2c2;Forebrain_E12.5:119447480-119449300:Hsbp1;Forebrain_E12.5:119447480-119449300:Mlycd;Forebrain_E12.5:119447480-119449300:Osgin1
chr8	119459430	119460190	Brain_E14.5:119459430-119460190:Hsbp1;Brain_E14.5:119459430-119460190:Mlycd;Brain_E14.5:119459430-119460190:Necab2;Uterus:119459570-119460170:Mlycd;Uterus:119459570-119460170:Osgin1;Uterus:119459570-119460170:Necab2;Uterus:119459570-119460170:Mbtps1;Uterus:119459570-119460170:Hsdl1;Uterus:119459570-119460170:Gm6834;Uterus:119459570-119460170:Taf1c
chr8	119459430	119460190	Uterus:119459570-119460170:Atp2c2;MEL:119459680-119460190:Hsbp1;MEL:119459680-119460190:Mlycd;MEL:119459680-119460190:Osgin1;MEL:119459680-119460190:Hsdl1;MEL:119459680-119460190:Gm6834;MEL:119459680-119460190:Zdhhc7;Heart:119459780-119460050:Hsbp1;Heart:119459780-119460050:Mlycd;Heart:119459780-119460050:Osgin1
chr8	119459430	119460190	Heart:119459780-119460050:Slc38a8;Heart:119459780-119460050:Hsdl1
chr8	119461240	119462060	Prostate:119461240-119462060:Hsbp1;Prostate:119461240-119462060:Mlycd;Prostate:119461240-119462060:Osgin1;Prostate:119461240-119462060:Necab2;Prostate:119461240-119462060:Mbtps1;Prostate:119461240-119462060:Hsdl1;Prostate:119461240-119462060:Gm6834;Prostate:119461240-119462060:Taf1c;Brain_E14.5:119461300-119461880:Hsbp1;Brain_E14.5:119461300-119461880:Mlycd
chr8	119461240	119462060	Brain_E14.5:119461300-119461880:Necab2;Brain_E14.5:119461300-119461880:Mbtps1;Brain_E14.5:119461300-119461880:Hsdl1
chr8	119463550	119464900	Cerebellum_neonate:119463550-119464900:Hsbp1;Cerebellum_neonate:119463550-119464900:Mlycd;Cerebellum_neonate:119463550-119464900:Necab2;Cerebellum_neonate:119463550-119464900:Mbtps1;Cerebellum_neonate:119463550-119464900:Gm6834;Cerebellum_neonate:119463550-119464900:Taf1c;Cerebellum_neonate:119463550-119464900:Adad2;Forebrain_E11.5:119463670-119464900:Hsbp1;Forebrain_E11.5:119463670-119464900:Mlycd;Forebrain_E11.5:119463670-119464900:Osgin1
chr8	119463550	119464900	Forebrain_E11.5:119463670-119464900:Necab2;Forebrain_E11.5:119463670-119464900:Mbtps1;Forebrain_E11.5:119463670-119464900:Taf1c;NPC:119463680-119464900:Hsbp1;NPC:119463680-119464900:Mlycd;NPC:119463680-119464900:Necab2;NPC:119463680-119464900:Mbtps1;NPC:119463680-119464900:Hsdl1;NPC:119463680-119464900:Gm6834;NPC:119463680-119464900:Taf1c
chr8	119463550	119464900	NPC:119463680-119464900:Cotl1;Hindbrain_E11.5:119463920-119464380:Hsbp1;Hindbrain_E11.5:119463920-119464380:Mlycd;Hindbrain_E11.5:119463920-119464380:Necab2;Hindbrain_E11.5:119463920-119464380:Mbtps1;Hindbrain_E11.5:119463920-119464380:Hsdl1;Hindbrain_E11.5:119463920-119464380:Gm6834;Hindbrain_E11.5:119463920-119464380:Taf1c
chr8	119465020	119465150	Cerebellum_neonate:119465020-119465150:Hsbp1;Cerebellum_neonate:119465020-119465150:Mlycd;Cerebellum_neonate:119465020-119465150:Necab2;Cerebellum_neonate:119465020-119465150:Mbtps1;Cerebellum_neonate:119465020-119465150:Gm6834;Cerebellum_neonate:119465020-119465150:Taf1c;Cerebellum_neonate:119465020-119465150:Adad2;ESC_J1:119465020-119465150:Hsbp1;ESC_J1:119465020-119465150:Mbtps1;ESC_J1:119465020-119465150:Lrrc50
chr8	119465020	119465150	ESC_J1:119465020-119465150:Gm6834;Forebrain_E11.5:119465020-119465150:Hsbp1;Forebrain_E11.5:119465020-119465150:Mlycd;Forebrain_E11.5:119465020-119465150:Necab2;Forebrain_E11.5:119465020-119465150:Mbtps1;Forebrain_E11.5:119465020-119465150:Taf1c;NPC:119465020-119465150:Hsbp1;NPC:119465020-119465150:Mlycd;NPC:119465020-119465150:Necab2;NPC:119465020-119465150:Mbtps1
chr8	119465020	119465150	NPC:119465020-119465150:Hsdl1;NPC:119465020-119465150:Gm6834;NPC:119465020-119465150:Taf1c;NPC:119465020-119465150:Cotl1
chr8	119465230	119467590	Cerebellum_neonate:119465230-119467590:Hsbp1;Cerebellum_neonate:119465230-119467590:Mlycd;Cerebellum_neonate:119465230-119467590:Osgin1;Cerebellum_neonate:119465230-119467590:Necab2;Cerebellum_neonate:119465230-119467590:Slc38a8;Cerebellum_neonate:119465230-119467590:Mbtps1;Cerebellum_neonate:119465230-119467590:Hsdl1;Cerebellum_neonate:119465230-119467590:Gm6834;Cerebellum_neonate:119465230-119467590:Taf1c;Cerebellum_neonate:119465230-119467590:Adad2
chr8	119465230	119467590	ESC_J1:119465230-119467150:Hsbp1;ESC_J1:119465230-119467150:Mbtps1;ESC_J1:119465230-119467150:Lrrc50;ESC_J1:119465230-119467150:Gm6834;Forebrain_E11.5:119465230-119466770:Hsbp1;Forebrain_E11.5:119465230-119466770:Mlycd;Forebrain_E11.5:119465230-119466770:Osgin1;Forebrain_E11.5:119465230-119466770:Necab2;Forebrain_E11.5:119465230-119466770:Slc38a8;Forebrain_E11.5:119465230-119466770:Mbtps1
chr8	119465230	119467590	Forebrain_E11.5:119465230-119466770:Hsdl1;Forebrain_E11.5:119465230-119466770:Taf1c;NPC:119465230-119467130:Hsbp1;NPC:119465230-119467130:Mlycd;NPC:119465230-119467130:Necab2;NPC:119465230-119467130:Slc38a8;NPC:119465230-119467130:Mbtps1;NPC:119465230-119467130:Hsdl1;NPC:119465230-119467130:Gm6834;NPC:119465230-119467130:Taf1c
chr8	119465230	119467590	NPC:119465230-119467130:Cotl1;Thymus:119465430-119467000:Hsbp1;Thymus:119465430-119467000:Mlycd;Thymus:119465430-119467000:Osgin1;Thymus:119465430-119467000:Necab2;Thymus:119465430-119467000:Mbtps1;Thymus:119465430-119467000:Hsdl1;Thymus:119465430-119467000:Taf1c;Hindbrain_E11.5:119465480-119467130:Hsbp1;Hindbrain_E11.5:119465480-119467130:Mlycd
chr8	119465230	119467590	Hindbrain_E11.5:119465480-119467130:Necab2;Hindbrain_E11.5:119465480-119467130:Slc38a8;Hindbrain_E11.5:119465480-119467130:Mbtps1;Hindbrain_E11.5:119465480-119467130:Hsdl1;Hindbrain_E11.5:119465480-119467130:Gm6834;Hindbrain_E11.5:119465480-119467130:Taf1c;Hindbrain_E11.5:119465480-119467130:Klhl36;Limb_E11.5:119465580-119466800:Hsbp1;Limb_E11.5:119465580-119466800:Mlycd;Limb_E11.5:119465580-119466800:Osgin1
chr8	119465230	119467590	Limb_E11.5:119465580-119466800:Necab2;Limb_E11.5:119465580-119466800:Slc38a8;Limb_E11.5:119465580-119466800:Mbtps1;Limb_E11.5:119465580-119466800:Hsdl1;Limb_E11.5:119465580-119466800:Gm6834;Limb_E11.5:119465580-119466800:Taf1c;Limb_E11.5:119465580-119466800:Atp2c2;Limb_E11.5:119465580-119466800:4632415K11Rik;Limb_E11.5:119465580-119466800:Cotl1;Limb_E11.5:119465580-119466800:Usp10
chr8	119465230	119467590	Testis:119465650-119467120:Hsbp1;Testis:119465650-119467120:Mlycd;Testis:119465650-119467120:Osgin1;Testis:119465650-119467120:Necab2;Testis:119465650-119467120:Slc38a8;Testis:119465650-119467120:Mbtps1;Testis:119465650-119467120:Hsdl1;Testis:119465650-119467120:Lrrc50;Testis:119465650-119467120:Taf1c;Testis:119465650-119467120:Adad2
chr8	119465230	119467590	Testis:119465650-119467120:Kcng4;Testis:119465650-119467120:Wfdc1;Testis:119465650-119467120:4632415K11Rik;ZHBTc4:119466030-119466730:Hsbp1;ZHBTc4:119466030-119466730:Mlycd;ZHBTc4:119466030-119466730:Osgin1;ZHBTc4:119466030-119466730:Necab2;ZHBTc4:119466030-119466730:Slc38a8;ZHBTc4:119466030-119466730:Mbtps1;ZHBTc4:119466030-119466730:Hsdl1
chr8	119465230	119467590	ZHBTc4:119466030-119466730:Gm6834;ZHBTc4:119466030-119466730:Taf1c;ZHBTc4:119466030-119466730:Adad2;ZHBTc4:119466030-119466730:Kcng4;ZHBTc4:119466030-119466730:Atp2c2;Brain_E14.5:119466060-119466550:Hsbp1;Brain_E14.5:119466060-119466550:Mlycd;Brain_E14.5:119466060-119466550:Necab2;Brain_E14.5:119466060-119466550:Mbtps1;Brain_E14.5:119466060-119466550:Hsdl1
chr8	119465230	119467590	Brain_E14.5:119466060-119466550:Wfdc1
chr8	119487420	119492240	G1E-ER4:119487420-119489930:Hsbp1;G1E-ER4:119487420-119489930:Mlycd;G1E-ER4:119487420-119489930:Mbtps1;G1E-ER4:119487420-119489930:Hsdl1;G1E-ER4:119487420-119489930:Lrrc50;G1E-ER4:119487420-119489930:Gm6834;G1E-ER4:119487420-119489930:Taf1c;G1E-ER4:119487420-119489930:4632415K11Rik;IPSC:119487420-119492240:Hsbp1;IPSC:119487420-119492240:Mlycd
chr8	119487420	119492240	IPSC:119487420-119492240:Necab2;IPSC:119487420-119492240:Slc38a8;IPSC:119487420-119492240:Mbtps1;IPSC:119487420-119492240:Hsdl1;IPSC:119487420-119492240:Gm6834;IPSC:119487420-119492240:Taf1c;IPSC:119487420-119492240:Adad2;IPSC:119487420-119492240:4632415K11Rik;IPSC:119487420-119492240:Cotl1;Large_intestine_epithelial:119487420-119489500:Hsbp1
chr8	119487420	119492240	Large_intestine_epithelial:119487420-119489500:Mlycd;Large_intestine_epithelial:119487420-119489500:Osgin1;Large_intestine_epithelial:119487420-119489500:Necab2;Large_intestine_epithelial:119487420-119489500:Slc38a8;Large_intestine_epithelial:119487420-119489500:Mbtps1;Large_intestine_epithelial:119487420-119489500:Hsdl1;Large_intestine_epithelial:119487420-119489500:Lrrc50;Large_intestine_epithelial:119487420-119489500:Taf1c;Large_intestine_epithelial:119487420-119489500:Kcng4;Large_intestine_epithelial:119487420-119489500:Wfdc1
chr8	119487420	119492240	Large_intestine_epithelial:119487420-119489500:Atp2c2;Large_intestine_epithelial:119487420-119489500:4632415K11Rik;Large_intestine_epithelial:119487420-119489500:Cotl1;ZHBTc4:119488500-119489220:Hsbp1;ZHBTc4:119488500-119489220:Mlycd;ZHBTc4:119488500-119489220:Osgin1;ZHBTc4:119488500-119489220:Necab2;ZHBTc4:119488500-119489220:Mbtps1;ZHBTc4:119488500-119489220:Hsdl1;ZHBTc4:119488500-119489220:Gm6834
chr8	119487420	119492240	ZHBTc4:119488500-119489220:Taf1c;ZHBTc4:119488500-119489220:Adad2;ZHBTc4:119488500-119489220:Kcng4;ZHBTc4:119488500-119489220:Atp2c2;ZHBTc4:119488500-119489220:4632415K11Rik
chr8	119510140	119510950	Liver:119510140-119510950:Hsbp1;Liver:119510140-119510950:Osgin1;Liver:119510140-119510950:Mbtps1;Liver:119510140-119510950:Hsdl1;Liver:119510140-119510950:Taf1c;Liver:119510140-119510950:Wfdc1
chr8	119511700	119512360	MEL:119511700-119512360:Hsbp1;MEL:119511700-119512360:Mlycd;MEL:119511700-119512360:Mbtps1;MEL:119511700-119512360:Hsdl1;MEL:119511700-119512360:Gm6834;MEL:119511700-119512360:Taf1c;MEL:119511700-119512360:Cotl1
chr8	119514000	119515570	Cerebellum_neonate:119514000-119514320:Hsbp1;Cerebellum_neonate:119514000-119514320:Mlycd;Cerebellum_neonate:119514000-119514320:Osgin1;Cerebellum_neonate:119514000-119514320:Necab2;Cerebellum_neonate:119514000-119514320:Mbtps1;Cerebellum_neonate:119514000-119514320:Gm6834;Cerebellum_neonate:119514000-119514320:Taf1c;Cerebellum_neonate:119514000-119514320:Adad2;Cerebellum_neonate:119514000-119514320:Wfdc1;Cerebellum_neonate:119514000-119514320:4632415K11Rik
chr8	119514000	119515570	ESC_J1:119514000-119515570:Hsbp1;ESC_J1:119514000-119515570:Mbtps1;ESC_J1:119514000-119515570:Lrrc50;ESC_J1:119514000-119515570:Gm6834;ESC_J1:119514000-119515570:Usp10;G1E-ER4:119514000-119515570:Hsbp1;G1E-ER4:119514000-119515570:Mlycd;G1E-ER4:119514000-119515570:Mbtps1;G1E-ER4:119514000-119515570:Hsdl1;G1E-ER4:119514000-119515570:Lrrc50
chr8	119514000	119515570	G1E-ER4:119514000-119515570:Gm6834;G1E-ER4:119514000-119515570:Taf1c;G1E-ER4:119514000-119515570:4632415K11Rik;IPSC:119514000-119515570:Hsbp1;IPSC:119514000-119515570:Mlycd;IPSC:119514000-119515570:Slc38a8;IPSC:119514000-119515570:Mbtps1;IPSC:119514000-119515570:Hsdl1;IPSC:119514000-119515570:Gm6834;IPSC:119514000-119515570:Adad2
chr8	119514000	119515570	V6.5:119514020-119515570:Hsbp1;V6.5:119514020-119515570:Osgin1;V6.5:119514020-119515570:Necab2;V6.5:119514020-119515570:Mbtps1;V6.5:119514020-119515570:Hsdl1;V6.5:119514020-119515570:Taf1c;V6.5:119514020-119515570:Adad2;V6.5:119514020-119515570:Cotl1;MEL:119514470-119515570:Hsbp1;MEL:119514470-119515570:Mlycd
chr8	119514000	119515570	MEL:119514470-119515570:Mbtps1;MEL:119514470-119515570:Hsdl1;MEL:119514470-119515570:Gm6834;MEL:119514470-119515570:Taf1c;MEL:119514470-119515570:Cotl1;MEL:119514470-119515570:Usp10;MEL:119514470-119515570:Zdhhc7;EpiLC:119514560-119515570:Osgin1;EpiLC:119514560-119515570:Slc38a8;EpiLC:119514560-119515570:Mbtps1
chr8	119514000	119515570	EpiLC:119514560-119515570:Hsdl1;EpiLC:119514560-119515570:Gm6834;EpiLC:119514560-119515570:Taf1c;EpiLC:119514560-119515570:Adad2;EpiLC:119514560-119515570:Wfdc1;EpiLC:119514560-119515570:4632415K11Rik;EpiLC:119514560-119515570:Cotl1;EpiLC:119514560-119515570:Klhl36;G1E:119514640-119515570:Hsbp1;G1E:119514640-119515570:Mlycd
chr8	119514000	119515570	G1E:119514640-119515570:Slc38a8;G1E:119514640-119515570:Mbtps1;G1E:119514640-119515570:Hsdl1;G1E:119514640-119515570:Gm6834;G1E:119514640-119515570:Taf1c;G1E:119514640-119515570:4632415K11Rik;ESC_KH2:119514820-119515570:Hsbp1;ESC_KH2:119514820-119515570:Mlycd;ESC_KH2:119514820-119515570:Necab2;ESC_KH2:119514820-119515570:Mbtps1
chr8	119514000	119515570	ESC_KH2:119514820-119515570:Hsdl1;ESC_KH2:119514820-119515570:Taf1c;ESC_KH2:119514820-119515570:Adad2;ESC_KH2:119514820-119515570:4632415K11Rik;ESC_KH2:119514820-119515570:Cotl1;NPC:119515170-119515570:Hsbp1;NPC:119515170-119515570:Mlycd;NPC:119515170-119515570:Necab2;NPC:119515170-119515570:Slc38a8;NPC:119515170-119515570:Mbtps1
chr8	119514000	119515570	NPC:119515170-119515570:Hsdl1;NPC:119515170-119515570:Lrrc50;NPC:119515170-119515570:Gm6834;NPC:119515170-119515570:Taf1c;NPC:119515170-119515570:4632415K11Rik;NPC:119515170-119515570:Cotl1;NPC:119515170-119515570:Klhl36
chr8	119515700	119517860	ESC_J1:119515700-119517860:Hsbp1;ESC_J1:119515700-119517860:Mbtps1;ESC_J1:119515700-119517860:Lrrc50;ESC_J1:119515700-119517860:Gm6834;ESC_J1:119515700-119517860:Usp10;ESC_KH2:119515700-119516960:Hsbp1;ESC_KH2:119515700-119516960:Mlycd;ESC_KH2:119515700-119516960:Necab2;ESC_KH2:119515700-119516960:Mbtps1;ESC_KH2:119515700-119516960:Hsdl1
chr8	119515700	119517860	ESC_KH2:119515700-119516960:Taf1c;ESC_KH2:119515700-119516960:Adad2;ESC_KH2:119515700-119516960:4632415K11Rik;EpiLC:119515700-119517050:Hsbp1;EpiLC:119515700-119517050:Necab2;EpiLC:119515700-119517050:Mbtps1;EpiLC:119515700-119517050:Hsdl1;EpiLC:119515700-119517050:Gm6834;EpiLC:119515700-119517050:Taf1c;EpiLC:119515700-119517050:Adad2
chr8	119515700	119517860	EpiLC:119515700-119517050:4632415K11Rik;EpiLC:119515700-119517050:Cotl1;EpiLC:119515700-119517050:Klhl36;G1E-ER4:119515700-119516810:Hsbp1;G1E-ER4:119515700-119516810:Mlycd;G1E-ER4:119515700-119516810:Mbtps1;G1E-ER4:119515700-119516810:Hsdl1;G1E-ER4:119515700-119516810:Lrrc50;G1E-ER4:119515700-119516810:Gm6834;G1E-ER4:119515700-119516810:Taf1c
chr8	119515700	119517860	G1E-ER4:119515700-119516810:4632415K11Rik;IPSC:119515700-119517740:Hsbp1;IPSC:119515700-119517740:Mlycd;IPSC:119515700-119517740:Slc38a8;IPSC:119515700-119517740:Mbtps1;IPSC:119515700-119517740:Hsdl1;IPSC:119515700-119517740:Gm6834;IPSC:119515700-119517740:Taf1c;IPSC:119515700-119517740:Adad2;IPSC:119515700-119517740:4632415K11Rik
chr8	119515700	119517860	NPC:119515700-119517390:Hsbp1;NPC:119515700-119517390:Mlycd;NPC:119515700-119517390:Necab2;NPC:119515700-119517390:Mbtps1;NPC:119515700-119517390:Hsdl1;NPC:119515700-119517390:Lrrc50;NPC:119515700-119517390:Gm6834;NPC:119515700-119517390:Taf1c;NPC:119515700-119517390:4632415K11Rik;NPC:119515700-119517390:Cotl1
chr8	119515700	119517860	NPC:119515700-119517390:Klhl36;V6.5:119515700-119517420:Hsbp1;V6.5:119515700-119517420:Necab2;V6.5:119515700-119517420:Mbtps1;V6.5:119515700-119517420:Hsdl1;V6.5:119515700-119517420:Gm6834;V6.5:119515700-119517420:Taf1c;V6.5:119515700-119517420:Adad2;V6.5:119515700-119517420:Cotl1;ZHBTc4:119515750-119516120:Hsbp1
chr8	119515700	119517860	ZHBTc4:119515750-119516120:Mlycd;ZHBTc4:119515750-119516120:Osgin1;ZHBTc4:119515750-119516120:Necab2;ZHBTc4:119515750-119516120:Slc38a8;ZHBTc4:119515750-119516120:Mbtps1;ZHBTc4:119515750-119516120:Hsdl1;ZHBTc4:119515750-119516120:Lrrc50;ZHBTc4:119515750-119516120:Gm6834;ZHBTc4:119515750-119516120:Taf1c;ZHBTc4:119515750-119516120:Adad2
chr8	119515700	119517860	ZHBTc4:119515750-119516120:Kcng4;ZHBTc4:119515750-119516120:Atp2c2;ZHBTc4:119515750-119516120:4632415K11Rik;ESC_Bruce4:119515830-119516680:Hsbp1;ESC_Bruce4:119515830-119516680:Mlycd;ESC_Bruce4:119515830-119516680:Necab2;ESC_Bruce4:119515830-119516680:Slc38a8;ESC_Bruce4:119515830-119516680:Mbtps1;ESC_Bruce4:119515830-119516680:Hsdl1;ESC_Bruce4:119515830-119516680:Lrrc50
chr8	119515700	119517860	ESC_Bruce4:119515830-119516680:Gm6834;ESC_Bruce4:119515830-119516680:Taf1c;ESC_Bruce4:119515830-119516680:Adad2;ESC_Bruce4:119515830-119516680:Atp2c2;ESC_Bruce4:119515830-119516680:Cotl1
chr8	119519140	119519560	MEL:119519140-119519560:Hsbp1;MEL:119519140-119519560:Mlycd;MEL:119519140-119519560:Osgin1;MEL:119519140-119519560:Mbtps1;MEL:119519140-119519560:Hsdl1;MEL:119519140-119519560:Gm6834;MEL:119519140-119519560:Taf1c;MEL:119519140-119519560:Cotl1
chr8	119526900	119528920	Large_intestine_epithelial:119526900-119528920:Hsbp1;Large_intestine_epithelial:119526900-119528920:Mlycd;Large_intestine_epithelial:119526900-119528920:Osgin1;Large_intestine_epithelial:119526900-119528920:Necab2;Large_intestine_epithelial:119526900-119528920:Slc38a8;Large_intestine_epithelial:119526900-119528920:Mbtps1;Large_intestine_epithelial:119526900-119528920:Hsdl1;Large_intestine_epithelial:119526900-119528920:Lrrc50;Large_intestine_epithelial:119526900-119528920:Gm6834;Large_intestine_epithelial:119526900-119528920:Taf1c
chr8	119526900	119528920	Large_intestine_epithelial:119526900-119528920:Kcng4;Large_intestine_epithelial:119526900-119528920:Wfdc1;Large_intestine_epithelial:119526900-119528920:Atp2c2;Large_intestine_epithelial:119526900-119528920:4632415K11Rik;Large_intestine_epithelial:119526900-119528920:Cotl1;Large_intestine_epithelial:119526900-119528920:Klhl36;Intestine:119528440-119528850:Hsbp1;Intestine:119528440-119528850:Mlycd;Intestine:119528440-119528850:Osgin1;Intestine:119528440-119528850:Slc38a8
chr8	119526900	119528920	Intestine:119528440-119528850:Mbtps1;Intestine:119528440-119528850:Hsdl1;Intestine:119528440-119528850:Lrrc50;Intestine:119528440-119528850:Wfdc1;Intestine:119528440-119528850:Atp2c2;Intestine:119528440-119528850:Usp10;Prostate:119528580-119528920:Hsbp1;Prostate:119528580-119528920:Mlycd;Prostate:119528580-119528920:Osgin1;Prostate:119528580-119528920:Slc38a8
chr8	119526900	119528920	Prostate:119528580-119528920:Mbtps1;Prostate:119528580-119528920:Hsdl1;Prostate:119528580-119528920:Lrrc50;Prostate:119528580-119528920:Gm6834;Prostate:119528580-119528920:Taf1c;Prostate:119528580-119528920:4632415K11Rik;Prostate:119528580-119528920:Cotl1
chr8	119529060	119531040	Large_intestine_epithelial:119529060-119531040:Hsbp1;Large_intestine_epithelial:119529060-119531040:Mlycd;Large_intestine_epithelial:119529060-119531040:Osgin1;Large_intestine_epithelial:119529060-119531040:Necab2;Large_intestine_epithelial:119529060-119531040:Slc38a8;Large_intestine_epithelial:119529060-119531040:Mbtps1;Large_intestine_epithelial:119529060-119531040:Hsdl1;Large_intestine_epithelial:119529060-119531040:Lrrc50;Large_intestine_epithelial:119529060-119531040:Gm6834;Large_intestine_epithelial:119529060-119531040:Taf1c
chr8	119529060	119531040	Large_intestine_epithelial:119529060-119531040:Kcng4;Large_intestine_epithelial:119529060-119531040:Wfdc1;Large_intestine_epithelial:119529060-119531040:Atp2c2;Large_intestine_epithelial:119529060-119531040:4632415K11Rik;Large_intestine_epithelial:119529060-119531040:Cotl1;Large_intestine_epithelial:119529060-119531040:Klhl36;Prostate:119529060-119531040:Hsbp1;Prostate:119529060-119531040:Mlycd;Prostate:119529060-119531040:Osgin1;Prostate:119529060-119531040:Mbtps1
chr8	119529060	119531040	Prostate:119529060-119531040:Hsdl1;Prostate:119529060-119531040:Lrrc50;Prostate:119529060-119531040:Gm6834;Prostate:119529060-119531040:Taf1c;Prostate:119529060-119531040:4632415K11Rik;Prostate:119529060-119531040:Cotl1;Prostate:119529060-119531040:Klhl36
chr8	119531210	119533320	Large_intestine_epithelial:119531210-119533320:Hsbp1;Large_intestine_epithelial:119531210-119533320:Mlycd;Large_intestine_epithelial:119531210-119533320:Osgin1;Large_intestine_epithelial:119531210-119533320:Necab2;Large_intestine_epithelial:119531210-119533320:Slc38a8;Large_intestine_epithelial:119531210-119533320:Mbtps1;Large_intestine_epithelial:119531210-119533320:Hsdl1;Large_intestine_epithelial:119531210-119533320:Lrrc50;Large_intestine_epithelial:119531210-119533320:Gm6834;Large_intestine_epithelial:119531210-119533320:Taf1c
chr8	119531210	119533320	Large_intestine_epithelial:119531210-119533320:Adad2;Large_intestine_epithelial:119531210-119533320:Kcng4;Large_intestine_epithelial:119531210-119533320:Wfdc1;Large_intestine_epithelial:119531210-119533320:Atp2c2;Large_intestine_epithelial:119531210-119533320:4632415K11Rik;Large_intestine_epithelial:119531210-119533320:Cotl1;Large_intestine_epithelial:119531210-119533320:Klhl36;Prostate:119531210-119533320:Hsbp1;Prostate:119531210-119533320:Mlycd;Prostate:119531210-119533320:Osgin1
chr8	119531210	119533320	Prostate:119531210-119533320:Mbtps1;Prostate:119531210-119533320:Hsdl1;Prostate:119531210-119533320:Lrrc50;Prostate:119531210-119533320:Gm6834;Prostate:119531210-119533320:Taf1c;Prostate:119531210-119533320:4632415K11Rik;Prostate:119531210-119533320:Cotl1;Prostate:119531210-119533320:Klhl36
chr8	119539300	119541580	Large_intestine_epithelial:119539300-119541580:Hsbp1;Large_intestine_epithelial:119539300-119541580:Mlycd;Large_intestine_epithelial:119539300-119541580:Osgin1;Large_intestine_epithelial:119539300-119541580:Necab2;Large_intestine_epithelial:119539300-119541580:Slc38a8;Large_intestine_epithelial:119539300-119541580:Mbtps1;Large_intestine_epithelial:119539300-119541580:Hsdl1;Large_intestine_epithelial:119539300-119541580:Lrrc50;Large_intestine_epithelial:119539300-119541580:Gm6834;Large_intestine_epithelial:119539300-119541580:Taf1c
chr8	119539300	119541580	Large_intestine_epithelial:119539300-119541580:Adad2;Large_intestine_epithelial:119539300-119541580:Kcng4;Large_intestine_epithelial:119539300-119541580:Wfdc1;Large_intestine_epithelial:119539300-119541580:Atp2c2;Large_intestine_epithelial:119539300-119541580:4632415K11Rik;Large_intestine_epithelial:119539300-119541580:Cotl1;Large_intestine_epithelial:119539300-119541580:Klhl36;Prostate:119539470-119541580:Hsbp1;Prostate:119539470-119541580:Mlycd;Prostate:119539470-119541580:Osgin1
chr8	119539300	119541580	Prostate:119539470-119541580:Mbtps1;Prostate:119539470-119541580:Hsdl1;Prostate:119539470-119541580:Lrrc50;Prostate:119539470-119541580:Gm6834;Prostate:119539470-119541580:Taf1c;Prostate:119539470-119541580:4632415K11Rik;Prostate:119539470-119541580:Cotl1;Prostate:119539470-119541580:Usp10
chr8	119541690	119542070	Large_intestine_epithelial:119541690-119542070:Hsbp1;Large_intestine_epithelial:119541690-119542070:Mlycd;Large_intestine_epithelial:119541690-119542070:Osgin1;Large_intestine_epithelial:119541690-119542070:Necab2;Large_intestine_epithelial:119541690-119542070:Slc38a8;Large_intestine_epithelial:119541690-119542070:Mbtps1;Large_intestine_epithelial:119541690-119542070:Hsdl1;Large_intestine_epithelial:119541690-119542070:Lrrc50;Large_intestine_epithelial:119541690-119542070:Gm6834;Large_intestine_epithelial:119541690-119542070:Taf1c
chr8	119541690	119542070	Large_intestine_epithelial:119541690-119542070:Adad2;Large_intestine_epithelial:119541690-119542070:Kcng4;Large_intestine_epithelial:119541690-119542070:Wfdc1;Large_intestine_epithelial:119541690-119542070:Atp2c2;Large_intestine_epithelial:119541690-119542070:4632415K11Rik;Large_intestine_epithelial:119541690-119542070:Cotl1;Large_intestine_epithelial:119541690-119542070:Klhl36;Prostate:119541690-119542070:Hsbp1;Prostate:119541690-119542070:Mlycd;Prostate:119541690-119542070:Osgin1
chr8	119541690	119542070	Prostate:119541690-119542070:Mbtps1;Prostate:119541690-119542070:Hsdl1;Prostate:119541690-119542070:Lrrc50;Prostate:119541690-119542070:Gm6834;Prostate:119541690-119542070:Taf1c;Prostate:119541690-119542070:Cotl1;Prostate:119541690-119542070:Usp10
chr8	119542180	119542720	Large_intestine_epithelial:119542180-119542720:Hsbp1;Large_intestine_epithelial:119542180-119542720:Mlycd;Large_intestine_epithelial:119542180-119542720:Osgin1;Large_intestine_epithelial:119542180-119542720:Necab2;Large_intestine_epithelial:119542180-119542720:Slc38a8;Large_intestine_epithelial:119542180-119542720:Mbtps1;Large_intestine_epithelial:119542180-119542720:Hsdl1;Large_intestine_epithelial:119542180-119542720:Lrrc50;Large_intestine_epithelial:119542180-119542720:Gm6834;Large_intestine_epithelial:119542180-119542720:Taf1c
chr8	119542180	119542720	Large_intestine_epithelial:119542180-119542720:Adad2;Large_intestine_epithelial:119542180-119542720:Kcng4;Large_intestine_epithelial:119542180-119542720:Wfdc1;Large_intestine_epithelial:119542180-119542720:Atp2c2;Large_intestine_epithelial:119542180-119542720:4632415K11Rik;Large_intestine_epithelial:119542180-119542720:Cotl1;Large_intestine_epithelial:119542180-119542720:Klhl36;Prostate:119542180-119542720:Hsbp1;Prostate:119542180-119542720:Mlycd;Prostate:119542180-119542720:Osgin1
chr8	119542180	119542720	Prostate:119542180-119542720:Mbtps1;Prostate:119542180-119542720:Hsdl1;Prostate:119542180-119542720:Lrrc50;Prostate:119542180-119542720:Gm6834;Prostate:119542180-119542720:Taf1c;Prostate:119542180-119542720:Cotl1;Prostate:119542180-119542720:Usp10
chr8	119546240	119547390	CD4+:119546240-119547390:Mlycd;CD4+:119546240-119547390:Osgin1;CD4+:119546240-119547390:Mbtps1;CD4+:119546240-119547390:Hsdl1;CD4+:119546240-119547390:Gm6834;CD4+:119546240-119547390:Taf1c;ESC_J1:119546240-119547390:Mbtps1;ESC_J1:119546240-119547390:Lrrc50;ESC_J1:119546240-119547390:Gm6834;ESC_J1:119546240-119547390:Usp10
chr8	119546240	119547390	IPSC:119546240-119547390:Hsbp1;IPSC:119546240-119547390:Mlycd;IPSC:119546240-119547390:Necab2;IPSC:119546240-119547390:Slc38a8;IPSC:119546240-119547390:Mbtps1;IPSC:119546240-119547390:Hsdl1;IPSC:119546240-119547390:Gm6834;IPSC:119546240-119547390:Taf1c;IPSC:119546240-119547390:Adad2;IPSC:119546240-119547390:Klhl36
chr8	119546240	119547390	Large_intestine_epithelial:119546240-119547390:Hsbp1;Large_intestine_epithelial:119546240-119547390:Mlycd;Large_intestine_epithelial:119546240-119547390:Osgin1;Large_intestine_epithelial:119546240-119547390:Necab2;Large_intestine_epithelial:119546240-119547390:Slc38a8;Large_intestine_epithelial:119546240-119547390:Mbtps1;Large_intestine_epithelial:119546240-119547390:Hsdl1;Large_intestine_epithelial:119546240-119547390:Lrrc50;Large_intestine_epithelial:119546240-119547390:Gm6834;Large_intestine_epithelial:119546240-119547390:Taf1c
chr8	119546240	119547390	Large_intestine_epithelial:119546240-119547390:Adad2;Large_intestine_epithelial:119546240-119547390:Kcng4;Large_intestine_epithelial:119546240-119547390:Wfdc1;Large_intestine_epithelial:119546240-119547390:Atp2c2;Large_intestine_epithelial:119546240-119547390:4632415K11Rik;Large_intestine_epithelial:119546240-119547390:Cotl1;Large_intestine_epithelial:119546240-119547390:Klhl36;Prostate:119546240-119547390:Hsbp1;Prostate:119546240-119547390:Mlycd;Prostate:119546240-119547390:Osgin1
chr8	119546240	119547390	Prostate:119546240-119547390:Slc38a8;Prostate:119546240-119547390:Mbtps1;Prostate:119546240-119547390:Hsdl1;Prostate:119546240-119547390:Lrrc50;Prostate:119546240-119547390:Gm6834;Prostate:119546240-119547390:Taf1c;Prostate:119546240-119547390:Kcng4;Prostate:119546240-119547390:Cotl1;Th1:119546240-119546730:Mlycd;Th1:119546240-119546730:Osgin1
chr8	119546240	119547390	Th1:119546240-119546730:Slc38a8;Th1:119546240-119546730:Mbtps1;Th1:119546240-119546730:Hsdl1;Th1:119546240-119546730:Gm6834;Th1:119546240-119546730:Taf1c;V6.5:119546590-119547390:Necab2;V6.5:119546590-119547390:Mbtps1;V6.5:119546590-119547390:Hsdl1;V6.5:119546590-119547390:Taf1c;V6.5:119546590-119547390:Adad2
chr8	119546240	119547390	V6.5:119546590-119547390:Cotl1;ZHBTc4:119546980-119547390:Hsbp1;ZHBTc4:119546980-119547390:Mlycd;ZHBTc4:119546980-119547390:Osgin1;ZHBTc4:119546980-119547390:Necab2;ZHBTc4:119546980-119547390:Slc38a8;ZHBTc4:119546980-119547390:Mbtps1;ZHBTc4:119546980-119547390:Hsdl1;ZHBTc4:119546980-119547390:Lrrc50;ZHBTc4:119546980-119547390:Gm6834
chr8	119546240	119547390	ZHBTc4:119546980-119547390:Taf1c;ZHBTc4:119546980-119547390:Adad2;ZHBTc4:119546980-119547390:Kcng4;ZHBTc4:119546980-119547390:Atp2c2;ZHBTc4:119546980-119547390:4632415K11Rik;CH12:119547000-119547390:Hsbp1;CH12:119547000-119547390:Mlycd;CH12:119547000-119547390:Slc38a8;CH12:119547000-119547390:Mbtps1;CH12:119547000-119547390:Hsdl1
chr8	119546240	119547390	CH12:119547000-119547390:Gm6834;CH12:119547000-119547390:Taf1c;CH12:119547000-119547390:4632415K11Rik;CH12:119547000-119547390:Cotl1;CH12:119547000-119547390:Klhl36;ESC_Bruce4:119547070-119547390:Hsbp1;ESC_Bruce4:119547070-119547390:Mlycd;ESC_Bruce4:119547070-119547390:Necab2;ESC_Bruce4:119547070-119547390:Mbtps1;ESC_Bruce4:119547070-119547390:Hsdl1
chr8	119546240	119547390	ESC_Bruce4:119547070-119547390:Lrrc50;ESC_Bruce4:119547070-119547390:Gm6834;ESC_Bruce4:119547070-119547390:Taf1c;ESC_Bruce4:119547070-119547390:Adad2;ESC_Bruce4:119547070-119547390:Atp2c2;ESC_Bruce4:119547070-119547390:4632415K11Rik;ESC_Bruce4:119547070-119547390:Cotl1;Pancreas:119547150-119547390:Mlycd;Pancreas:119547150-119547390:Osgin1;Pancreas:119547150-119547390:Mbtps1
chr8	119546240	119547390	Pancreas:119547150-119547390:Hsdl1;Pancreas:119547150-119547390:Lrrc50;Pancreas:119547150-119547390:Cotl1
chr8	119547880	119549550	CD4+:119547880-119549550:Mlycd;CD4+:119547880-119549550:Osgin1;CD4+:119547880-119549550:Mbtps1;CD4+:119547880-119549550:Hsdl1;CD4+:119547880-119549550:Gm6834;CD4+:119547880-119549550:Taf1c;CD8+:119547880-119549550:Mlycd;CD8+:119547880-119549550:Mbtps1;CD8+:119547880-119549550:Hsdl1;CD8+:119547880-119549550:Lrrc50
chr8	119547880	119549550	CD8+:119547880-119549550:Gm6834;CD8+:119547880-119549550:Taf1c;CD8+:119547880-119549550:4632415K11Rik;CD8+:119547880-119549550:Cotl1;CH12:119547880-119549240:Mlycd;CH12:119547880-119549240:Mbtps1;CH12:119547880-119549240:Hsdl1;CH12:119547880-119549240:Gm6834;CH12:119547880-119549240:Taf1c;CH12:119547880-119549240:4632415K11Rik
chr8	119547880	119549550	CH12:119547880-119549240:Cotl1;CH12:119547880-119549240:Klhl36;G1E-ER4:119547880-119549550:Hsbp1;G1E-ER4:119547880-119549550:Mlycd;G1E-ER4:119547880-119549550:Mbtps1;G1E-ER4:119547880-119549550:Hsdl1;G1E-ER4:119547880-119549550:Lrrc50;G1E-ER4:119547880-119549550:Gm6834;G1E-ER4:119547880-119549550:Taf1c;G1E-ER4:119547880-119549550:4632415K11Rik
chr8	119547880	119549550	IPSC:119547880-119549550:Hsbp1;IPSC:119547880-119549550:Mlycd;IPSC:119547880-119549550:Slc38a8;IPSC:119547880-119549550:Mbtps1;IPSC:119547880-119549550:Hsdl1;IPSC:119547880-119549550:Gm6834;IPSC:119547880-119549550:Taf1c;MC3T3-E1:119547880-119549550:Hsbp1;MC3T3-E1:119547880-119549550:Mlycd;MC3T3-E1:119547880-119549550:Osgin1
chr8	119547880	119549550	MC3T3-E1:119547880-119549550:Slc38a8;MC3T3-E1:119547880-119549550:Mbtps1;MC3T3-E1:119547880-119549550:Hsdl1;MC3T3-E1:119547880-119549550:Lrrc50;MC3T3-E1:119547880-119549550:Gm6834;MC3T3-E1:119547880-119549550:Taf1c;Prostate:119547880-119549550:Hsbp1;Prostate:119547880-119549550:Mlycd;Prostate:119547880-119549550:Osgin1;Prostate:119547880-119549550:Slc38a8
chr8	119547880	119549550	Prostate:119547880-119549550:Mbtps1;Prostate:119547880-119549550:Hsdl1;Prostate:119547880-119549550:Lrrc50;Prostate:119547880-119549550:Gm6834;Prostate:119547880-119549550:Taf1c;Prostate:119547880-119549550:Cotl1;Prostate:119547880-119549550:Usp10;Th1:119547880-119549550:Mlycd;Th1:119547880-119549550:Osgin1;Th1:119547880-119549550:Slc38a8
chr8	119547880	119549550	Th1:119547880-119549550:Mbtps1;Th1:119547880-119549550:Hsdl1;Th1:119547880-119549550:Lrrc50;Th1:119547880-119549550:Gm6834;Th1:119547880-119549550:Taf1c;Th2:119548500-119549550:Mlycd;Th2:119548500-119549550:Mbtps1;Th2:119548500-119549550:Hsdl1;Th2:119548500-119549550:Gm6834;Th2:119548500-119549550:Taf1c
chr8	119547880	119549550	Th2:119548500-119549550:4632415K11Rik
chr8	119549700	119558640	G1E-ER4:119549700-119554940:Hsbp1;G1E-ER4:119549700-119554940:Mlycd;G1E-ER4:119549700-119554940:Mbtps1;G1E-ER4:119549700-119554940:Hsdl1;G1E-ER4:119549700-119554940:Lrrc50;G1E-ER4:119549700-119554940:Gm6834;G1E-ER4:119549700-119554940:Taf1c;G1E-ER4:119549700-119554940:4632415K11Rik;G1E-ER4:119549700-119554940:Cotl1;Large_intestine_epithelial:119549700-119558640:Hsbp1
chr8	119549700	119558640	Large_intestine_epithelial:119549700-119558640:Mlycd;Large_intestine_epithelial:119549700-119558640:Osgin1;Large_intestine_epithelial:119549700-119558640:Necab2;Large_intestine_epithelial:119549700-119558640:Slc38a8;Large_intestine_epithelial:119549700-119558640:Mbtps1;Large_intestine_epithelial:119549700-119558640:Hsdl1;Large_intestine_epithelial:119549700-119558640:Lrrc50;Large_intestine_epithelial:119549700-119558640:Gm6834;Large_intestine_epithelial:119549700-119558640:Taf1c;Large_intestine_epithelial:119549700-119558640:Adad2
chr8	119549700	119558640	Large_intestine_epithelial:119549700-119558640:Kcng4;Large_intestine_epithelial:119549700-119558640:Wfdc1;Large_intestine_epithelial:119549700-119558640:Atp2c2;Large_intestine_epithelial:119549700-119558640:4632415K11Rik;Large_intestine_epithelial:119549700-119558640:Cotl1;Prostate:119549700-119558640:Hsbp1;Prostate:119549700-119558640:Mlycd;Prostate:119549700-119558640:Osgin1;Prostate:119549700-119558640:Mbtps1;Prostate:119549700-119558640:Hsdl1
chr8	119549700	119558640	Prostate:119549700-119558640:Lrrc50;Prostate:119549700-119558640:Gm6834;Prostate:119549700-119558640:Taf1c;Prostate:119549700-119558640:Kcng4;Prostate:119549700-119558640:Cotl1;Lens_P1:119550500-119558640:Hsbp1;Lens_P1:119550500-119558640:Mlycd;Lens_P1:119550500-119558640:Necab2;Lens_P1:119550500-119558640:Slc38a8;Lens_P1:119550500-119558640:Mbtps1
chr8	119549700	119558640	Lens_P1:119550500-119558640:Hsdl1;Lens_P1:119550500-119558640:Lrrc50;Lens_P1:119550500-119558640:Taf1c;Lens_P1:119550500-119558640:Kcng4;3T3-L1:119552000-119558640:Hsbp1;3T3-L1:119552000-119558640:Mlycd;3T3-L1:119552000-119558640:Osgin1;3T3-L1:119552000-119558640:Slc38a8;3T3-L1:119552000-119558640:Mbtps1;3T3-L1:119552000-119558640:Hsdl1
chr8	119549700	119558640	3T3-L1:119552000-119558640:Lrrc50;3T3-L1:119552000-119558640:Taf1c;3T3-L1:119552000-119558640:4632415K11Rik;3T3-L1:119552000-119558640:Cotl1;3T3-L1:119552000-119558640:Klhl36;Stomach_neonate:119554340-119555010:Hsbp1;Stomach_neonate:119554340-119555010:Mlycd;Stomach_neonate:119554340-119555010:Osgin1;Stomach_neonate:119554340-119555010:Slc38a8;Stomach_neonate:119554340-119555010:Mbtps1
chr8	119549700	119558640	Stomach_neonate:119554340-119555010:Hsdl1;Stomach_neonate:119554340-119555010:Gm6834;Stomach_neonate:119554340-119555010:Taf1c;Stomach_neonate:119554340-119555010:Kcng4;Stomach_neonate:119554340-119555010:Atp2c2;Stomach_neonate:119554340-119555010:4632415K11Rik;Stomach_neonate:119554340-119555010:Cotl1;Stomach_neonate:119554340-119555010:Klhl36;Stomach_neonate:119554340-119555010:Usp10;Liver:119554470-119555870:Hsbp1
chr8	119549700	119558640	Liver:119554470-119555870:Osgin1;Liver:119554470-119555870:Mbtps1;Liver:119554470-119555870:Hsdl1;Liver:119554470-119555870:Lrrc50;Liver:119554470-119555870:Taf1c;Dendritic_cell:119555110-119558640:Hsbp1;Dendritic_cell:119555110-119558640:Mlycd;Dendritic_cell:119555110-119558640:Osgin1;Dendritic_cell:119555110-119558640:Mbtps1;Dendritic_cell:119555110-119558640:Taf1c
chr8	119549700	119558640	Dendritic_cell:119555110-119558640:4632415K11Rik;IPSC:119555290-119558640:Hsbp1;IPSC:119555290-119558640:Mlycd;IPSC:119555290-119558640:Necab2;IPSC:119555290-119558640:Slc38a8;IPSC:119555290-119558640:Mbtps1;IPSC:119555290-119558640:Hsdl1;IPSC:119555290-119558640:Gm6834;IPSC:119555290-119558640:Taf1c;CD4+CD8+:119555360-119558640:Hsbp1
chr8	119549700	119558640	CD4+CD8+:119555360-119558640:Mbtps1;CD4+CD8+:119555360-119558640:Hsdl1;CD4+CD8+:119555360-119558640:Lrrc50;CD4+CD8+:119555360-119558640:Gm6834;CD4+CD8+:119555360-119558640:Taf1c;CD4+CD8+:119555360-119558640:Atp2c2;CD4+CD8+:119555360-119558640:4632415K11Rik;CD4+CD8+:119555360-119558640:Cotl1;Spermatid:119555790-119558640:Hsbp1;Spermatid:119555790-119558640:Mlycd
chr8	119549700	119558640	Spermatid:119555790-119558640:Osgin1;Spermatid:119555790-119558640:Necab2;Spermatid:119555790-119558640:Mbtps1;Spermatid:119555790-119558640:Hsdl1;Spermatid:119555790-119558640:Lrrc50;Spermatid:119555790-119558640:Taf1c;Spermatid:119555790-119558640:Adad2;Spermatid:119555790-119558640:Kcng4
chr8	119564130	119565640	CD19+:119564130-119564400:Osgin1;CD19+:119564130-119564400:Mbtps1;CD19+:119564130-119564400:Hsdl1;CD19+:119564130-119564400:Lrrc50;CD19+:119564130-119564400:Adad2;CD19+:119564130-119564400:Wfdc1;CD19+:119564130-119564400:Cotl1;CD4+CD8+:119564130-119565640:Hsbp1;CD4+CD8+:119564130-119565640:Slc38a8;CD4+CD8+:119564130-119565640:Mbtps1
chr8	119564130	119565640	CD4+CD8+:119564130-119565640:Hsdl1;CD4+CD8+:119564130-119565640:Lrrc50;CD4+CD8+:119564130-119565640:Gm6834;CD4+CD8+:119564130-119565640:Taf1c;CD4+CD8+:119564130-119565640:Cotl1;ESC_KH2:119564130-119565640:Hsbp1;ESC_KH2:119564130-119565640:Mlycd;ESC_KH2:119564130-119565640:Necab2;ESC_KH2:119564130-119565640:Mbtps1;ESC_KH2:119564130-119565640:Hsdl1
chr8	119564130	119565640	ESC_KH2:119564130-119565640:Taf1c;ESC_KH2:119564130-119565640:Adad2;ESC_KH2:119564130-119565640:Cotl1;ESC_KH2:119564130-119565640:Klhl36;Pro-B_BM:119564130-119564830:Slc38a8;Pro-B_BM:119564130-119564830:Mbtps1;Pro-B_BM:119564130-119564830:Hsdl1;Pro-B_BM:119564130-119564830:Lrrc50;Pro-B_BM:119564130-119564830:Taf1c;Pro-B_BM:119564130-119564830:Cotl1
chr8	119564130	119565640	Pro-B_BM:119564130-119564830:Klhl36;Spleen:119564130-119564860:Mlycd;Spleen:119564130-119564860:Hsdl1;Spleen:119564130-119564860:Lrrc50;Spleen:119564130-119564860:Kcng4;Spleen:119564130-119564860:Wfdc1;Spleen:119564130-119564860:Cotl1;Spleen:119564130-119564860:Usp10;EpiLC:119565050-119565640:Mbtps1;EpiLC:119565050-119565640:Hsdl1
chr8	119564130	119565640	EpiLC:119565050-119565640:Gm6834;EpiLC:119565050-119565640:Taf1c;EpiLC:119565050-119565640:Adad2
chr8	119566470	119567670	ESC_J1:119566470-119567670:Mbtps1;ESC_J1:119566470-119567670:Lrrc50;ESC_J1:119566470-119567670:Gm6834;ESC_J1:119566470-119567670:Usp10;ESC_KH2:119566470-119567400:Hsbp1;ESC_KH2:119566470-119567400:Mlycd;ESC_KH2:119566470-119567400:Necab2;ESC_KH2:119566470-119567400:Mbtps1;ESC_KH2:119566470-119567400:Hsdl1;ESC_KH2:119566470-119567400:Taf1c
chr8	119566470	119567670	ESC_KH2:119566470-119567400:Adad2;ESC_KH2:119566470-119567400:Atp2c2;ESC_KH2:119566470-119567400:4632415K11Rik;ESC_KH2:119566470-119567400:Cotl1;ESC_KH2:119566470-119567400:Klhl36;EpiLC:119566470-119567410:Mlycd;EpiLC:119566470-119567410:Mbtps1;EpiLC:119566470-119567410:Hsdl1;EpiLC:119566470-119567410:Lrrc50;EpiLC:119566470-119567410:Gm6834
chr8	119566470	119567670	EpiLC:119566470-119567410:Taf1c;EpiLC:119566470-119567410:Adad2;EpiLC:119566470-119567410:4632415K11Rik;EpiLC:119566470-119567410:Cotl1;EpiLC:119566470-119567410:Klhl36;Thymus:119566470-119567150:Hsbp1;Thymus:119566470-119567150:Mlycd;Thymus:119566470-119567150:Osgin1;Thymus:119566470-119567150:Mbtps1;Thymus:119566470-119567150:Hsdl1
chr8	119566470	119567670	Thymus:119566470-119567150:Lrrc50;Thymus:119566470-119567150:Taf1c;Thymus:119566470-119567150:Kcng4;Thymus:119566470-119567150:Wfdc1;Thymus:119566470-119567150:Cotl1;Thymus:119566470-119567150:Klhl36;V6.5:119566470-119566990:Hsbp1;V6.5:119566470-119566990:Mlycd;V6.5:119566470-119566990:Necab2;V6.5:119566470-119566990:Mbtps1
chr8	119566470	119567670	V6.5:119566470-119566990:Hsdl1;V6.5:119566470-119566990:Gm6834;V6.5:119566470-119566990:Taf1c;V6.5:119566470-119566990:Adad2;V6.5:119566470-119566990:4632415K11Rik;V6.5:119566470-119566990:Cotl1;ZHBTc4:119566470-119566830:Hsbp1;ZHBTc4:119566470-119566830:Mlycd;ZHBTc4:119566470-119566830:Osgin1;ZHBTc4:119566470-119566830:Necab2
chr8	119566470	119567670	ZHBTc4:119566470-119566830:Slc38a8;ZHBTc4:119566470-119566830:Mbtps1;ZHBTc4:119566470-119566830:Hsdl1;ZHBTc4:119566470-119566830:Lrrc50;ZHBTc4:119566470-119566830:Gm6834;ZHBTc4:119566470-119566830:Taf1c;ZHBTc4:119566470-119566830:Adad2;ZHBTc4:119566470-119566830:Kcng4;ZHBTc4:119566470-119566830:Atp2c2;ZHBTc4:119566470-119566830:4632415K11Rik
chr8	119566470	119567670	ZHBTc4:119566470-119566830:Cotl1;ZHBTc4:119566470-119566830:Klhl36;ZHBTc4:119566470-119566830:Usp10
chr8	119567990	119575090	CD4+CD8+:119567990-119575090:Hsbp1;CD4+CD8+:119567990-119575090:Hsbp1;CD4+CD8+:119567990-119575090:Necab2;CD4+CD8+:119567990-119575090:Necab2;CD4+CD8+:119567990-119575090:Slc38a8;CD4+CD8+:119567990-119575090:Slc38a8;CD4+CD8+:119567990-119575090:Mbtps1;CD4+CD8+:119567990-119575090:Mbtps1;CD4+CD8+:119567990-119575090:Hsdl1;CD4+CD8+:119567990-119575090:Hsdl1
chr8	119567990	119575090	CD4+CD8+:119567990-119575090:Lrrc50;CD4+CD8+:119567990-119575090:Lrrc50;CD4+CD8+:119567990-119575090:Gm6834;CD4+CD8+:119567990-119575090:Gm6834;CD4+CD8+:119567990-119575090:Taf1c;CD4+CD8+:119567990-119575090:Taf1c;CD4+CD8+:119567990-119575090:Atp2c2;CD4+CD8+:119567990-119575090:4632415K11Rik;CD4+CD8+:119567990-119575090:4632415K11Rik;CD4+CD8+:119567990-119575090:Cotl1
chr8	119567990	119575090	CD4+CD8+:119567990-119575090:Cotl1;G1E-ER4:119567990-119575090:Hsbp1;G1E-ER4:119567990-119575090:Hsbp1;G1E-ER4:119567990-119575090:Mlycd;G1E-ER4:119567990-119575090:Mlycd;G1E-ER4:119567990-119575090:Mbtps1;G1E-ER4:119567990-119575090:Mbtps1;G1E-ER4:119567990-119575090:Hsdl1;G1E-ER4:119567990-119575090:Hsdl1;G1E-ER4:119567990-119575090:Lrrc50
chr8	119567990	119575090	G1E-ER4:119567990-119575090:Lrrc50;G1E-ER4:119567990-119575090:Gm6834;G1E-ER4:119567990-119575090:Gm6834;G1E-ER4:119567990-119575090:Taf1c;G1E-ER4:119567990-119575090:Taf1c;G1E-ER4:119567990-119575090:4632415K11Rik;G1E-ER4:119567990-119575090:4632415K11Rik;Thymus:119567990-119571950:Hsbp1;Thymus:119567990-119571950:Mlycd;Thymus:119567990-119571950:Mbtps1
chr8	119567990	119575090	Thymus:119567990-119571950:Hsdl1;Thymus:119567990-119571950:Lrrc50;Thymus:119567990-119571950:Taf1c;Thymus:119567990-119571950:Kcng4;Thymus:119567990-119571950:Wfdc1;Thymus:119567990-119571950:Cotl1;CD4+:119568450-119571750:Mlycd;CD4+:119568450-119571750:Osgin1;CD4+:119568450-119571750:Mbtps1;CD4+:119568450-119571750:Hsdl1
chr8	119567990	119575090	CD4+:119568450-119571750:Lrrc50;CD4+:119568450-119571750:Gm6834;CD4+:119568450-119571750:Taf1c;CD4+:119568450-119571750:4632415K11Rik;CD8+:119569600-119571300:Mlycd;CD8+:119569600-119571300:Mbtps1;CD8+:119569600-119571300:Hsdl1;CD8+:119569600-119571300:Lrrc50;CD8+:119569600-119571300:Gm6834;CD8+:119569600-119571300:Taf1c
chr8	119567990	119575090	CD8+:119569600-119571300:4632415K11Rik;CD8+:119569600-119571300:Cotl1;CD8+:119569600-119571300:Klhl36;Megakaryocyte:119569960-119574010:Hsbp1;Megakaryocyte:119569960-119574010:Mlycd;Megakaryocyte:119569960-119574010:Osgin1;Megakaryocyte:119569960-119574010:Mbtps1;Megakaryocyte:119569960-119574010:Mbtps1;Megakaryocyte:119569960-119574010:Hsdl1;Megakaryocyte:119569960-119574010:Hsdl1
chr8	119567990	119575090	Megakaryocyte:119569960-119574010:Lrrc50;Megakaryocyte:119569960-119574010:Lrrc50;Megakaryocyte:119569960-119574010:Gm6834;Megakaryocyte:119569960-119574010:Gm6834;Megakaryocyte:119569960-119574010:Taf1c;Megakaryocyte:119569960-119574010:Taf1c;Megakaryocyte:119569960-119574010:Adad2;Megakaryocyte:119569960-119574010:Adad2;Large_intestine_epithelial:119571100-119575090:Hsbp1;Large_intestine_epithelial:119571100-119575090:Hsbp1
chr8	119567990	119575090	Large_intestine_epithelial:119571100-119575090:Mlycd;Large_intestine_epithelial:119571100-119575090:Mlycd;Large_intestine_epithelial:119571100-119575090:Osgin1;Large_intestine_epithelial:119571100-119575090:Osgin1;Large_intestine_epithelial:119571100-119575090:Necab2;Large_intestine_epithelial:119571100-119575090:Necab2;Large_intestine_epithelial:119571100-119575090:Slc38a8;Large_intestine_epithelial:119571100-119575090:Slc38a8;Large_intestine_epithelial:119571100-119575090:Mbtps1;Large_intestine_epithelial:119571100-119575090:Mbtps1
chr8	119567990	119575090	Large_intestine_epithelial:119571100-119575090:Hsdl1;Large_intestine_epithelial:119571100-119575090:Hsdl1;Large_intestine_epithelial:119571100-119575090:Lrrc50;Large_intestine_epithelial:119571100-119575090:Lrrc50;Large_intestine_epithelial:119571100-119575090:Gm6834;Large_intestine_epithelial:119571100-119575090:Gm6834;Large_intestine_epithelial:119571100-119575090:Taf1c;Large_intestine_epithelial:119571100-119575090:Taf1c;Large_intestine_epithelial:119571100-119575090:Kcng4;Large_intestine_epithelial:119571100-119575090:Wfdc1
chr8	119567990	119575090	Large_intestine_epithelial:119571100-119575090:Wfdc1;Large_intestine_epithelial:119571100-119575090:Atp2c2;Large_intestine_epithelial:119571100-119575090:Atp2c2;Large_intestine_epithelial:119571100-119575090:4632415K11Rik;Large_intestine_epithelial:119571100-119575090:4632415K11Rik;Large_intestine_epithelial:119571100-119575090:Cotl1;Large_intestine_epithelial:119571100-119575090:Cotl1;Large_intestine_epithelial:119571100-119575090:Klhl36;Large_intestine_epithelial:119571100-119575090:Klhl36;MEL:119571180-119571710:Hsbp1
chr8	119567990	119575090	MEL:119571180-119571710:Mlycd;MEL:119571180-119571710:Mbtps1;MEL:119571180-119571710:Hsdl1;MEL:119571180-119571710:Lrrc50;MEL:119571180-119571710:Gm6834;MEL:119571180-119571710:Taf1c;MEL:119571180-119571710:Adad2;MEL:119571180-119571710:Atp2c2;MEL:119571180-119571710:4632415K11Rik;MEL:119571180-119571710:Cotl1
chr8	119567990	119575090	MEL:119571180-119571710:Usp10;3T3-L1:119571280-119575090:Hsbp1;3T3-L1:119571280-119575090:Hsbp1;3T3-L1:119571280-119575090:Mlycd;3T3-L1:119571280-119575090:Mlycd;3T3-L1:119571280-119575090:Osgin1;3T3-L1:119571280-119575090:Slc38a8;3T3-L1:119571280-119575090:Mbtps1;3T3-L1:119571280-119575090:Mbtps1;3T3-L1:119571280-119575090:Hsdl1
chr8	119567990	119575090	3T3-L1:119571280-119575090:Hsdl1;3T3-L1:119571280-119575090:Lrrc50;3T3-L1:119571280-119575090:Lrrc50;3T3-L1:119571280-119575090:Taf1c;3T3-L1:119571280-119575090:Taf1c;3T3-L1:119571280-119575090:Atp2c2;3T3-L1:119571280-119575090:4632415K11Rik;3T3-L1:119571280-119575090:4632415K11Rik;3T3-L1:119571280-119575090:Cotl1;Lung_neonate:119571810-119573590:Mlycd
chr8	119567990	119575090	Lung_neonate:119571810-119573590:Mbtps1;Lung_neonate:119571810-119573590:Hsdl1;Lung_neonate:119571810-119573590:Gm6834;Lung_neonate:119571810-119573590:Taf1c;Lung_neonate:119571810-119573590:Wfdc1;Lung_neonate:119571810-119573590:4632415K11Rik;Lung_neonate:119571810-119573590:Klhl36;Lung_neonate:119571810-119573590:Usp10;Liver_E14.5:119572230-119575090:Mbtps1;Liver_E14.5:119572230-119575090:Hsdl1
chr8	119567990	119575090	Liver_E14.5:119572230-119575090:Lrrc50;Liver_E14.5:119572230-119575090:Gm6834;Liver_E14.5:119572230-119575090:Taf1c;Liver_E14.5:119572230-119575090:Adad2;Liver_E14.5:119572230-119575090:Wfdc1;Liver_E14.5:119572230-119575090:4632415K11Rik;Spermatid:119572420-119575090:Hsbp1;Spermatid:119572420-119575090:Mlycd;Spermatid:119572420-119575090:Osgin1;Spermatid:119572420-119575090:Necab2
chr8	119567990	119575090	Spermatid:119572420-119575090:Slc38a8;Spermatid:119572420-119575090:Mbtps1;Spermatid:119572420-119575090:Hsdl1;Spermatid:119572420-119575090:Lrrc50;Spermatid:119572420-119575090:Taf1c;Spermatid:119572420-119575090:Adad2;Spermatid:119572420-119575090:Kcng4;G1E:119573180-119575090:Mlycd;G1E:119573180-119575090:Mbtps1;G1E:119573180-119575090:Hsdl1
chr8	119567990	119575090	G1E:119573180-119575090:Lrrc50;G1E:119573180-119575090:Gm6834;G1E:119573180-119575090:Taf1c;G1E:119573180-119575090:4632415K11Rik;G1E:119573180-119575090:Klhl36;G1E:119573180-119575090:Usp10;Cerebellum_neonate:119573310-119575090:Hsbp1;Cerebellum_neonate:119573310-119575090:Mlycd;Cerebellum_neonate:119573310-119575090:Osgin1;Cerebellum_neonate:119573310-119575090:Necab2
chr8	119567990	119575090	Cerebellum_neonate:119573310-119575090:Mbtps1;Cerebellum_neonate:119573310-119575090:Hsdl1;Cerebellum_neonate:119573310-119575090:Lrrc50;Cerebellum_neonate:119573310-119575090:Gm6834;Cerebellum_neonate:119573310-119575090:Taf1c;Cerebellum_neonate:119573310-119575090:Adad2;Cerebellum_neonate:119573310-119575090:4632415K11Rik;Cerebellum_neonate:119573310-119575090:Cotl1;Cerebellum_neonate:119573310-119575090:Klhl36;Cerebellum_neonate:119573310-119575090:Usp10
chr8	119567990	119575090	CD4+:119573560-119575090:Mbtps1;CD4+:119573560-119575090:Hsdl1;CD4+:119573560-119575090:Lrrc50;CD4+:119573560-119575090:Gm6834;CD4+:119573560-119575090:Taf1c;Cerebellum:119573580-119575090:Hsbp1;Cerebellum:119573580-119575090:Mbtps1;Cerebellum:119573580-119575090:Hsdl1;Cerebellum:119573580-119575090:Lrrc50;Cerebellum:119573580-119575090:Gm6834
chr8	119567990	119575090	Cerebellum:119573580-119575090:Taf1c;Cerebellum:119573580-119575090:Kcng4;Cerebellum:119573580-119575090:Wfdc1;Cerebellum:119573580-119575090:4632415K11Rik;Cerebellum:119573580-119575090:Cotl1;MEL:119573630-119575090:Hsbp1;MEL:119573630-119575090:Mlycd;MEL:119573630-119575090:Mbtps1;MEL:119573630-119575090:Hsdl1;MEL:119573630-119575090:Lrrc50
chr8	119567990	119575090	MEL:119573630-119575090:Gm6834;MEL:119573630-119575090:Taf1c;MEL:119573630-119575090:Adad2;MEL:119573630-119575090:4632415K11Rik;MEL:119573630-119575090:Cotl1;MEL:119573630-119575090:Usp10;Neuron_cortical:119573660-119575090:Hsbp1;Neuron_cortical:119573660-119575090:Necab2;Neuron_cortical:119573660-119575090:Mbtps1;Neuron_cortical:119573660-119575090:Hsdl1
chr8	119567990	119575090	Neuron_cortical:119573660-119575090:Lrrc50;Neuron_cortical:119573660-119575090:Taf1c;Neuron_cortical:119573660-119575090:Kcng4;Neuron_cortical:119573660-119575090:Usp10;ESC_J1:119573720-119575090:Mbtps1;ESC_J1:119573720-119575090:Lrrc50;ESC_J1:119573720-119575090:Gm6834;ESC_J1:119573720-119575090:Usp10;MC3T3-E1:119573800-119575090:Hsbp1;MC3T3-E1:119573800-119575090:Mlycd
chr8	119567990	119575090	MC3T3-E1:119573800-119575090:Osgin1;MC3T3-E1:119573800-119575090:Mbtps1;MC3T3-E1:119573800-119575090:Hsdl1;MC3T3-E1:119573800-119575090:Lrrc50;MC3T3-E1:119573800-119575090:Gm6834;MC3T3-E1:119573800-119575090:Taf1c;MC3T3-E1:119573800-119575090:4632415K11Rik;MC3T3-E1:119573800-119575090:Cotl1;MC3T3-E1:119573800-119575090:Klhl36;MC3T3-E1:119573800-119575090:Usp10
chr8	119567990	119575090	CD8+:119573860-119575090:Mlycd;CD8+:119573860-119575090:Mbtps1;CD8+:119573860-119575090:Hsdl1;CD8+:119573860-119575090:Gm6834;CD8+:119573860-119575090:Taf1c;CD8+:119573860-119575090:4632415K11Rik;CD8+:119573860-119575090:Cotl1;CD8+:119573860-119575090:Klhl36;Heart:119573870-119575090:Hsbp1;Heart:119573870-119575090:Mlycd
chr8	119567990	119575090	Heart:119573870-119575090:Osgin1;Heart:119573870-119575090:Mbtps1;Heart:119573870-119575090:Hsdl1;Heart:119573870-119575090:Lrrc50;Heart:119573870-119575090:Gm6834;Heart:119573870-119575090:Kcng4;Heart:119573870-119575090:Wfdc1;Heart:119573870-119575090:4632415K11Rik;CD4+Treg:119573880-119575090:Slc38a8;CD4+Treg:119573880-119575090:Mbtps1
chr8	119567990	119575090	CD4+Treg:119573880-119575090:Hsdl1;CD4+Treg:119573880-119575090:Lrrc50;CD4+Treg:119573880-119575090:Gm6834;CD4+Treg:119573880-119575090:Taf1c;CD4+Treg:119573880-119575090:Wfdc1;CD4+Treg:119573880-119575090:4632415K11Rik;ESC_KH2:119573920-119575090:Hsbp1;ESC_KH2:119573920-119575090:Mlycd;ESC_KH2:119573920-119575090:Necab2;ESC_KH2:119573920-119575090:Mbtps1
chr8	119567990	119575090	ESC_KH2:119573920-119575090:Hsdl1;ESC_KH2:119573920-119575090:Lrrc50;ESC_KH2:119573920-119575090:Taf1c;ESC_KH2:119573920-119575090:Adad2;ESC_KH2:119573920-119575090:Atp2c2;ESC_KH2:119573920-119575090:4632415K11Rik;ESC_KH2:119573920-119575090:Cotl1;ESC_KH2:119573920-119575090:Klhl36;Kidney:119574010-119575090:Hsbp1;Kidney:119574010-119575090:Mlycd
chr8	119567990	119575090	Kidney:119574010-119575090:Mbtps1;Kidney:119574010-119575090:Hsdl1;Kidney:119574010-119575090:Gm6834;Kidney:119574010-119575090:Taf1c;Kidney:119574010-119575090:Adad2;Kidney:119574010-119575090:Kcng4;Kidney:119574010-119575090:Wfdc1;Kidney:119574010-119575090:Cotl1;Kidney:119574010-119575090:Klhl36;Erythroid_spleen:119574020-119575090:Hsbp1
chr8	119567990	119575090	Erythroid_spleen:119574020-119575090:Slc38a8;Erythroid_spleen:119574020-119575090:Mbtps1;Erythroid_spleen:119574020-119575090:Hsdl1;Erythroid_spleen:119574020-119575090:Lrrc50;Erythroid_spleen:119574020-119575090:Gm6834;Erythroid_spleen:119574020-119575090:Taf1c;BAT:119574140-119575090:Mlycd;BAT:119574140-119575090:Mbtps1;BAT:119574140-119575090:Lrrc50;BAT:119574140-119575090:Gm6834
chr8	119567990	119575090	BAT:119574140-119575090:Cotl1;NPC:119574150-119575090:Hsbp1;NPC:119574150-119575090:Necab2;NPC:119574150-119575090:Mbtps1;NPC:119574150-119575090:Hsdl1;NPC:119574150-119575090:Lrrc50;NPC:119574150-119575090:Gm6834;NPC:119574150-119575090:Taf1c;NPC:119574150-119575090:Cotl1;NPC:119574150-119575090:Klhl36
chr8	119567990	119575090	ZHBTc4:119574210-119575090:Hsbp1;ZHBTc4:119574210-119575090:Mlycd;ZHBTc4:119574210-119575090:Osgin1;ZHBTc4:119574210-119575090:Slc38a8;ZHBTc4:119574210-119575090:Mbtps1;ZHBTc4:119574210-119575090:Hsdl1;ZHBTc4:119574210-119575090:Gm6834;ZHBTc4:119574210-119575090:Taf1c;ZHBTc4:119574210-119575090:Adad2;ZHBTc4:119574210-119575090:Kcng4
chr8	119567990	119575090	ZHBTc4:119574210-119575090:Atp2c2;ZHBTc4:119574210-119575090:4632415K11Rik;ZHBTc4:119574210-119575090:Klhl36;CH12:119574220-119575090:Mlycd;CH12:119574220-119575090:Mbtps1;CH12:119574220-119575090:Hsdl1;CH12:119574220-119575090:Lrrc50;CH12:119574220-119575090:Gm6834;CH12:119574220-119575090:Taf1c;CH12:119574220-119575090:4632415K11Rik
chr8	119567990	119575090	Testis:119574250-119575090:Hsbp1;Testis:119574250-119575090:Osgin1;Testis:119574250-119575090:Necab2;Testis:119574250-119575090:Slc38a8;Testis:119574250-119575090:Mbtps1;Testis:119574250-119575090:Hsdl1;Testis:119574250-119575090:Lrrc50;Testis:119574250-119575090:Taf1c;Testis:119574250-119575090:Adad2;Testis:119574250-119575090:Kcng4
chr8	119567990	119575090	Testis:119574250-119575090:Wfdc1;Testis:119574250-119575090:4632415K11Rik;Testis:119574250-119575090:Cotl1;Testis:119574250-119575090:Klhl36;Testis:119574250-119575090:Usp10;WAT:119574390-119575090:Hsbp1;WAT:119574390-119575090:Mbtps1;WAT:119574390-119575090:Hsdl1;WAT:119574390-119575090:Lrrc50;WAT:119574390-119575090:Gm6834
chr8	119567990	119575090	WAT:119574390-119575090:Taf1c;WAT:119574390-119575090:Kcng4;WAT:119574390-119575090:Wfdc1;WAT:119574390-119575090:4632415K11Rik;WAT:119574390-119575090:Klhl36;Treg_cell:119574420-119575090:Hsbp1;Treg_cell:119574420-119575090:Osgin1;Treg_cell:119574420-119575090:Mbtps1;Treg_cell:119574420-119575090:Hsdl1;Treg_cell:119574420-119575090:Lrrc50
chr8	119567990	119575090	Treg_cell:119574420-119575090:Taf1c;Treg_cell:119574420-119575090:Adad2;Stomach_neonate:119574460-119575090:Mlycd;Stomach_neonate:119574460-119575090:Mbtps1;Stomach_neonate:119574460-119575090:Hsdl1;Stomach_neonate:119574460-119575090:Lrrc50;Stomach_neonate:119574460-119575090:Gm6834;Stomach_neonate:119574460-119575090:Taf1c;Stomach_neonate:119574460-119575090:Adad2;Stomach_neonate:119574460-119575090:Atp2c2
chr8	119567990	119575090	Stomach_neonate:119574460-119575090:4632415K11Rik;Stomach_neonate:119574460-119575090:Cotl1;Stomach_neonate:119574460-119575090:Klhl36;Stomach_neonate:119574460-119575090:Usp10;Forelimb_bud_embryo:119574470-119575090:Mbtps1;Forelimb_bud_embryo:119574470-119575090:Hsdl1;Forelimb_bud_embryo:119574470-119575090:Lrrc50;Forelimb_bud_embryo:119574470-119575090:Gm6834;Forelimb_bud_embryo:119574470-119575090:Taf1c;Forelimb_bud_embryo:119574470-119575090:Kcng4
chr8	119567990	119575090	Forelimb_bud_embryo:119574470-119575090:Wfdc1;Forelimb_bud_embryo:119574470-119575090:4632415K11Rik;Th2:119574520-119575090:Hsbp1;Th2:119574520-119575090:Mlycd;Th2:119574520-119575090:Osgin1;Th2:119574520-119575090:Mbtps1;Th2:119574520-119575090:Hsdl1;Th2:119574520-119575090:Lrrc50;Th2:119574520-119575090:Gm6834;Th2:119574520-119575090:Taf1c
chr8	119567990	119575090	Th2:119574520-119575090:4632415K11Rik;Uterus:119574520-119575090:Slc38a8;Uterus:119574520-119575090:Mbtps1;Uterus:119574520-119575090:Hsdl1;Uterus:119574520-119575090:Gm6834;Uterus:119574520-119575090:Taf1c;Uterus:119574520-119575090:Adad2;Uterus:119574520-119575090:Kcng4;Uterus:119574520-119575090:Atp2c2;Uterus:119574520-119575090:4632415K11Rik
chr8	119567990	119575090	Uterus:119574520-119575090:Klhl36;Uterus:119574520-119575090:Usp10;416B:119574820-119575090:Hsbp1;416B:119574820-119575090:Mlycd;416B:119574820-119575090:Mbtps1;416B:119574820-119575090:Lrrc50;416B:119574820-119575090:Taf1c;416B:119574820-119575090:Adad2;416B:119574820-119575090:Wfdc1;CD19+:119574840-119575090:Mlycd
chr8	119567990	119575090	CD19+:119574840-119575090:Necab2;CD19+:119574840-119575090:Slc38a8;CD19+:119574840-119575090:Mbtps1;CD19+:119574840-119575090:Lrrc50;CD19+:119574840-119575090:Taf1c;CD19+:119574840-119575090:Adad2;CD19+:119574840-119575090:Kcng4;CD19+:119574840-119575090:Wfdc1;CD19+:119574840-119575090:Atp2c2;CD19+:119574840-119575090:4632415K11Rik
chr8	119567990	119575090	CD19+:119574840-119575090:Klhl36
chr8	119575460	119577330	3T3-L1:119575460-119576070:Hsbp1;3T3-L1:119575460-119576070:Mlycd;3T3-L1:119575460-119576070:Osgin1;3T3-L1:119575460-119576070:Slc38a8;3T3-L1:119575460-119576070:Mbtps1;3T3-L1:119575460-119576070:Hsdl1;3T3-L1:119575460-119576070:Lrrc50;3T3-L1:119575460-119576070:Taf1c;3T3-L1:119575460-119576070:4632415K11Rik;CD4+:119575460-119576030:Mlycd
chr8	119575460	119577330	CD4+:119575460-119576030:Osgin1;CD4+:119575460-119576030:Necab2;CD4+:119575460-119576030:Mbtps1;CD4+:119575460-119576030:Hsdl1;CD4+:119575460-119576030:Gm6834;CD4+:119575460-119576030:Taf1c;CD4+:119575460-119576030:4632415K11Rik;Cerebellum:119575460-119576320:Hsbp1;Cerebellum:119575460-119576320:Mlycd;Cerebellum:119575460-119576320:Mbtps1
chr8	119575460	119577330	Cerebellum:119575460-119576320:Hsdl1;Cerebellum:119575460-119576320:Gm6834;Cerebellum:119575460-119576320:Taf1c;Cerebellum:119575460-119576320:Kcng4;Cerebellum:119575460-119576320:Wfdc1;Cerebellum:119575460-119576320:Cotl1;Cerebellum_neonate:119575460-119576310:Hsbp1;Cerebellum_neonate:119575460-119576310:Mlycd;Cerebellum_neonate:119575460-119576310:Osgin1;Cerebellum_neonate:119575460-119576310:Necab2
chr8	119575460	119577330	Cerebellum_neonate:119575460-119576310:Mbtps1;Cerebellum_neonate:119575460-119576310:Hsdl1;Cerebellum_neonate:119575460-119576310:Lrrc50;Cerebellum_neonate:119575460-119576310:Gm6834;Cerebellum_neonate:119575460-119576310:Taf1c;Cerebellum_neonate:119575460-119576310:Adad2;Cerebellum_neonate:119575460-119576310:4632415K11Rik;Cerebellum_neonate:119575460-119576310:Klhl36;Cerebellum_neonate:119575460-119576310:Usp10;ESC_J1:119575460-119575620:Hsbp1
chr8	119575460	119577330	ESC_J1:119575460-119575620:Mbtps1;ESC_J1:119575460-119575620:Gm6834;ESC_J1:119575460-119575620:Usp10;ESC_KH2:119575460-119575990:Hsbp1;ESC_KH2:119575460-119575990:Mlycd;ESC_KH2:119575460-119575990:Necab2;ESC_KH2:119575460-119575990:Mbtps1;ESC_KH2:119575460-119575990:Hsdl1;ESC_KH2:119575460-119575990:Taf1c;ESC_KH2:119575460-119575990:Adad2
chr8	119575460	119577330	ESC_KH2:119575460-119575990:4632415K11Rik;ESC_KH2:119575460-119575990:Cotl1;ESC_KH2:119575460-119575990:Klhl36;Erythroid_spleen:119575460-119575720:Slc38a8;Erythroid_spleen:119575460-119575720:Mbtps1;Erythroid_spleen:119575460-119575720:Hsdl1;Erythroid_spleen:119575460-119575720:Lrrc50;Erythroid_spleen:119575460-119575720:Gm6834;Erythroid_spleen:119575460-119575720:Taf1c;Erythroid_spleen:119575460-119575720:Wfdc1
chr8	119575460	119577330	G1E-ER4:119575460-119577330:Hsbp1;G1E-ER4:119575460-119577330:Mlycd;G1E-ER4:119575460-119577330:Osgin1;G1E-ER4:119575460-119577330:Mbtps1;G1E-ER4:119575460-119577330:Hsdl1;G1E-ER4:119575460-119577330:Gm6834;G1E-ER4:119575460-119577330:Taf1c;G1E-ER4:119575460-119577330:4632415K11Rik;G1E:119575460-119576320:Mlycd;G1E:119575460-119576320:Slc38a8
chr8	119575460	119577330	G1E:119575460-119576320:Mbtps1;G1E:119575460-119576320:Hsdl1;G1E:119575460-119576320:Gm6834;G1E:119575460-119576320:Taf1c;G1E:119575460-119576320:Adad2;G1E:119575460-119576320:Atp2c2;G1E:119575460-119576320:4632415K11Rik;G1E:119575460-119576320:Klhl36;G1E:119575460-119576320:Usp10;Heart:119575460-119575880:Hsbp1
chr8	119575460	119577330	Heart:119575460-119575880:Mlycd;Heart:119575460-119575880:Osgin1;Heart:119575460-119575880:Slc38a8;Heart:119575460-119575880:Mbtps1;Heart:119575460-119575880:Hsdl1;Heart:119575460-119575880:Gm6834;Heart:119575460-119575880:Taf1c;Heart:119575460-119575880:Kcng4;Heart:119575460-119575880:Wfdc1;Kidney:119575460-119576310:Hsbp1
chr8	119575460	119577330	Kidney:119575460-119576310:Mlycd;Kidney:119575460-119576310:Osgin1;Kidney:119575460-119576310:Mbtps1;Kidney:119575460-119576310:Hsdl1;Kidney:119575460-119576310:Gm6834;Kidney:119575460-119576310:Taf1c;Kidney:119575460-119576310:Kcng4;Kidney:119575460-119576310:Wfdc1;Kidney:119575460-119576310:Cotl1;Kidney:119575460-119576310:Klhl36
chr8	119575460	119577330	Large_intestine_epithelial:119575460-119576700:Hsbp1;Large_intestine_epithelial:119575460-119576700:Mlycd;Large_intestine_epithelial:119575460-119576700:Osgin1;Large_intestine_epithelial:119575460-119576700:Necab2;Large_intestine_epithelial:119575460-119576700:Slc38a8;Large_intestine_epithelial:119575460-119576700:Mbtps1;Large_intestine_epithelial:119575460-119576700:Hsdl1;Large_intestine_epithelial:119575460-119576700:Lrrc50;Large_intestine_epithelial:119575460-119576700:Gm6834;Large_intestine_epithelial:119575460-119576700:Taf1c
chr8	119575460	119577330	Large_intestine_epithelial:119575460-119576700:Kcng4;Large_intestine_epithelial:119575460-119576700:Wfdc1;Large_intestine_epithelial:119575460-119576700:Atp2c2;Large_intestine_epithelial:119575460-119576700:4632415K11Rik;Large_intestine_epithelial:119575460-119576700:Cotl1;Large_intestine_epithelial:119575460-119576700:Klhl36;Liver_E14.5:119575460-119576490:Mbtps1;Liver_E14.5:119575460-119576490:Hsdl1;Liver_E14.5:119575460-119576490:Gm6834;Liver_E14.5:119575460-119576490:Taf1c
chr8	119575460	119577330	Liver_E14.5:119575460-119576490:Wfdc1;MC3T3-E1:119575460-119575790:Hsbp1;MC3T3-E1:119575460-119575790:Mbtps1;MC3T3-E1:119575460-119575790:Hsdl1;MC3T3-E1:119575460-119575790:Lrrc50;MC3T3-E1:119575460-119575790:Gm6834;MC3T3-E1:119575460-119575790:Taf1c;MC3T3-E1:119575460-119575790:Kcng4;MC3T3-E1:119575460-119575790:4632415K11Rik;MC3T3-E1:119575460-119575790:Cotl1
chr8	119575460	119577330	MC3T3-E1:119575460-119575790:Usp10;MEL:119575460-119576310:Hsbp1;MEL:119575460-119576310:Mlycd;MEL:119575460-119576310:Osgin1;MEL:119575460-119576310:Mbtps1;MEL:119575460-119576310:Hsdl1;MEL:119575460-119576310:Gm6834;MEL:119575460-119576310:Taf1c;MEL:119575460-119576310:Cotl1;MEL:119575460-119576310:Usp10
chr8	119575460	119577330	MEL:119575460-119576310:Gm20388;NPC:119575460-119575560:Hsbp1;NPC:119575460-119575560:Necab2;NPC:119575460-119575560:Mbtps1;NPC:119575460-119575560:Hsdl1;NPC:119575460-119575560:Gm6834;NPC:119575460-119575560:Taf1c;NPC:119575460-119575560:Cotl1;NPC:119575460-119575560:Klhl36;Neuron_cortical:119575460-119576040:Necab2
chr8	119575460	119577330	Neuron_cortical:119575460-119576040:Mbtps1;Neuron_cortical:119575460-119576040:Lrrc50;Neuron_cortical:119575460-119576040:Taf1c;Neuron_cortical:119575460-119576040:Kcng4;Neuron_cortical:119575460-119576040:4632415K11Rik;Neuron_cortical:119575460-119576040:Klhl36;Neuron_cortical:119575460-119576040:Usp10;Spermatid:119575460-119577330:Hsbp1;Spermatid:119575460-119577330:Mlycd;Spermatid:119575460-119577330:Osgin1
chr8	119575460	119577330	Spermatid:119575460-119577330:Slc38a8;Spermatid:119575460-119577330:Mbtps1;Spermatid:119575460-119577330:Hsdl1;Spermatid:119575460-119577330:Lrrc50;Spermatid:119575460-119577330:Taf1c;Spermatid:119575460-119577330:Adad2;Spermatid:119575460-119577330:Kcng4;Testis:119575460-119577330:Hsbp1;Testis:119575460-119577330:Mlycd;Testis:119575460-119577330:Osgin1
chr8	119575460	119577330	Testis:119575460-119577330:Necab2;Testis:119575460-119577330:Slc38a8;Testis:119575460-119577330:Mbtps1;Testis:119575460-119577330:Hsdl1;Testis:119575460-119577330:Lrrc50;Testis:119575460-119577330:Taf1c;Testis:119575460-119577330:Adad2;Testis:119575460-119577330:Kcng4;Testis:119575460-119577330:Wfdc1;Testis:119575460-119577330:4632415K11Rik
chr8	119575460	119577330	Testis:119575460-119577330:Cotl1;Testis:119575460-119577330:Klhl36;Testis:119575460-119577330:Usp10;Th1:119575460-119575980:Mlycd;Th1:119575460-119575980:Slc38a8;Th1:119575460-119575980:Mbtps1;Th1:119575460-119575980:Hsdl1;Th1:119575460-119575980:Lrrc50;Th1:119575460-119575980:Gm6834;Th1:119575460-119575980:Taf1c
chr8	119575460	119577330	Th1:119575460-119575980:Adad2;Th1:119575460-119575980:4632415K11Rik;Th2:119575460-119575900:Hsbp1;Th2:119575460-119575900:Mlycd;Th2:119575460-119575900:Osgin1;Th2:119575460-119575900:Necab2;Th2:119575460-119575900:Mbtps1;Th2:119575460-119575900:Hsdl1;Th2:119575460-119575900:Lrrc50;Th2:119575460-119575900:Taf1c
chr8	119575460	119577330	Th2:119575460-119575900:4632415K11Rik;Thymus:119575460-119575660:Mbtps1;Thymus:119575460-119575660:Hsdl1;Thymus:119575460-119575660:Taf1c;Thymus:119575460-119575660:Kcng4;Thymus:119575460-119575660:Wfdc1;Uterus:119575460-119575700:Mlycd;Uterus:119575460-119575700:Mbtps1;Uterus:119575460-119575700:Hsdl1;Uterus:119575460-119575700:Gm6834
chr8	119575460	119577330	Uterus:119575460-119575700:Taf1c;Uterus:119575460-119575700:Adad2;Uterus:119575460-119575700:Wfdc1;Uterus:119575460-119575700:4632415K11Rik;Uterus:119575460-119575700:Cotl1;Uterus:119575460-119575700:Klhl36;Uterus:119575460-119575700:Usp10;WAT:119575460-119575540:Slc38a8;WAT:119575460-119575540:Mbtps1;WAT:119575460-119575540:Hsdl1
chr8	119575460	119577330	WAT:119575460-119575540:Gm6834;WAT:119575460-119575540:Taf1c;WAT:119575460-119575540:Adad2;WAT:119575460-119575540:Kcng4;WAT:119575460-119575540:Wfdc1;WAT:119575460-119575540:4632415K11Rik;ZHBTc4:119575460-119575560:Hsbp1;ZHBTc4:119575460-119575560:Mlycd;ZHBTc4:119575460-119575560:Osgin1;ZHBTc4:119575460-119575560:Slc38a8
chr8	119575460	119577330	ZHBTc4:119575460-119575560:Mbtps1;ZHBTc4:119575460-119575560:Hsdl1;ZHBTc4:119575460-119575560:Gm6834;ZHBTc4:119575460-119575560:Adad2;ZHBTc4:119575460-119575560:Kcng4;ZHBTc4:119575460-119575560:Atp2c2;ZHBTc4:119575460-119575560:4632415K11Rik;ZHBTc4:119575460-119575560:Klhl36;ZHBTc4:119575460-119575560:Usp10
chr8	119577460	119579220	G1E-ER4:119577460-119578370:Hsbp1;G1E-ER4:119577460-119578370:Mlycd;G1E-ER4:119577460-119578370:Mbtps1;G1E-ER4:119577460-119578370:Hsdl1;G1E-ER4:119577460-119578370:Lrrc50;G1E-ER4:119577460-119578370:Gm6834;G1E-ER4:119577460-119578370:Taf1c;G1E-ER4:119577460-119578370:4632415K11Rik;Spermatid:119577460-119579220:Hsbp1;Spermatid:119577460-119579220:Hsbp1
chr8	119577460	119579220	Spermatid:119577460-119579220:Mlycd;Spermatid:119577460-119579220:Mlycd;Spermatid:119577460-119579220:Osgin1;Spermatid:119577460-119579220:Osgin1;Spermatid:119577460-119579220:Slc38a8;Spermatid:119577460-119579220:Slc38a8;Spermatid:119577460-119579220:Mbtps1;Spermatid:119577460-119579220:Mbtps1;Spermatid:119577460-119579220:Hsdl1;Spermatid:119577460-119579220:Hsdl1
chr8	119577460	119579220	Spermatid:119577460-119579220:Lrrc50;Spermatid:119577460-119579220:Lrrc50;Spermatid:119577460-119579220:Taf1c;Spermatid:119577460-119579220:Taf1c;Spermatid:119577460-119579220:Adad2;Spermatid:119577460-119579220:Adad2;Spermatid:119577460-119579220:Kcng4;Spermatid:119577460-119579220:Kcng4;G1E-ER4:119578720-119579220:Hsbp1;G1E-ER4:119578720-119579220:Mlycd
chr8	119577460	119579220	G1E-ER4:119578720-119579220:Mbtps1;G1E-ER4:119578720-119579220:Hsdl1;G1E-ER4:119578720-119579220:Lrrc50;G1E-ER4:119578720-119579220:Gm6834;G1E-ER4:119578720-119579220:Taf1c;G1E-ER4:119578720-119579220:4632415K11Rik;G1E-ER4:119578720-119579220:Cotl1
chr8	119579310	119582500	G1E-ER4:119579310-119582500:Hsbp1;G1E-ER4:119579310-119582500:Mlycd;G1E-ER4:119579310-119582500:Mbtps1;G1E-ER4:119579310-119582500:Hsdl1;G1E-ER4:119579310-119582500:Lrrc50;G1E-ER4:119579310-119582500:Gm6834;G1E-ER4:119579310-119582500:Taf1c;G1E-ER4:119579310-119582500:4632415K11Rik;G1E-ER4:119579310-119582500:Cotl1;G1E:119579310-119582500:Hsbp1
chr8	119579310	119582500	G1E:119579310-119582500:Mlycd;G1E:119579310-119582500:Mbtps1;G1E:119579310-119582500:Hsdl1;G1E:119579310-119582500:Taf1c;G1E:119579310-119582500:Usp10;MEL:119580510-119581610:Hsbp1;MEL:119580510-119581610:Osgin1;MEL:119580510-119581610:Mbtps1;MEL:119580510-119581610:Hsdl1;MEL:119580510-119581610:Lrrc50
chr8	119579310	119582500	MEL:119580510-119581610:Gm6834;MEL:119580510-119581610:Taf1c;MEL:119580510-119581610:Adad2;MEL:119580510-119581610:Wfdc1;MEL:119580510-119581610:4632415K11Rik;MEL:119580510-119581610:Cotl1;MEL:119580510-119581610:Usp10;MEL:119580510-119581610:Gm20388
chr8	119582730	119582840	G1E-ER4:119582730-119582840:Hsbp1;G1E-ER4:119582730-119582840:Mlycd;G1E-ER4:119582730-119582840:Mbtps1;G1E-ER4:119582730-119582840:Hsdl1;G1E-ER4:119582730-119582840:Lrrc50;G1E-ER4:119582730-119582840:Gm6834;G1E-ER4:119582730-119582840:Taf1c;G1E-ER4:119582730-119582840:4632415K11Rik;G1E-ER4:119582730-119582840:Cotl1;G1E:119582730-119582840:Hsbp1
chr8	119582730	119582840	G1E:119582730-119582840:Mlycd;G1E:119582730-119582840:Mbtps1;G1E:119582730-119582840:Hsdl1;G1E:119582730-119582840:Taf1c;G1E:119582730-119582840:Usp10;ZHBTc4:119582730-119582840:Hsbp1;ZHBTc4:119582730-119582840:Mlycd;ZHBTc4:119582730-119582840:Osgin1;ZHBTc4:119582730-119582840:Necab2;ZHBTc4:119582730-119582840:Slc38a8
chr8	119582730	119582840	ZHBTc4:119582730-119582840:Mbtps1;ZHBTc4:119582730-119582840:Hsdl1;ZHBTc4:119582730-119582840:Lrrc50;ZHBTc4:119582730-119582840:Gm6834;ZHBTc4:119582730-119582840:Taf1c;ZHBTc4:119582730-119582840:Adad2;ZHBTc4:119582730-119582840:Kcng4;ZHBTc4:119582730-119582840:Atp2c2;ZHBTc4:119582730-119582840:4632415K11Rik;ZHBTc4:119582730-119582840:Klhl36
chr8	119582730	119582840	ZHBTc4:119582730-119582840:Usp10
chr8	119588290	119590570	G1E-ER4:119588290-119588600:Hsbp1;G1E-ER4:119588290-119588600:Mlycd;G1E-ER4:119588290-119588600:Mbtps1;G1E-ER4:119588290-119588600:Hsdl1;G1E-ER4:119588290-119588600:Lrrc50;G1E-ER4:119588290-119588600:Gm6834;G1E-ER4:119588290-119588600:Taf1c;G1E-ER4:119588290-119588600:4632415K11Rik;Heart_E11.5:119588290-119589910:Mlycd;Heart_E11.5:119588290-119589910:Mbtps1
chr8	119588290	119590570	Heart_E11.5:119588290-119589910:Hsdl1;Heart_E11.5:119588290-119589910:Lrrc50;Heart_E11.5:119588290-119589910:Taf1c;Heart_E11.5:119588290-119589910:Adad2;Heart_E11.5:119588290-119589910:Kcng4;Heart_E11.5:119588290-119589910:Cotl1;Heart_E11.5:119588290-119589910:Klhl36;Heart_E11.5:119588290-119589910:Usp10;Large_intestine_epithelial:119588290-119590570:Hsbp1;Large_intestine_epithelial:119588290-119590570:Mlycd
chr8	119588290	119590570	Large_intestine_epithelial:119588290-119590570:Osgin1;Large_intestine_epithelial:119588290-119590570:Necab2;Large_intestine_epithelial:119588290-119590570:Slc38a8;Large_intestine_epithelial:119588290-119590570:Mbtps1;Large_intestine_epithelial:119588290-119590570:Hsdl1;Large_intestine_epithelial:119588290-119590570:Lrrc50;Large_intestine_epithelial:119588290-119590570:Taf1c;Large_intestine_epithelial:119588290-119590570:Kcng4;Large_intestine_epithelial:119588290-119590570:Wfdc1;Large_intestine_epithelial:119588290-119590570:4632415K11Rik
chr8	119588290	119590570	Large_intestine_epithelial:119588290-119590570:Cotl1;Large_intestine_epithelial:119588290-119590570:Klhl36;CH12:119588800-119589080:Hsbp1;CH12:119588800-119589080:Mlycd;CH12:119588800-119589080:Osgin1;CH12:119588800-119589080:Mbtps1;CH12:119588800-119589080:Hsdl1;CH12:119588800-119589080:Gm6834;CH12:119588800-119589080:Taf1c;CH12:119588800-119589080:4632415K11Rik
chr8	119588290	119590570	CH12:119588800-119589080:Cotl1;CH12:119588800-119589080:Klhl36;Hindbrain_E11.5:119588880-119589270:Hsbp1;Hindbrain_E11.5:119588880-119589270:Necab2;Hindbrain_E11.5:119588880-119589270:Mbtps1;Hindbrain_E11.5:119588880-119589270:Hsdl1;Hindbrain_E11.5:119588880-119589270:Lrrc50;Hindbrain_E11.5:119588880-119589270:Gm6834;Hindbrain_E11.5:119588880-119589270:Taf1c;Hindbrain_E11.5:119588880-119589270:4632415K11Rik
chr8	119588290	119590570	Hindbrain_E11.5:119588880-119589270:Cotl1;Hindbrain_E11.5:119588880-119589270:Klhl36;Hindbrain_E11.5:119588880-119589270:Usp10
chr8	119590730	119591700	Large_intestine_epithelial:119590730-119591700:Hsbp1;Large_intestine_epithelial:119590730-119591700:Mlycd;Large_intestine_epithelial:119590730-119591700:Osgin1;Large_intestine_epithelial:119590730-119591700:Necab2;Large_intestine_epithelial:119590730-119591700:Slc38a8;Large_intestine_epithelial:119590730-119591700:Mbtps1;Large_intestine_epithelial:119590730-119591700:Hsdl1;Large_intestine_epithelial:119590730-119591700:Lrrc50;Large_intestine_epithelial:119590730-119591700:Taf1c;Large_intestine_epithelial:119590730-119591700:Kcng4
chr8	119590730	119591700	Large_intestine_epithelial:119590730-119591700:Wfdc1;Large_intestine_epithelial:119590730-119591700:4632415K11Rik;Large_intestine_epithelial:119590730-119591700:Cotl1;Large_intestine_epithelial:119590730-119591700:Klhl36
chr8	119591950	119594830	Large_intestine_epithelial:119591950-119594830:Hsbp1;Large_intestine_epithelial:119591950-119594830:Mlycd;Large_intestine_epithelial:119591950-119594830:Osgin1;Large_intestine_epithelial:119591950-119594830:Necab2;Large_intestine_epithelial:119591950-119594830:Slc38a8;Large_intestine_epithelial:119591950-119594830:Mbtps1;Large_intestine_epithelial:119591950-119594830:Hsdl1;Large_intestine_epithelial:119591950-119594830:Lrrc50;Large_intestine_epithelial:119591950-119594830:Gm6834;Large_intestine_epithelial:119591950-119594830:Taf1c
chr8	119591950	119594830	Large_intestine_epithelial:119591950-119594830:Kcng4;Large_intestine_epithelial:119591950-119594830:Wfdc1;Large_intestine_epithelial:119591950-119594830:Atp2c2;Large_intestine_epithelial:119591950-119594830:4632415K11Rik;Large_intestine_epithelial:119591950-119594830:Cotl1;Large_intestine_epithelial:119591950-119594830:Klhl36;CD8+:119593820-119594830:Hsbp1;CD8+:119593820-119594830:Mlycd;CD8+:119593820-119594830:Mbtps1;CD8+:119593820-119594830:Hsdl1
chr8	119591950	119594830	CD8+:119593820-119594830:Lrrc50;CD8+:119593820-119594830:Gm6834;CD8+:119593820-119594830:Taf1c;CD8+:119593820-119594830:4632415K11Rik;CD8+:119593820-119594830:Cotl1;CD8+:119593820-119594830:Klhl36;Thymus:119594410-119594830:Hsbp1;Thymus:119594410-119594830:Mlycd;Thymus:119594410-119594830:Osgin1;Thymus:119594410-119594830:Necab2
chr8	119591950	119594830	Thymus:119594410-119594830:Mbtps1;Thymus:119594410-119594830:Hsdl1;Thymus:119594410-119594830:Lrrc50;Thymus:119594410-119594830:Taf1c;Thymus:119594410-119594830:Wfdc1;Thymus:119594410-119594830:Cotl1;Thymus:119594410-119594830:Klhl36
chr8	119594920	119595940	CD8+:119594920-119595940:Hsbp1;CD8+:119594920-119595940:Mlycd;CD8+:119594920-119595940:Mbtps1;CD8+:119594920-119595940:Hsdl1;CD8+:119594920-119595940:Lrrc50;CD8+:119594920-119595940:Gm6834;CD8+:119594920-119595940:Taf1c;CD8+:119594920-119595940:Wfdc1;CD8+:119594920-119595940:4632415K11Rik;CD8+:119594920-119595940:Cotl1
chr8	119594920	119595940	CD8+:119594920-119595940:Klhl36;NKC_spleen:119594920-119595940:Hsbp1;NKC_spleen:119594920-119595940:Mlycd;NKC_spleen:119594920-119595940:Mbtps1;NKC_spleen:119594920-119595940:Hsdl1;NKC_spleen:119594920-119595940:Gm6834;NKC_spleen:119594920-119595940:Taf1c;NKC_spleen:119594920-119595940:4632415K11Rik;NKC_spleen:119594920-119595940:Cotl1;NKC_spleen:119594920-119595940:Klhl36
chr8	119594920	119595940	Thymus:119594920-119595940:Hsbp1;Thymus:119594920-119595940:Mlycd;Thymus:119594920-119595940:Osgin1;Thymus:119594920-119595940:Necab2;Thymus:119594920-119595940:Mbtps1;Thymus:119594920-119595940:Hsdl1;Thymus:119594920-119595940:Lrrc50;Thymus:119594920-119595940:Taf1c;Thymus:119594920-119595940:Wfdc1;Thymus:119594920-119595940:4632415K11Rik
chr8	119594920	119595940	Thymus:119594920-119595940:Cotl1;Thymus:119594920-119595940:Klhl36;ESC_KH2:119595700-119595940:Hsbp1;ESC_KH2:119595700-119595940:Mlycd;ESC_KH2:119595700-119595940:Osgin1;ESC_KH2:119595700-119595940:Necab2;ESC_KH2:119595700-119595940:Mbtps1;ESC_KH2:119595700-119595940:Hsdl1;ESC_KH2:119595700-119595940:Taf1c;ESC_KH2:119595700-119595940:Adad2
chr8	119594920	119595940	ESC_KH2:119595700-119595940:4632415K11Rik;ESC_KH2:119595700-119595940:Cotl1;ESC_KH2:119595700-119595940:Klhl36
chr8	119601220	119601310	Testis:119601220-119601310:Hsbp1;Testis:119601220-119601310:Mlycd;Testis:119601220-119601310:Osgin1;Testis:119601220-119601310:Necab2;Testis:119601220-119601310:Slc38a8;Testis:119601220-119601310:Mbtps1;Testis:119601220-119601310:Hsdl1;Testis:119601220-119601310:Lrrc50;Testis:119601220-119601310:Taf1c;Testis:119601220-119601310:Adad2
chr8	119601220	119601310	Testis:119601220-119601310:Kcng4;Testis:119601220-119601310:Wfdc1;Testis:119601220-119601310:4632415K11Rik;Testis:119601220-119601310:Cotl1;Testis:119601220-119601310:Klhl36;Testis:119601220-119601310:Usp10
chr8	119602490	119602830	G1E-ER4:119602490-119602830:Hsbp1;G1E-ER4:119602490-119602830:Mlycd;G1E-ER4:119602490-119602830:Mbtps1;G1E-ER4:119602490-119602830:Hsdl1;G1E-ER4:119602490-119602830:Lrrc50;G1E-ER4:119602490-119602830:Taf1c;G1E-ER4:119602490-119602830:4632415K11Rik;Liver_E14.5:119602520-119602830:Mbtps1;Liver_E14.5:119602520-119602830:Hsdl1;Liver_E14.5:119602520-119602830:Lrrc50
chr8	119602490	119602830	Liver_E14.5:119602520-119602830:Taf1c;Liver_E14.5:119602520-119602830:Adad2;Liver_E14.5:119602520-119602830:Wfdc1;Liver_E14.5:119602520-119602830:4632415K11Rik;Liver_E14.5:119602520-119602830:Cotl1
chr8	119602900	119602980	G1E-ER4:119602900-119602980:Hsbp1;G1E-ER4:119602900-119602980:Mlycd;G1E-ER4:119602900-119602980:Mbtps1;G1E-ER4:119602900-119602980:Hsdl1;G1E-ER4:119602900-119602980:Lrrc50;G1E-ER4:119602900-119602980:Gm6834;G1E-ER4:119602900-119602980:Taf1c;G1E-ER4:119602900-119602980:4632415K11Rik;G1E:119602900-119602980:Hsbp1;G1E:119602900-119602980:Mlycd
chr8	119602900	119602980	G1E:119602900-119602980:Mbtps1;G1E:119602900-119602980:Hsdl1;G1E:119602900-119602980:Gm6834;G1E:119602900-119602980:Taf1c;G1E:119602900-119602980:4632415K11Rik;G1E:119602900-119602980:Usp10;Liver_E14.5:119602900-119602980:Osgin1;Liver_E14.5:119602900-119602980:Mbtps1;Liver_E14.5:119602900-119602980:Hsdl1;Liver_E14.5:119602900-119602980:Lrrc50
chr8	119602900	119602980	Liver_E14.5:119602900-119602980:Gm6834;Liver_E14.5:119602900-119602980:Taf1c;Liver_E14.5:119602900-119602980:Adad2;Liver_E14.5:119602900-119602980:Wfdc1;Liver_E14.5:119602900-119602980:4632415K11Rik;Liver_E14.5:119602900-119602980:Cotl1
chr8	119603070	119603140	G1E-ER4:119603070-119603140:Hsbp1;G1E-ER4:119603070-119603140:Mlycd;G1E-ER4:119603070-119603140:Mbtps1;G1E-ER4:119603070-119603140:Hsdl1;G1E-ER4:119603070-119603140:Lrrc50;G1E-ER4:119603070-119603140:Gm6834;G1E-ER4:119603070-119603140:Taf1c;G1E-ER4:119603070-119603140:4632415K11Rik;G1E:119603070-119603140:Hsbp1;G1E:119603070-119603140:Mlycd
chr8	119603070	119603140	G1E:119603070-119603140:Mbtps1;G1E:119603070-119603140:Hsdl1;G1E:119603070-119603140:Gm6834;G1E:119603070-119603140:Taf1c;G1E:119603070-119603140:4632415K11Rik;G1E:119603070-119603140:Usp10;Liver_E14.5:119603070-119603140:Osgin1;Liver_E14.5:119603070-119603140:Mbtps1;Liver_E14.5:119603070-119603140:Hsdl1;Liver_E14.5:119603070-119603140:Lrrc50
chr8	119603070	119603140	Liver_E14.5:119603070-119603140:Gm6834;Liver_E14.5:119603070-119603140:Taf1c;Liver_E14.5:119603070-119603140:Adad2;Liver_E14.5:119603070-119603140:Wfdc1;Liver_E14.5:119603070-119603140:4632415K11Rik;Liver_E14.5:119603070-119603140:Cotl1
chr8	119603240	119603380	G1E-ER4:119603240-119603380:Hsbp1;G1E-ER4:119603240-119603380:Mlycd;G1E-ER4:119603240-119603380:Mbtps1;G1E-ER4:119603240-119603380:Hsdl1;G1E-ER4:119603240-119603380:Lrrc50;G1E-ER4:119603240-119603380:Gm6834;G1E-ER4:119603240-119603380:Taf1c;G1E-ER4:119603240-119603380:4632415K11Rik;G1E:119603240-119603380:Hsbp1;G1E:119603240-119603380:Mlycd
chr8	119603240	119603380	G1E:119603240-119603380:Mbtps1;G1E:119603240-119603380:Hsdl1;G1E:119603240-119603380:Gm6834;G1E:119603240-119603380:Taf1c;G1E:119603240-119603380:4632415K11Rik;G1E:119603240-119603380:Usp10;Liver_E14.5:119603240-119603380:Osgin1;Liver_E14.5:119603240-119603380:Mbtps1;Liver_E14.5:119603240-119603380:Hsdl1;Liver_E14.5:119603240-119603380:Lrrc50
chr8	119603240	119603380	Liver_E14.5:119603240-119603380:Gm6834;Liver_E14.5:119603240-119603380:Taf1c;Liver_E14.5:119603240-119603380:Adad2;Liver_E14.5:119603240-119603380:Wfdc1;Liver_E14.5:119603240-119603380:4632415K11Rik;Liver_E14.5:119603240-119603380:Cotl1;Spermatid:119603240-119603380:Hsbp1;Spermatid:119603240-119603380:Mlycd;Spermatid:119603240-119603380:Osgin1;Spermatid:119603240-119603380:Necab2
chr8	119603240	119603380	Spermatid:119603240-119603380:Slc38a8;Spermatid:119603240-119603380:Mbtps1;Spermatid:119603240-119603380:Hsdl1;Spermatid:119603240-119603380:Lrrc50;Spermatid:119603240-119603380:Taf1c;Spermatid:119603240-119603380:Adad2;Spermatid:119603240-119603380:Kcng4;Spermatid:119603240-119603380:4632415K11Rik;Spermatid:119603240-119603380:Cotl1
chr8	119603460	119604230	Cerebellum:119603460-119604230:Hsbp1;Cerebellum:119603460-119604230:Necab2;Cerebellum:119603460-119604230:Mbtps1;Cerebellum:119603460-119604230:Hsdl1;Cerebellum:119603460-119604230:Lrrc50;Cerebellum:119603460-119604230:Gm6834;Cerebellum:119603460-119604230:Taf1c;Cerebellum:119603460-119604230:Kcng4;Cerebellum:119603460-119604230:Wfdc1;Cerebellum:119603460-119604230:4632415K11Rik
chr8	119603460	119604230	Cerebellum:119603460-119604230:Cotl1;Cerebellum_neonate:119603460-119604230:Hsbp1;Cerebellum_neonate:119603460-119604230:Mlycd;Cerebellum_neonate:119603460-119604230:Osgin1;Cerebellum_neonate:119603460-119604230:Necab2;Cerebellum_neonate:119603460-119604230:Mbtps1;Cerebellum_neonate:119603460-119604230:Hsdl1;Cerebellum_neonate:119603460-119604230:Gm6834;Cerebellum_neonate:119603460-119604230:Taf1c;Cerebellum_neonate:119603460-119604230:Adad2
chr8	119603460	119604230	Cerebellum_neonate:119603460-119604230:Atp2c2;Cerebellum_neonate:119603460-119604230:4632415K11Rik;Cerebellum_neonate:119603460-119604230:Cotl1;Cerebellum_neonate:119603460-119604230:Klhl36;Cerebellum_neonate:119603460-119604230:Usp10;G1E-ER4:119603460-119604230:Hsbp1;G1E-ER4:119603460-119604230:Mlycd;G1E-ER4:119603460-119604230:Mbtps1;G1E-ER4:119603460-119604230:Hsdl1;G1E-ER4:119603460-119604230:Lrrc50
chr8	119603460	119604230	G1E-ER4:119603460-119604230:Gm6834;G1E-ER4:119603460-119604230:Taf1c;G1E-ER4:119603460-119604230:4632415K11Rik;G1E:119603460-119604230:Mlycd;G1E:119603460-119604230:Osgin1;G1E:119603460-119604230:Mbtps1;G1E:119603460-119604230:Hsdl1;G1E:119603460-119604230:Gm6834;G1E:119603460-119604230:Taf1c;G1E:119603460-119604230:Adad2
chr8	119603460	119604230	G1E:119603460-119604230:Atp2c2;G1E:119603460-119604230:Usp10;Liver_E14.5:119603460-119604230:Mbtps1;Liver_E14.5:119603460-119604230:Hsdl1;Liver_E14.5:119603460-119604230:Lrrc50;Liver_E14.5:119603460-119604230:Gm6834;Liver_E14.5:119603460-119604230:Taf1c;Liver_E14.5:119603460-119604230:Adad2;Liver_E14.5:119603460-119604230:Wfdc1;Prostate:119603460-119604230:Hsbp1
chr8	119603460	119604230	Prostate:119603460-119604230:Mlycd;Prostate:119603460-119604230:Osgin1;Prostate:119603460-119604230:Mbtps1;Prostate:119603460-119604230:Hsdl1;Prostate:119603460-119604230:Lrrc50;Prostate:119603460-119604230:Gm6834;Prostate:119603460-119604230:Taf1c;Prostate:119603460-119604230:Kcng4;Prostate:119603460-119604230:4632415K11Rik;Prostate:119603460-119604230:Cotl1
chr8	119603460	119604230	Prostate:119603460-119604230:Usp10;Spermatid:119603460-119604230:Hsbp1;Spermatid:119603460-119604230:Osgin1;Spermatid:119603460-119604230:Slc38a8;Spermatid:119603460-119604230:Mbtps1;Spermatid:119603460-119604230:Hsdl1;Spermatid:119603460-119604230:Lrrc50;Spermatid:119603460-119604230:Taf1c;Spermatid:119603460-119604230:Adad2;Spermatid:119603460-119604230:Kcng4
chr8	119603460	119604230	Large_intestine_epithelial:119603500-119604230:Hsbp1;Large_intestine_epithelial:119603500-119604230:Mlycd;Large_intestine_epithelial:119603500-119604230:Osgin1;Large_intestine_epithelial:119603500-119604230:Necab2;Large_intestine_epithelial:119603500-119604230:Slc38a8;Large_intestine_epithelial:119603500-119604230:Mbtps1;Large_intestine_epithelial:119603500-119604230:Hsdl1;Large_intestine_epithelial:119603500-119604230:Lrrc50;Large_intestine_epithelial:119603500-119604230:Gm6834;Large_intestine_epithelial:119603500-119604230:Taf1c
chr8	119603460	119604230	Large_intestine_epithelial:119603500-119604230:Kcng4;Large_intestine_epithelial:119603500-119604230:Wfdc1;Large_intestine_epithelial:119603500-119604230:4632415K11Rik;Large_intestine_epithelial:119603500-119604230:Cotl1;Large_intestine_epithelial:119603500-119604230:Klhl36;Heart:119603540-119604230:Hsbp1;Heart:119603540-119604230:Mlycd;Heart:119603540-119604230:Osgin1;Heart:119603540-119604230:Mbtps1;Heart:119603540-119604230:Hsdl1
chr8	119603460	119604230	Heart:119603540-119604230:Lrrc50;Heart:119603540-119604230:Gm6834;Heart:119603540-119604230:Taf1c;Heart:119603540-119604230:Kcng4;Heart:119603540-119604230:Wfdc1;Heart:119603540-119604230:4632415K11Rik;Kidney:119603570-119604230:Hsbp1;Kidney:119603570-119604230:Osgin1;Kidney:119603570-119604230:Mbtps1;Kidney:119603570-119604230:Hsdl1
chr8	119603460	119604230	Kidney:119603570-119604230:Lrrc50;Kidney:119603570-119604230:Taf1c;Kidney:119603570-119604230:Adad2;Kidney:119603570-119604230:Kcng4;Kidney:119603570-119604230:Wfdc1;Kidney:119603570-119604230:4632415K11Rik;Kidney:119603570-119604230:Cotl1;Kidney:119603570-119604230:Klhl36;ESC_KH2:119603720-119604230:Hsbp1;ESC_KH2:119603720-119604230:Mlycd
chr8	119603460	119604230	ESC_KH2:119603720-119604230:Necab2;ESC_KH2:119603720-119604230:Mbtps1;ESC_KH2:119603720-119604230:Hsdl1;ESC_KH2:119603720-119604230:Taf1c;ESC_KH2:119603720-119604230:Adad2;ESC_KH2:119603720-119604230:Kcng4;ESC_KH2:119603720-119604230:Wfdc1;ESC_KH2:119603720-119604230:Cotl1;CD4+:119603900-119604230:Osgin1;CD4+:119603900-119604230:Necab2
chr8	119603460	119604230	CD4+:119603900-119604230:Mbtps1;CD4+:119603900-119604230:Hsdl1;CD4+:119603900-119604230:Gm6834;CD4+:119603900-119604230:Taf1c;CD4+:119603900-119604230:Atp2c2;NPC:119603940-119604230:Hsbp1;NPC:119603940-119604230:Mlycd;NPC:119603940-119604230:Necab2;NPC:119603940-119604230:Mbtps1;NPC:119603940-119604230:Hsdl1
chr8	119603460	119604230	NPC:119603940-119604230:Lrrc50;NPC:119603940-119604230:Gm6834;NPC:119603940-119604230:Taf1c;NPC:119603940-119604230:Cotl1;NPC:119603940-119604230:Klhl36;Lung_E14.5:119604000-119604230:Mbtps1;Lung_E14.5:119604000-119604230:Hsdl1;Lung_E14.5:119604000-119604230:Lrrc50;Lung_E14.5:119604000-119604230:Gm6834;Lung_E14.5:119604000-119604230:Taf1c
chr8	119603460	119604230	Lung_E14.5:119604000-119604230:Kcng4;Lung_E14.5:119604000-119604230:4632415K11Rik;Lung_E14.5:119604000-119604230:Klhl36
chr8	119604370	119605130	3T3-L1:119604370-119605130:Hsbp1;3T3-L1:119604370-119605130:Mlycd;3T3-L1:119604370-119605130:Osgin1;3T3-L1:119604370-119605130:Slc38a8;3T3-L1:119604370-119605130:Mbtps1;3T3-L1:119604370-119605130:Hsdl1;3T3-L1:119604370-119605130:Taf1c;3T3-L1:119604370-119605130:4632415K11Rik;3T3-L1:119604370-119605130:Cotl1;Testis:119604370-119605130:Hsbp1
chr8	119604370	119605130	Testis:119604370-119605130:Mlycd;Testis:119604370-119605130:Osgin1;Testis:119604370-119605130:Necab2;Testis:119604370-119605130:Slc38a8;Testis:119604370-119605130:Mbtps1;Testis:119604370-119605130:Hsdl1;Testis:119604370-119605130:Lrrc50;Testis:119604370-119605130:Taf1c;Testis:119604370-119605130:Adad2;Testis:119604370-119605130:Kcng4
chr8	119604370	119605130	Testis:119604370-119605130:Wfdc1;Testis:119604370-119605130:4632415K11Rik;Testis:119604370-119605130:Cotl1;Testis:119604370-119605130:Klhl36;Testis:119604370-119605130:Usp10
chr8	119616950	119623790	Heart:119616950-119618090:Hsbp1;Heart:119616950-119618090:Mlycd;Heart:119616950-119618090:Osgin1;Heart:119616950-119618090:Mbtps1;Heart:119616950-119618090:Hsdl1;Heart:119616950-119618090:Lrrc50;Heart:119616950-119618090:Gm6834;Heart:119616950-119618090:Taf1c;Heart:119616950-119618090:Kcng4;Heart:119616950-119618090:Wfdc1
chr8	119616950	119623790	Heart:119616950-119618090:4632415K11Rik;Heart:119616950-119618090:Usp10;Liver:119616950-119618450:Hsdl1;Liver:119616950-119618450:Lrrc50;Liver:119616950-119618450:Taf1c;Liver:119616950-119618450:4632415K11Rik;Liver:119616950-119618450:Klhl36;V6.5:119617820-119619050:Necab2;V6.5:119617820-119619050:Mbtps1;V6.5:119617820-119619050:Hsdl1
chr8	119616950	119623790	V6.5:119617820-119619050:Gm6834;V6.5:119617820-119619050:Taf1c;V6.5:119617820-119619050:Adad2;V6.5:119617820-119619050:Atp2c2;V6.5:119617820-119619050:4632415K11Rik;V6.5:119617820-119619050:Cotl1;IPSC:119617910-119623790:Hsbp1;IPSC:119617910-119623790:Hsbp1;IPSC:119617910-119623790:Mlycd;IPSC:119617910-119623790:Mlycd
chr8	119616950	119623790	IPSC:119617910-119623790:Mbtps1;IPSC:119617910-119623790:Hsdl1;IPSC:119617910-119623790:Hsdl1;IPSC:119617910-119623790:Gm6834;IPSC:119617910-119623790:Gm6834;IPSC:119617910-119623790:Taf1c;IPSC:119617910-119623790:Adad2;IPSC:119617910-119623790:Adad2;IPSC:119617910-119623790:Atp2c2;IPSC:119617910-119623790:4632415K11Rik
chr8	119616950	119623790	IPSC:119617910-119623790:4632415K11Rik;IPSC:119617910-119623790:Cotl1;IPSC:119617910-119623790:Cotl1;IPSC:119617910-119623790:Klhl36;IPSC:119617910-119623790:Klhl36;IPSC:119617910-119623790:Usp10;IPSC:119617910-119623790:Usp10;V6.5:119620010-119622000:Necab2;V6.5:119620010-119622000:Mbtps1;V6.5:119620010-119622000:Hsdl1
chr8	119616950	119623790	V6.5:119620010-119622000:Gm6834;V6.5:119620010-119622000:Taf1c;V6.5:119620010-119622000:Adad2;V6.5:119620010-119622000:4632415K11Rik;V6.5:119620010-119622000:Cotl1;Heart:119620330-119621900:Hsbp1;Heart:119620330-119621900:Mlycd;Heart:119620330-119621900:Osgin1;Heart:119620330-119621900:Mbtps1;Heart:119620330-119621900:Hsdl1
chr8	119616950	119623790	Heart:119620330-119621900:Gm6834;Heart:119620330-119621900:Taf1c;Heart:119620330-119621900:Kcng4;Heart:119620330-119621900:Wfdc1;Heart:119620330-119621900:4632415K11Rik;Heart:119620330-119621900:Usp10;ZHBTc4:119620440-119621530:Hsbp1;ZHBTc4:119620440-119621530:Mlycd;ZHBTc4:119620440-119621530:Osgin1;ZHBTc4:119620440-119621530:Mbtps1
chr8	119616950	119623790	ZHBTc4:119620440-119621530:Hsdl1;ZHBTc4:119620440-119621530:Lrrc50;ZHBTc4:119620440-119621530:Gm6834;ZHBTc4:119620440-119621530:Taf1c;ZHBTc4:119620440-119621530:Adad2;ZHBTc4:119620440-119621530:Kcng4;ZHBTc4:119620440-119621530:Atp2c2;ZHBTc4:119620440-119621530:4632415K11Rik;ZHBTc4:119620440-119621530:Klhl36;ZHBTc4:119620440-119621530:Usp10
chr8	119626410	119628900	Spermatid:119626410-119628120:Hsbp1;Spermatid:119626410-119628120:Osgin1;Spermatid:119626410-119628120:Mbtps1;Spermatid:119626410-119628120:Hsdl1;Spermatid:119626410-119628120:Lrrc50;Spermatid:119626410-119628120:Taf1c;Spermatid:119626410-119628120:Adad2;Spermatid:119626410-119628120:Kcng4;Spermatid:119626410-119628120:Atp2c2;Large_intestine_epithelial:119626900-119628900:Hsbp1
chr8	119626410	119628900	Large_intestine_epithelial:119626900-119628900:Mlycd;Large_intestine_epithelial:119626900-119628900:Osgin1;Large_intestine_epithelial:119626900-119628900:Necab2;Large_intestine_epithelial:119626900-119628900:Slc38a8;Large_intestine_epithelial:119626900-119628900:Mbtps1;Large_intestine_epithelial:119626900-119628900:Hsdl1;Large_intestine_epithelial:119626900-119628900:Lrrc50;Large_intestine_epithelial:119626900-119628900:Gm6834;Large_intestine_epithelial:119626900-119628900:Taf1c;Large_intestine_epithelial:119626900-119628900:Kcng4
chr8	119626410	119628900	Large_intestine_epithelial:119626900-119628900:Wfdc1;Large_intestine_epithelial:119626900-119628900:Atp2c2;Large_intestine_epithelial:119626900-119628900:4632415K11Rik;Large_intestine_epithelial:119626900-119628900:Cotl1;Large_intestine_epithelial:119626900-119628900:Klhl36;Stomach_neonate:119627230-119627910:Mlycd;Stomach_neonate:119627230-119627910:Mbtps1;Stomach_neonate:119627230-119627910:Hsdl1;Stomach_neonate:119627230-119627910:Gm6834;Stomach_neonate:119627230-119627910:Taf1c
chr8	119626410	119628900	Stomach_neonate:119627230-119627910:Adad2;Stomach_neonate:119627230-119627910:Kcng4;Stomach_neonate:119627230-119627910:Wfdc1;Stomach_neonate:119627230-119627910:Atp2c2;Stomach_neonate:119627230-119627910:4632415K11Rik;Stomach_neonate:119627230-119627910:Cotl1;Stomach_neonate:119627230-119627910:Klhl36;Stomach_neonate:119627230-119627910:Usp10;Stomach_neonate:119627230-119627910:Crispld2;V6.5:119627280-119628870:Hsbp1
chr8	119626410	119628900	V6.5:119627280-119628870:Necab2;V6.5:119627280-119628870:Mbtps1;V6.5:119627280-119628870:Hsdl1;V6.5:119627280-119628870:Gm6834;V6.5:119627280-119628870:Taf1c;V6.5:119627280-119628870:Adad2;V6.5:119627280-119628870:Atp2c2;V6.5:119627280-119628870:4632415K11Rik;V6.5:119627280-119628870:Cotl1;Hindbrain_E11.5:119627290-119628380:Mbtps1
chr8	119626410	119628900	Hindbrain_E11.5:119627290-119628380:Hsdl1;Hindbrain_E11.5:119627290-119628380:Gm6834;Hindbrain_E11.5:119627290-119628380:Taf1c;Hindbrain_E11.5:119627290-119628380:Wfdc1;Hindbrain_E11.5:119627290-119628380:4632415K11Rik;Hindbrain_E11.5:119627290-119628380:Cotl1;Hindbrain_E11.5:119627290-119628380:Klhl36;Hindbrain_E11.5:119627290-119628380:Usp10;Limb_E11.5:119627350-119628710:Hsbp1;Limb_E11.5:119627350-119628710:Mlycd
chr8	119626410	119628900	Limb_E11.5:119627350-119628710:Necab2;Limb_E11.5:119627350-119628710:Mbtps1;Limb_E11.5:119627350-119628710:Hsdl1;Limb_E11.5:119627350-119628710:Gm6834;Limb_E11.5:119627350-119628710:Taf1c;Limb_E11.5:119627350-119628710:Atp2c2;Limb_E11.5:119627350-119628710:4632415K11Rik;Limb_E11.5:119627350-119628710:Cotl1;Limb_E11.5:119627350-119628710:Klhl36;Limb_E11.5:119627350-119628710:Usp10
chr8	119626410	119628900	Limb_E11.5:119627350-119628710:Zdhhc7;EpiLC:119627390-119628690:Mlycd;EpiLC:119627390-119628690:Necab2;EpiLC:119627390-119628690:Mbtps1;EpiLC:119627390-119628690:Hsdl1;EpiLC:119627390-119628690:Gm6834;EpiLC:119627390-119628690:Taf1c;EpiLC:119627390-119628690:Adad2;EpiLC:119627390-119628690:Wfdc1;EpiLC:119627390-119628690:4632415K11Rik
chr8	119626410	119628900	EpiLC:119627390-119628690:Cotl1;EpiLC:119627390-119628690:Klhl36;ZHBTc4:119627780-119628490:Hsbp1;ZHBTc4:119627780-119628490:Mlycd;ZHBTc4:119627780-119628490:Osgin1;ZHBTc4:119627780-119628490:Necab2;ZHBTc4:119627780-119628490:Mbtps1;ZHBTc4:119627780-119628490:Hsdl1;ZHBTc4:119627780-119628490:Lrrc50;ZHBTc4:119627780-119628490:Gm6834
chr8	119626410	119628900	ZHBTc4:119627780-119628490:Taf1c;ZHBTc4:119627780-119628490:Adad2;ZHBTc4:119627780-119628490:Kcng4;ZHBTc4:119627780-119628490:Wfdc1;ZHBTc4:119627780-119628490:Atp2c2;ZHBTc4:119627780-119628490:4632415K11Rik;ZHBTc4:119627780-119628490:Klhl36;ZHBTc4:119627780-119628490:Usp10
chr8	119666660	119667160	Cortex:119666660-119666730:Hsbp1;Cortex:119666660-119666730:Mbtps1;Cortex:119666660-119666730:Hsdl1;Cortex:119666660-119666730:Gm6834;Cortex:119666660-119666730:Taf1c;Cortex:119666660-119666730:Kcng4;Cortex:119666660-119666730:Wfdc1;Cortex:119666660-119666730:Atp2c2;Cortex:119666660-119666730:4632415K11Rik;Cortex:119666660-119666730:Cotl1
chr8	119666660	119667160	Cortex:119666660-119666730:Usp10;Heart:119666660-119667160:Hsbp1;Heart:119666660-119667160:Mlycd;Heart:119666660-119667160:Osgin1;Heart:119666660-119667160:Mbtps1;Heart:119666660-119667160:Hsdl1;Heart:119666660-119667160:Gm6834;Heart:119666660-119667160:Wfdc1;Heart:119666660-119667160:4632415K11Rik;Heart:119666660-119667160:Usp10
chr8	119666660	119667160	Lung_E14.5:119666660-119666800:Mbtps1;Lung_E14.5:119666660-119666800:Hsdl1;Lung_E14.5:119666660-119666800:Gm6834;Lung_E14.5:119666660-119666800:Taf1c;Lung_E14.5:119666660-119666800:Kcng4;Lung_E14.5:119666660-119666800:4632415K11Rik;Lung_E14.5:119666660-119666800:Cotl1;Lung_E14.5:119666660-119666800:Klhl36;Lung_E14.5:119666660-119666800:Usp10;Uterus:119666660-119667070:Mbtps1
chr8	119666660	119667160	Uterus:119666660-119667070:Hsdl1;Uterus:119666660-119667070:Gm6834;Uterus:119666660-119667070:Kcng4;Uterus:119666660-119667070:Wfdc1;Uterus:119666660-119667070:Atp2c2;Uterus:119666660-119667070:4632415K11Rik;Uterus:119666660-119667070:Cotl1;Uterus:119666660-119667070:Klhl36;Uterus:119666660-119667070:Usp10
chr8	119669160	119672490	Heart:119669160-119672490:Hsbp1;Heart:119669160-119672490:Mlycd;Heart:119669160-119672490:Osgin1;Heart:119669160-119672490:Mbtps1;Heart:119669160-119672490:Hsdl1;Heart:119669160-119672490:Gm6834;Heart:119669160-119672490:Taf1c;Heart:119669160-119672490:Kcng4;Heart:119669160-119672490:Wfdc1;Heart:119669160-119672490:4632415K11Rik
chr8	119669160	119672490	Heart:119669160-119672490:Cotl1;Heart:119669160-119672490:Usp10;Stomach_neonate:119670250-119671390:Hsbp1;Stomach_neonate:119670250-119671390:Mlycd;Stomach_neonate:119670250-119671390:Mbtps1;Stomach_neonate:119670250-119671390:Hsdl1;Stomach_neonate:119670250-119671390:Gm6834;Stomach_neonate:119670250-119671390:Taf1c;Stomach_neonate:119670250-119671390:Adad2;Stomach_neonate:119670250-119671390:Kcng4
chr8	119669160	119672490	Stomach_neonate:119670250-119671390:Wfdc1;Stomach_neonate:119670250-119671390:Atp2c2;Stomach_neonate:119670250-119671390:4632415K11Rik;Stomach_neonate:119670250-119671390:Cotl1;Stomach_neonate:119670250-119671390:Klhl36;Stomach_neonate:119670250-119671390:Usp10;Stomach_neonate:119670250-119671390:Crispld2;Heart_E11.5:119670320-119671570:Mbtps1;Heart_E11.5:119670320-119671570:Hsdl1;Heart_E11.5:119670320-119671570:Taf1c
chr8	119669160	119672490	Heart_E11.5:119670320-119671570:Adad2;Heart_E11.5:119670320-119671570:Kcng4;Heart_E11.5:119670320-119671570:Wfdc1;Heart_E11.5:119670320-119671570:Cotl1;Heart_E11.5:119670320-119671570:Klhl36;Heart_E11.5:119670320-119671570:Usp10;Lung_E14.5:119670380-119671390:Mbtps1;Lung_E14.5:119670380-119671390:Hsdl1;Lung_E14.5:119670380-119671390:Gm6834;Lung_E14.5:119670380-119671390:Taf1c
chr8	119669160	119672490	Lung_E14.5:119670380-119671390:Kcng4;Lung_E14.5:119670380-119671390:4632415K11Rik;Lung_E14.5:119670380-119671390:Cotl1;Lung_E14.5:119670380-119671390:Klhl36;Lung_E14.5:119670380-119671390:Usp10;Lung:119670440-119672450:Hsbp1;Lung:119670440-119672450:Osgin1;Lung:119670440-119672450:Mbtps1;Lung:119670440-119672450:Lrrc50;Lung:119670440-119672450:Taf1c
chr8	119669160	119672490	Lung:119670440-119672450:Kcng4;Lung:119670440-119672450:Wfdc1;Lung:119670440-119672450:Atp2c2;Lung:119670440-119672450:4632415K11Rik;Lung:119670440-119672450:Cotl1;Lung:119670440-119672450:Usp10
chr8	119688020	119690000	3T3-L1:119688020-119689260:Hsbp1;3T3-L1:119688020-119689260:Mlycd;3T3-L1:119688020-119689260:Osgin1;3T3-L1:119688020-119689260:Mbtps1;3T3-L1:119688020-119689260:Taf1c;3T3-L1:119688020-119689260:Atp2c2;3T3-L1:119688020-119689260:4632415K11Rik;3T3-L1:119688020-119689260:Cotl1;3T3-L1:119688020-119689260:Klhl36;MC3T3-E1:119688020-119690000:Hsbp1
chr8	119688020	119690000	MC3T3-E1:119688020-119690000:Mbtps1;MC3T3-E1:119688020-119690000:Hsdl1;MC3T3-E1:119688020-119690000:Gm6834;MC3T3-E1:119688020-119690000:Taf1c;MC3T3-E1:119688020-119690000:Atp2c2;MC3T3-E1:119688020-119690000:4632415K11Rik;MC3T3-E1:119688020-119690000:Cotl1;MC3T3-E1:119688020-119690000:Klhl36;MC3T3-E1:119688020-119690000:Usp10
chr8	119700250	119704270	Kidney:119700250-119700530:Hsbp1;Kidney:119700250-119700530:Mbtps1;Kidney:119700250-119700530:Hsdl1;Kidney:119700250-119700530:Lrrc50;Kidney:119700250-119700530:Taf1c;Kidney:119700250-119700530:Adad2;Kidney:119700250-119700530:Kcng4;Kidney:119700250-119700530:Wfdc1;Kidney:119700250-119700530:4632415K11Rik;Kidney:119700250-119700530:Cotl1
chr8	119700250	119704270	Kidney:119700250-119700530:Klhl36;Kidney:119700250-119700530:Usp10;Kidney:119700250-119700530:Crispld2;Large_intestine_epithelial:119700250-119703500:Hsbp1;Large_intestine_epithelial:119700250-119703500:Mlycd;Large_intestine_epithelial:119700250-119703500:Osgin1;Large_intestine_epithelial:119700250-119703500:Necab2;Large_intestine_epithelial:119700250-119703500:Mbtps1;Large_intestine_epithelial:119700250-119703500:Hsdl1;Large_intestine_epithelial:119700250-119703500:Lrrc50
chr8	119700250	119704270	Large_intestine_epithelial:119700250-119703500:Taf1c;Large_intestine_epithelial:119700250-119703500:Wfdc1;Large_intestine_epithelial:119700250-119703500:Atp2c2;Large_intestine_epithelial:119700250-119703500:4632415K11Rik;Large_intestine_epithelial:119700250-119703500:Cotl1;Large_intestine_epithelial:119700250-119703500:Klhl36;Prostate:119700250-119704270:Hsbp1;Prostate:119700250-119704270:Osgin1;Prostate:119700250-119704270:Mbtps1;Prostate:119700250-119704270:Hsdl1
chr8	119700250	119704270	Prostate:119700250-119704270:Gm6834;Prostate:119700250-119704270:4632415K11Rik;Prostate:119700250-119704270:Cotl1;Prostate:119700250-119704270:Klhl36;Prostate:119700250-119704270:Usp10;Stomach_neonate:119700250-119700530:Mlycd;Stomach_neonate:119700250-119700530:Osgin1;Stomach_neonate:119700250-119700530:Mbtps1;Stomach_neonate:119700250-119700530:Hsdl1;Stomach_neonate:119700250-119700530:Gm6834
chr8	119700250	119704270	Stomach_neonate:119700250-119700530:Taf1c;Stomach_neonate:119700250-119700530:Kcng4;Stomach_neonate:119700250-119700530:4632415K11Rik;Stomach_neonate:119700250-119700530:Cotl1;Stomach_neonate:119700250-119700530:Klhl36;Stomach_neonate:119700250-119700530:Usp10;Stomach_neonate:119700250-119700530:Crispld2
chr8	119707000	119717180	Peritoneal_macrophage:119707000-119714010:Hsbp1;Peritoneal_macrophage:119707000-119714010:Mlycd;Peritoneal_macrophage:119707000-119714010:Mlycd;Peritoneal_macrophage:119707000-119714010:Mbtps1;Peritoneal_macrophage:119707000-119714010:Mbtps1;Peritoneal_macrophage:119707000-119714010:Hsdl1;Peritoneal_macrophage:119707000-119714010:Hsdl1;Peritoneal_macrophage:119707000-119714010:Gm6834;Peritoneal_macrophage:119707000-119714010:Gm6834;Peritoneal_macrophage:119707000-119714010:Taf1c
chr8	119707000	119717180	Peritoneal_macrophage:119707000-119714010:Taf1c;Peritoneal_macrophage:119707000-119714010:Atp2c2;Peritoneal_macrophage:119707000-119714010:4632415K11Rik;Peritoneal_macrophage:119707000-119714010:4632415K11Rik;Peritoneal_macrophage:119707000-119714010:Cotl1;Peritoneal_macrophage:119707000-119714010:Cotl1;Peritoneal_macrophage:119707000-119714010:Klhl36;Peritoneal_macrophage:119707000-119714010:Klhl36;Peritoneal_macrophage:119707000-119714010:Usp10;3T3-L1:119707730-119717180:Hsbp1
chr8	119707000	119717180	3T3-L1:119707730-119717180:Hsbp1;3T3-L1:119707730-119717180:Hsbp1;3T3-L1:119707730-119717180:Mlycd;3T3-L1:119707730-119717180:Mlycd;3T3-L1:119707730-119717180:Mlycd;3T3-L1:119707730-119717180:Osgin1;3T3-L1:119707730-119717180:Osgin1;3T3-L1:119707730-119717180:Osgin1;3T3-L1:119707730-119717180:Mbtps1;3T3-L1:119707730-119717180:Mbtps1
chr8	119707000	119717180	3T3-L1:119707730-119717180:Mbtps1;3T3-L1:119707730-119717180:Hsdl1;3T3-L1:119707730-119717180:Hsdl1;3T3-L1:119707730-119717180:Hsdl1;3T3-L1:119707730-119717180:Taf1c;3T3-L1:119707730-119717180:Taf1c;3T3-L1:119707730-119717180:Taf1c;3T3-L1:119707730-119717180:Atp2c2;3T3-L1:119707730-119717180:4632415K11Rik;3T3-L1:119707730-119717180:4632415K11Rik
chr8	119707000	119717180	3T3-L1:119707730-119717180:4632415K11Rik;3T3-L1:119707730-119717180:Cotl1;3T3-L1:119707730-119717180:Cotl1;3T3-L1:119707730-119717180:Cotl1;3T3-L1:119707730-119717180:Klhl36;3T3-L1:119707730-119717180:Klhl36;3T3-L1:119707730-119717180:Klhl36;Placenta:119708350-119711520:Hsbp1;Placenta:119708350-119711520:Mlycd;Placenta:119708350-119711520:Slc38a8
chr8	119707000	119717180	Placenta:119708350-119711520:Mbtps1;Placenta:119708350-119711520:Hsdl1;Placenta:119708350-119711520:Gm6834;Placenta:119708350-119711520:Taf1c;Placenta:119708350-119711520:Kcng4;Placenta:119708350-119711520:Wfdc1;Placenta:119708350-119711520:Atp2c2;Placenta:119708350-119711520:4632415K11Rik;Placenta:119708350-119711520:Cotl1;Placenta:119708350-119711520:Klhl36
chr8	119707000	119717180	Placenta:119708350-119711520:Usp10;Placenta:119708350-119711520:Crispld2;Stomach_neonate:119708460-119711800:Mlycd;Stomach_neonate:119708460-119711800:Mbtps1;Stomach_neonate:119708460-119711800:Hsdl1;Stomach_neonate:119708460-119711800:Gm6834;Stomach_neonate:119708460-119711800:Taf1c;Stomach_neonate:119708460-119711800:Kcng4;Stomach_neonate:119708460-119711800:Atp2c2;Stomach_neonate:119708460-119711800:4632415K11Rik
chr8	119707000	119717180	Stomach_neonate:119708460-119711800:Cotl1;Stomach_neonate:119708460-119711800:Klhl36;Stomach_neonate:119708460-119711800:Usp10;Stomach_neonate:119708460-119711800:Crispld2;ZHBTc4:119708760-119709450:Hsbp1;ZHBTc4:119708760-119709450:Mbtps1;ZHBTc4:119708760-119709450:Hsdl1;ZHBTc4:119708760-119709450:Gm6834;ZHBTc4:119708760-119709450:Taf1c;ZHBTc4:119708760-119709450:Adad2
chr8	119707000	119717180	ZHBTc4:119708760-119709450:Kcng4;ZHBTc4:119708760-119709450:Wfdc1;ZHBTc4:119708760-119709450:Atp2c2;ZHBTc4:119708760-119709450:4632415K11Rik;ZHBTc4:119708760-119709450:Cotl1;ZHBTc4:119708760-119709450:Klhl36;ZHBTc4:119708760-119709450:Usp10;GMP:119709110-119710490:Hsdl1;GMP:119709110-119710490:Gm6834;GMP:119709110-119710490:Cotl1
chr8	119707000	119717180	GMP:119709110-119710490:Klhl36;CMP:119711610-119712630:Hsdl1;CMP:119711610-119712630:Gm6834;CMP:119711610-119712630:4632415K11Rik;CMP:119711610-119712630:Cotl1;Placenta:119711790-119714770:Hsbp1;Placenta:119711790-119714770:Mlycd;Placenta:119711790-119714770:Slc38a8;Placenta:119711790-119714770:Slc38a8;Placenta:119711790-119714770:Mbtps1
chr8	119707000	119717180	Placenta:119711790-119714770:Mbtps1;Placenta:119711790-119714770:Hsdl1;Placenta:119711790-119714770:Hsdl1;Placenta:119711790-119714770:Gm6834;Placenta:119711790-119714770:Gm6834;Placenta:119711790-119714770:Taf1c;Placenta:119711790-119714770:Atp2c2;Placenta:119711790-119714770:Atp2c2;Placenta:119711790-119714770:4632415K11Rik;Placenta:119711790-119714770:4632415K11Rik
chr8	119707000	119717180	Placenta:119711790-119714770:Cotl1;Placenta:119711790-119714770:Cotl1;Placenta:119711790-119714770:Klhl36;Placenta:119711790-119714770:Klhl36;Placenta:119711790-119714770:Usp10;Placenta:119711790-119714770:Usp10;Placenta:119711790-119714770:Crispld2;Placenta:119711790-119714770:Crispld2;Stomach_neonate:119712160-119712790:Hsbp1;Stomach_neonate:119712160-119712790:Mlycd
chr8	119707000	119717180	Stomach_neonate:119712160-119712790:Mbtps1;Stomach_neonate:119712160-119712790:Hsdl1;Stomach_neonate:119712160-119712790:Atp2c2;Stomach_neonate:119712160-119712790:4632415K11Rik;Stomach_neonate:119712160-119712790:Cotl1;Stomach_neonate:119712160-119712790:Klhl36;Stomach_neonate:119712160-119712790:Usp10;Stomach_neonate:119712160-119712790:Crispld2;GMP:119712170-119712640:Mbtps1;GMP:119712170-119712640:Hsdl1
chr8	119707000	119717180	GMP:119712170-119712640:Gm6834;GMP:119712170-119712640:Cotl1;GMP:119712170-119712640:Klhl36;Peritoneal_macrophage:119714180-119716380:Mlycd;Peritoneal_macrophage:119714180-119716380:Hsdl1;Peritoneal_macrophage:119714180-119716380:Gm6834;Peritoneal_macrophage:119714180-119716380:Taf1c;Peritoneal_macrophage:119714180-119716380:Atp2c2;Peritoneal_macrophage:119714180-119716380:4632415K11Rik;Peritoneal_macrophage:119714180-119716380:Cotl1
chr8	119707000	119717180	Peritoneal_macrophage:119714180-119716380:Klhl36;Peritoneal_macrophage:119714180-119716380:Usp10;Heart:119714400-119716120:Hsbp1;Heart:119714400-119716120:Mlycd;Heart:119714400-119716120:Osgin1;Heart:119714400-119716120:Mbtps1;Heart:119714400-119716120:Hsdl1;Heart:119714400-119716120:Lrrc50;Heart:119714400-119716120:Gm6834;Heart:119714400-119716120:Taf1c
chr8	119707000	119717180	Heart:119714400-119716120:Kcng4;Heart:119714400-119716120:Wfdc1;Heart:119714400-119716120:4632415K11Rik;Heart:119714400-119716120:Cotl1;Heart:119714400-119716120:Klhl36;Heart:119714400-119716120:Usp10;Liver:119714400-119716120:Hsbp1;Liver:119714400-119716120:Hsdl1;Liver:119714400-119716120:Taf1c;Liver:119714400-119716120:Wfdc1
chr8	119707000	119717180	Liver:119714400-119716120:4632415K11Rik;Liver:119714400-119716120:Klhl36;Liver:119714400-119716120:6430548M08Rik;Stomach_neonate:119714430-119716060:Hsbp1;Stomach_neonate:119714430-119716060:Mlycd;Stomach_neonate:119714430-119716060:Osgin1;Stomach_neonate:119714430-119716060:Mbtps1;Stomach_neonate:119714430-119716060:Hsdl1;Stomach_neonate:119714430-119716060:Gm6834;Stomach_neonate:119714430-119716060:Taf1c
chr8	119707000	119717180	Stomach_neonate:119714430-119716060:Kcng4;Stomach_neonate:119714430-119716060:Atp2c2;Stomach_neonate:119714430-119716060:4632415K11Rik;Stomach_neonate:119714430-119716060:Cotl1;Stomach_neonate:119714430-119716060:Klhl36;Stomach_neonate:119714430-119716060:Usp10;Stomach_neonate:119714430-119716060:Crispld2;Lung_neonate:119714520-119716440:Hsdl1;Lung_neonate:119714520-119716440:Gm6834;Lung_neonate:119714520-119716440:Taf1c
chr8	119707000	119717180	Lung_neonate:119714520-119716440:Atp2c2;Lung_neonate:119714520-119716440:4632415K11Rik;Lung_neonate:119714520-119716440:Cotl1;Lung_neonate:119714520-119716440:Klhl36;Lung_neonate:119714520-119716440:Usp10;Lung_neonate:119714520-119716440:Crispld2;Lung_E14.5:119714860-119716040:Hsdl1;Lung_E14.5:119714860-119716040:Gm6834;Lung_E14.5:119714860-119716040:Taf1c;Lung_E14.5:119714860-119716040:4632415K11Rik
chr8	119707000	119717180	Lung_E14.5:119714860-119716040:Cotl1;Lung_E14.5:119714860-119716040:Klhl36;Lung_E14.5:119714860-119716040:Usp10;Lung_E14.5:119714860-119716040:Crispld2
chr8	119721290	119722780	Prostate:119721290-119722700:Osgin1;Prostate:119721290-119722700:Mbtps1;Prostate:119721290-119722700:Hsdl1;Prostate:119721290-119722700:Gm6834;Prostate:119721290-119722700:Taf1c;Prostate:119721290-119722700:4632415K11Rik;Prostate:119721290-119722700:Cotl1;Prostate:119721290-119722700:Klhl36;Prostate:119721290-119722700:Usp10;MEL:119722080-119722780:Mbtps1
chr8	119721290	119722780	MEL:119722080-119722780:Gm6834;MEL:119722080-119722780:Wfdc1;MEL:119722080-119722780:Atp2c2;MEL:119722080-119722780:4632415K11Rik;MEL:119722080-119722780:Cotl1;MEL:119722080-119722780:Klhl36;MEL:119722080-119722780:Usp10;MEL:119722080-119722780:Gm20388;MEL:119722080-119722780:Crispld2;MEL:119722080-119722780:Zdhhc7
chr8	119726750	119727630	MEL:119726750-119727630:Mbtps1;MEL:119726750-119727630:Gm6834;MEL:119726750-119727630:Taf1c;MEL:119726750-119727630:Wfdc1;MEL:119726750-119727630:Atp2c2;MEL:119726750-119727630:4632415K11Rik;MEL:119726750-119727630:Cotl1;MEL:119726750-119727630:Klhl36;MEL:119726750-119727630:Usp10;MEL:119726750-119727630:Gm20388
chr8	119726750	119727630	MEL:119726750-119727630:Crispld2;MEL:119726750-119727630:Zdhhc7
chr8	119735960	119738390	MEL:119735960-119738390:Mbtps1;MEL:119735960-119738390:Hsdl1;MEL:119735960-119738390:Lrrc50;MEL:119735960-119738390:Gm6834;MEL:119735960-119738390:Atp2c2;MEL:119735960-119738390:4632415K11Rik;MEL:119735960-119738390:Cotl1;MEL:119735960-119738390:Klhl36;MEL:119735960-119738390:Usp10;MEL:119735960-119738390:Gm20388
chr8	119735960	119738390	MEL:119735960-119738390:Crispld2;MEL:119735960-119738390:Zdhhc7;Large_intestine_epithelial:119736300-119738390:Hsbp1;Large_intestine_epithelial:119736300-119738390:Mlycd;Large_intestine_epithelial:119736300-119738390:Osgin1;Large_intestine_epithelial:119736300-119738390:Necab2;Large_intestine_epithelial:119736300-119738390:Mbtps1;Large_intestine_epithelial:119736300-119738390:Hsdl1;Large_intestine_epithelial:119736300-119738390:Lrrc50;Large_intestine_epithelial:119736300-119738390:Kcng4
chr8	119735960	119738390	Large_intestine_epithelial:119736300-119738390:Wfdc1;Large_intestine_epithelial:119736300-119738390:Atp2c2;Large_intestine_epithelial:119736300-119738390:4632415K11Rik;Large_intestine_epithelial:119736300-119738390:Cotl1;Large_intestine_epithelial:119736300-119738390:Klhl36
chr8	119738460	119742320	Large_intestine_epithelial:119738460-119742320:Hsbp1;Large_intestine_epithelial:119738460-119742320:Mlycd;Large_intestine_epithelial:119738460-119742320:Osgin1;Large_intestine_epithelial:119738460-119742320:Necab2;Large_intestine_epithelial:119738460-119742320:Mbtps1;Large_intestine_epithelial:119738460-119742320:Hsdl1;Large_intestine_epithelial:119738460-119742320:Lrrc50;Large_intestine_epithelial:119738460-119742320:Taf1c;Large_intestine_epithelial:119738460-119742320:Kcng4;Large_intestine_epithelial:119738460-119742320:Wfdc1
chr8	119738460	119742320	Large_intestine_epithelial:119738460-119742320:Atp2c2;Large_intestine_epithelial:119738460-119742320:4632415K11Rik;Large_intestine_epithelial:119738460-119742320:Cotl1;Large_intestine_epithelial:119738460-119742320:Klhl36;MEL:119738460-119739520:Mbtps1;MEL:119738460-119739520:Hsdl1;MEL:119738460-119739520:Lrrc50;MEL:119738460-119739520:Gm6834;MEL:119738460-119739520:Taf1c;MEL:119738460-119739520:Atp2c2
chr8	119738460	119742320	MEL:119738460-119739520:4632415K11Rik;MEL:119738460-119739520:Cotl1;MEL:119738460-119739520:Klhl36;MEL:119738460-119739520:Usp10;MEL:119738460-119739520:Gm20388;MEL:119738460-119739520:Crispld2;MEL:119738460-119739520:Zdhhc7;Prostate:119738890-119742320:Mbtps1;Prostate:119738890-119742320:Gm6834;Prostate:119738890-119742320:Taf1c
chr8	119738460	119742320	Prostate:119738890-119742320:4632415K11Rik;Prostate:119738890-119742320:Cotl1;Prostate:119738890-119742320:Klhl36;Prostate:119738890-119742320:Usp10;Prostate:119738890-119742320:Zdhhc7
chr8	119742450	119742590	Heart:119742450-119742590:Mlycd;Heart:119742450-119742590:Mbtps1;Heart:119742450-119742590:Hsdl1;Heart:119742450-119742590:Lrrc50;Heart:119742450-119742590:Gm6834;Heart:119742450-119742590:Wfdc1;Heart:119742450-119742590:4632415K11Rik;Heart:119742450-119742590:Cotl1;Heart:119742450-119742590:Klhl36;Heart:119742450-119742590:Usp10
chr8	119742450	119742590	Heart:119742450-119742590:Zdhhc7;Large_intestine_epithelial:119742450-119742590:Hsbp1;Large_intestine_epithelial:119742450-119742590:Mlycd;Large_intestine_epithelial:119742450-119742590:Osgin1;Large_intestine_epithelial:119742450-119742590:Mbtps1;Large_intestine_epithelial:119742450-119742590:Hsdl1;Large_intestine_epithelial:119742450-119742590:Lrrc50;Large_intestine_epithelial:119742450-119742590:Kcng4;Large_intestine_epithelial:119742450-119742590:Wfdc1;Large_intestine_epithelial:119742450-119742590:Atp2c2
chr8	119742450	119742590	Large_intestine_epithelial:119742450-119742590:4632415K11Rik;Large_intestine_epithelial:119742450-119742590:Cotl1;Large_intestine_epithelial:119742450-119742590:Klhl36;Prostate:119742450-119742590:Osgin1;Prostate:119742450-119742590:Mbtps1;Prostate:119742450-119742590:Gm6834;Prostate:119742450-119742590:4632415K11Rik;Prostate:119742450-119742590:Cotl1;Prostate:119742450-119742590:Klhl36;Prostate:119742450-119742590:Usp10
chr8	119742450	119742590	Prostate:119742450-119742590:Zdhhc7
chr8	119744410	119745510	3T3-L1:119744410-119745030:Hsbp1;3T3-L1:119744410-119745030:Osgin1;3T3-L1:119744410-119745030:Mbtps1;3T3-L1:119744410-119745030:Hsdl1;3T3-L1:119744410-119745030:Taf1c;3T3-L1:119744410-119745030:4632415K11Rik;3T3-L1:119744410-119745030:Cotl1;3T3-L1:119744410-119745030:Klhl36;Large_intestine_epithelial:119744410-119745510:Hsbp1;Large_intestine_epithelial:119744410-119745510:Mlycd
chr8	119744410	119745510	Large_intestine_epithelial:119744410-119745510:Osgin1;Large_intestine_epithelial:119744410-119745510:Necab2;Large_intestine_epithelial:119744410-119745510:Mbtps1;Large_intestine_epithelial:119744410-119745510:Hsdl1;Large_intestine_epithelial:119744410-119745510:Lrrc50;Large_intestine_epithelial:119744410-119745510:Kcng4;Large_intestine_epithelial:119744410-119745510:Wfdc1;Large_intestine_epithelial:119744410-119745510:Atp2c2;Large_intestine_epithelial:119744410-119745510:4632415K11Rik;Large_intestine_epithelial:119744410-119745510:Cotl1
chr8	119744410	119745510	Large_intestine_epithelial:119744410-119745510:Klhl36;Prostate:119744410-119745200:Osgin1;Prostate:119744410-119745200:Mbtps1;Prostate:119744410-119745200:Hsdl1;Prostate:119744410-119745200:Gm6834;Prostate:119744410-119745200:Taf1c;Prostate:119744410-119745200:4632415K11Rik;Prostate:119744410-119745200:Cotl1;Prostate:119744410-119745200:Klhl36;Prostate:119744410-119745200:Usp10
chr8	119744410	119745510	Prostate:119744410-119745200:Zdhhc7;Prostate:119744410-119745200:6430548M08Rik
chr8	119753060	119754200	Cerebellum_neonate:119753060-119754200:Hsbp1;Cerebellum_neonate:119753060-119754200:Mlycd;Cerebellum_neonate:119753060-119754200:Necab2;Cerebellum_neonate:119753060-119754200:Mbtps1;Cerebellum_neonate:119753060-119754200:Hsdl1;Cerebellum_neonate:119753060-119754200:Gm6834;Cerebellum_neonate:119753060-119754200:Taf1c;Cerebellum_neonate:119753060-119754200:Kcng4;Cerebellum_neonate:119753060-119754200:Atp2c2;Cerebellum_neonate:119753060-119754200:4632415K11Rik
chr8	119753060	119754200	Cerebellum_neonate:119753060-119754200:Cotl1;Cerebellum_neonate:119753060-119754200:Klhl36;Cerebellum_neonate:119753060-119754200:Usp10;Cerebellum_neonate:119753060-119754200:Zdhhc7;Large_intestine_epithelial:119753060-119754200:Hsbp1;Large_intestine_epithelial:119753060-119754200:Mlycd;Large_intestine_epithelial:119753060-119754200:Osgin1;Large_intestine_epithelial:119753060-119754200:Necab2;Large_intestine_epithelial:119753060-119754200:Mbtps1;Large_intestine_epithelial:119753060-119754200:Hsdl1
chr8	119753060	119754200	Large_intestine_epithelial:119753060-119754200:Lrrc50;Large_intestine_epithelial:119753060-119754200:Wfdc1;Large_intestine_epithelial:119753060-119754200:Atp2c2;Large_intestine_epithelial:119753060-119754200:4632415K11Rik;Large_intestine_epithelial:119753060-119754200:Cotl1;Large_intestine_epithelial:119753060-119754200:Klhl36
chr8	119754340	119755530	Cerebellum_neonate:119754340-119755530:Hsbp1;Cerebellum_neonate:119754340-119755530:Mlycd;Cerebellum_neonate:119754340-119755530:Necab2;Cerebellum_neonate:119754340-119755530:Mbtps1;Cerebellum_neonate:119754340-119755530:Hsdl1;Cerebellum_neonate:119754340-119755530:Gm6834;Cerebellum_neonate:119754340-119755530:Taf1c;Cerebellum_neonate:119754340-119755530:Kcng4;Cerebellum_neonate:119754340-119755530:4632415K11Rik;Cerebellum_neonate:119754340-119755530:Cotl1
chr8	119754340	119755530	Cerebellum_neonate:119754340-119755530:Klhl36;Cerebellum_neonate:119754340-119755530:Usp10;Cerebellum_neonate:119754340-119755530:Zdhhc7;Large_intestine_epithelial:119754340-119755530:Hsbp1;Large_intestine_epithelial:119754340-119755530:Mlycd;Large_intestine_epithelial:119754340-119755530:Osgin1;Large_intestine_epithelial:119754340-119755530:Necab2;Large_intestine_epithelial:119754340-119755530:Mbtps1;Large_intestine_epithelial:119754340-119755530:Hsdl1;Large_intestine_epithelial:119754340-119755530:Lrrc50
chr8	119754340	119755530	Large_intestine_epithelial:119754340-119755530:Wfdc1;Large_intestine_epithelial:119754340-119755530:Atp2c2;Large_intestine_epithelial:119754340-119755530:4632415K11Rik;Large_intestine_epithelial:119754340-119755530:Cotl1;Large_intestine_epithelial:119754340-119755530:Klhl36;Stomach_neonate:119755340-119755530:Mlycd;Stomach_neonate:119755340-119755530:Osgin1;Stomach_neonate:119755340-119755530:Mbtps1;Stomach_neonate:119755340-119755530:Hsdl1;Stomach_neonate:119755340-119755530:Gm6834
chr8	119754340	119755530	Stomach_neonate:119755340-119755530:Taf1c;Stomach_neonate:119755340-119755530:Kcng4;Stomach_neonate:119755340-119755530:Atp2c2;Stomach_neonate:119755340-119755530:4632415K11Rik;Stomach_neonate:119755340-119755530:Cotl1;Stomach_neonate:119755340-119755530:Klhl36;Stomach_neonate:119755340-119755530:Usp10;Stomach_neonate:119755340-119755530:Gm20388;Stomach_neonate:119755340-119755530:Crispld2
chr8	119755630	119755970	Cerebellum_neonate:119755630-119755970:Hsbp1;Cerebellum_neonate:119755630-119755970:Mlycd;Cerebellum_neonate:119755630-119755970:Necab2;Cerebellum_neonate:119755630-119755970:Mbtps1;Cerebellum_neonate:119755630-119755970:Hsdl1;Cerebellum_neonate:119755630-119755970:Gm6834;Cerebellum_neonate:119755630-119755970:Taf1c;Cerebellum_neonate:119755630-119755970:Adad2;Cerebellum_neonate:119755630-119755970:Kcng4;Cerebellum_neonate:119755630-119755970:4632415K11Rik
chr8	119755630	119755970	Cerebellum_neonate:119755630-119755970:Cotl1;Cerebellum_neonate:119755630-119755970:Klhl36;Cerebellum_neonate:119755630-119755970:Usp10;Cerebellum_neonate:119755630-119755970:Zdhhc7;Large_intestine_epithelial:119755630-119755970:Hsbp1;Large_intestine_epithelial:119755630-119755970:Mlycd;Large_intestine_epithelial:119755630-119755970:Osgin1;Large_intestine_epithelial:119755630-119755970:Necab2;Large_intestine_epithelial:119755630-119755970:Mbtps1;Large_intestine_epithelial:119755630-119755970:Hsdl1
chr8	119755630	119755970	Large_intestine_epithelial:119755630-119755970:Lrrc50;Large_intestine_epithelial:119755630-119755970:Taf1c;Large_intestine_epithelial:119755630-119755970:Wfdc1;Large_intestine_epithelial:119755630-119755970:Atp2c2;Large_intestine_epithelial:119755630-119755970:4632415K11Rik;Large_intestine_epithelial:119755630-119755970:Cotl1;Large_intestine_epithelial:119755630-119755970:Klhl36;Thymus:119755630-119755970:Mbtps1;Thymus:119755630-119755970:Hsdl1;Thymus:119755630-119755970:Lrrc50
chr8	119755630	119755970	Thymus:119755630-119755970:Taf1c;Thymus:119755630-119755970:Wfdc1;Thymus:119755630-119755970:4632415K11Rik;Thymus:119755630-119755970:Cotl1;Thymus:119755630-119755970:Klhl36;Thymus:119755630-119755970:Usp10
chr8	119756110	119757360	Cerebellum_neonate:119756110-119757360:Hsbp1;Cerebellum_neonate:119756110-119757360:Mlycd;Cerebellum_neonate:119756110-119757360:Necab2;Cerebellum_neonate:119756110-119757360:Mbtps1;Cerebellum_neonate:119756110-119757360:Hsdl1;Cerebellum_neonate:119756110-119757360:Gm6834;Cerebellum_neonate:119756110-119757360:Taf1c;Cerebellum_neonate:119756110-119757360:Adad2;Cerebellum_neonate:119756110-119757360:Kcng4;Cerebellum_neonate:119756110-119757360:4632415K11Rik
chr8	119756110	119757360	Cerebellum_neonate:119756110-119757360:Cotl1;Cerebellum_neonate:119756110-119757360:Klhl36;Cerebellum_neonate:119756110-119757360:Usp10;Cerebellum_neonate:119756110-119757360:Zdhhc7;Large_intestine_epithelial:119756110-119757300:Hsbp1;Large_intestine_epithelial:119756110-119757300:Mlycd;Large_intestine_epithelial:119756110-119757300:Osgin1;Large_intestine_epithelial:119756110-119757300:Necab2;Large_intestine_epithelial:119756110-119757300:Mbtps1;Large_intestine_epithelial:119756110-119757300:Hsdl1
chr8	119756110	119757360	Large_intestine_epithelial:119756110-119757300:Lrrc50;Large_intestine_epithelial:119756110-119757300:Taf1c;Large_intestine_epithelial:119756110-119757300:Wfdc1;Large_intestine_epithelial:119756110-119757300:Atp2c2;Large_intestine_epithelial:119756110-119757300:4632415K11Rik;Large_intestine_epithelial:119756110-119757300:Cotl1;Large_intestine_epithelial:119756110-119757300:Klhl36;Thymus:119756110-119756570:Mbtps1;Thymus:119756110-119756570:Hsdl1;Thymus:119756110-119756570:Lrrc50
chr8	119756110	119757360	Thymus:119756110-119756570:Taf1c;Thymus:119756110-119756570:Wfdc1;Thymus:119756110-119756570:4632415K11Rik;Thymus:119756110-119756570:Cotl1;Thymus:119756110-119756570:Klhl36;Thymus:119756110-119756570:Usp10
chr8	119761830	119762290	MEL:119761830-119762290:Mbtps1;MEL:119761830-119762290:Hsdl1;MEL:119761830-119762290:Gm6834;MEL:119761830-119762290:Taf1c;MEL:119761830-119762290:Atp2c2;MEL:119761830-119762290:4632415K11Rik;MEL:119761830-119762290:Cotl1;MEL:119761830-119762290:Klhl36;MEL:119761830-119762290:Usp10;MEL:119761830-119762290:Gm20388
chr8	119761830	119762290	MEL:119761830-119762290:Crispld2;MEL:119761830-119762290:Zdhhc7
chr8	119762470	119763470	MEL:119762470-119763470:Mbtps1;MEL:119762470-119763470:Hsdl1;MEL:119762470-119763470:Gm6834;MEL:119762470-119763470:Taf1c;MEL:119762470-119763470:Atp2c2;MEL:119762470-119763470:4632415K11Rik;MEL:119762470-119763470:Cotl1;MEL:119762470-119763470:Klhl36;MEL:119762470-119763470:Usp10;MEL:119762470-119763470:Gm20388
chr8	119762470	119763470	MEL:119762470-119763470:Crispld2;MEL:119762470-119763470:Zdhhc7
chr8	119765080	119766900	EpiLC:119765080-119766900:Necab2;EpiLC:119765080-119766900:Mbtps1;EpiLC:119765080-119766900:Hsdl1;EpiLC:119765080-119766900:Gm6834;EpiLC:119765080-119766900:Taf1c;EpiLC:119765080-119766900:Adad2;EpiLC:119765080-119766900:4632415K11Rik;EpiLC:119765080-119766900:Cotl1;EpiLC:119765080-119766900:Klhl36;EpiLC:119765080-119766900:Usp10
chr8	119765080	119766900	EpiLC:119765080-119766900:Zdhhc7;MEL:119765250-119766740:Mbtps1;MEL:119765250-119766740:Hsdl1;MEL:119765250-119766740:Gm6834;MEL:119765250-119766740:Taf1c;MEL:119765250-119766740:Atp2c2;MEL:119765250-119766740:4632415K11Rik;MEL:119765250-119766740:Cotl1;MEL:119765250-119766740:Klhl36;MEL:119765250-119766740:Usp10
chr8	119765080	119766900	MEL:119765250-119766740:Gm20388;MEL:119765250-119766740:Crispld2;MEL:119765250-119766740:Zdhhc7
chr8	119773440	119778350	Cerebellum_neonate:119773440-119778350:Hsbp1;Cerebellum_neonate:119773440-119778350:Necab2;Cerebellum_neonate:119773440-119778350:Mbtps1;Cerebellum_neonate:119773440-119778350:Gm6834;Cerebellum_neonate:119773440-119778350:Taf1c;Cerebellum_neonate:119773440-119778350:Adad2;Cerebellum_neonate:119773440-119778350:Kcng4;Cerebellum_neonate:119773440-119778350:Atp2c2;Cerebellum_neonate:119773440-119778350:4632415K11Rik;Cerebellum_neonate:119773440-119778350:Cotl1
chr8	119773440	119778350	Cerebellum_neonate:119773440-119778350:Klhl36;Cerebellum_neonate:119773440-119778350:Usp10;Cerebellum_neonate:119773440-119778350:Zdhhc7;G1E-ER4:119773440-119778350:Hsbp1;G1E-ER4:119773440-119778350:Mbtps1;G1E-ER4:119773440-119778350:Hsdl1;G1E-ER4:119773440-119778350:Gm6834;G1E-ER4:119773440-119778350:4632415K11Rik;Cerebellum:119775990-119778350:Kcng4;Cerebellum:119775990-119778350:4632415K11Rik
chr8	119773440	119778350	Cerebellum:119775990-119778350:Cotl1;Cerebellum:119775990-119778350:Klhl36;Cerebellum:119775990-119778350:Usp10;Cerebellum:119775990-119778350:Crispld2;Cerebellum:119775990-119778350:6430548M08Rik;Spermatid:119776230-119778350:Hsdl1;Spermatid:119776230-119778350:Lrrc50;Spermatid:119776230-119778350:Adad2;Spermatid:119776230-119778350:Kcng4;Spermatid:119776230-119778350:Atp2c2
chr8	119773440	119778350	Spermatid:119776230-119778350:Cotl1;Spermatid:119776230-119778350:Usp10;Spermatid:119776230-119778350:Zdhhc7;Heart:119776510-119778350:Hsbp1;Heart:119776510-119778350:Hsdl1;Heart:119776510-119778350:Gm6834;Heart:119776510-119778350:Kcng4;Heart:119776510-119778350:Wfdc1;Heart:119776510-119778350:4632415K11Rik;Heart:119776510-119778350:Cotl1
chr8	119773440	119778350	Heart:119776510-119778350:Klhl36;Heart:119776510-119778350:Usp10;3T3-L1:119776520-119778350:Hsbp1;3T3-L1:119776520-119778350:Osgin1;3T3-L1:119776520-119778350:Mbtps1;3T3-L1:119776520-119778350:Hsdl1;3T3-L1:119776520-119778350:Taf1c;3T3-L1:119776520-119778350:Atp2c2;3T3-L1:119776520-119778350:4632415K11Rik;3T3-L1:119776520-119778350:Cotl1
chr8	119773440	119778350	3T3-L1:119776520-119778350:Klhl36;Kidney:119776570-119778350:Lrrc50;Kidney:119776570-119778350:Wfdc1;Kidney:119776570-119778350:4632415K11Rik;Kidney:119776570-119778350:Cotl1;Kidney:119776570-119778350:Klhl36;Kidney:119776570-119778350:Usp10;Kidney:119776570-119778350:Crispld2;Kidney:119776570-119778350:Zdhhc7;Dendritic_cell:119776590-119778350:Osgin1
chr8	119773440	119778350	Dendritic_cell:119776590-119778350:Mbtps1;Dendritic_cell:119776590-119778350:Atp2c2;Dendritic_cell:119776590-119778350:4632415K11Rik;Dendritic_cell:119776590-119778350:Cotl1;Dendritic_cell:119776590-119778350:Klhl36;Dendritic_cell:119776590-119778350:Usp10;CD4+CD8+:119776610-119778350:Mbtps1;CD4+CD8+:119776610-119778350:Gm6834;CD4+CD8+:119776610-119778350:Atp2c2;CD4+CD8+:119776610-119778350:4632415K11Rik
chr8	119773440	119778350	CD4+CD8+:119776610-119778350:Cotl1;CD4+CD8+:119776610-119778350:Klhl36;NPC:119776690-119778350:Mbtps1;NPC:119776690-119778350:Hsdl1;NPC:119776690-119778350:Gm6834;NPC:119776690-119778350:4632415K11Rik;NPC:119776690-119778350:Cotl1;NPC:119776690-119778350:Klhl36;Large_intestine_epithelial:119776700-119778350:Hsbp1;Large_intestine_epithelial:119776700-119778350:Mlycd
chr8	119773440	119778350	Large_intestine_epithelial:119776700-119778350:Osgin1;Large_intestine_epithelial:119776700-119778350:Necab2;Large_intestine_epithelial:119776700-119778350:Mbtps1;Large_intestine_epithelial:119776700-119778350:Hsdl1;Large_intestine_epithelial:119776700-119778350:Lrrc50;Large_intestine_epithelial:119776700-119778350:Taf1c;Large_intestine_epithelial:119776700-119778350:Wfdc1;Large_intestine_epithelial:119776700-119778350:Atp2c2;Large_intestine_epithelial:119776700-119778350:4632415K11Rik;Large_intestine_epithelial:119776700-119778350:Cotl1
chr8	119773440	119778350	Large_intestine_epithelial:119776700-119778350:Klhl36;ESC_J1:119776830-119778350:Usp10;G1E:119776870-119778350:Mbtps1;G1E:119776870-119778350:Atp2c2;G1E:119776870-119778350:4632415K11Rik;G1E:119776870-119778350:Klhl36;G1E:119776870-119778350:Usp10;G1E:119776870-119778350:Zdhhc7;Lung_E14.5:119776990-119778350:Gm6834;Lung_E14.5:119776990-119778350:Adad2
chr8	119773440	119778350	Lung_E14.5:119776990-119778350:4632415K11Rik;Lung_E14.5:119776990-119778350:Klhl36;Lung_E14.5:119776990-119778350:Crispld2;Limb_E14.5:119777260-119778350:Hsdl1;Limb_E14.5:119777260-119778350:Gm6834;Limb_E14.5:119777260-119778350:Taf1c;Limb_E14.5:119777260-119778350:Atp2c2;Limb_E14.5:119777260-119778350:4632415K11Rik;Limb_E14.5:119777260-119778350:Cotl1;Limb_E14.5:119777260-119778350:Klhl36
chr8	119773440	119778350	Limb_E14.5:119777260-119778350:Usp10;Neuron_cortical:119777310-119778350:Necab2;Neuron_cortical:119777310-119778350:Taf1c;Neuron_cortical:119777310-119778350:Cotl1;Neuron_cortical:119777310-119778350:Klhl36;Neuron_cortical:119777310-119778350:Usp10;Neuron_cortical:119777310-119778350:Zdhhc7;Neuron_cortical:119777310-119778350:6430548M08Rik;Limb_E11.5:119777390-119778350:Mbtps1;Limb_E11.5:119777390-119778350:Hsdl1
chr8	119773440	119778350	Limb_E11.5:119777390-119778350:Gm6834;Limb_E11.5:119777390-119778350:Atp2c2;Limb_E11.5:119777390-119778350:4632415K11Rik;Limb_E11.5:119777390-119778350:Cotl1;Limb_E11.5:119777390-119778350:Klhl36;Limb_E11.5:119777390-119778350:Usp10;Limb_E11.5:119777390-119778350:Crispld2;Limb_E11.5:119777390-119778350:Zdhhc7;Limb_E11.5:119777390-119778350:6430548M08Rik;Prostate:119777400-119778350:Hsbp1
chr8	119773440	119778350	Prostate:119777400-119778350:Gm6834;Prostate:119777400-119778350:Kcng4;Prostate:119777400-119778350:Cotl1;Prostate:119777400-119778350:Klhl36;Prostate:119777400-119778350:Usp10;Prostate:119777400-119778350:Zdhhc7;Prostate:119777400-119778350:6430548M08Rik;MC3T3-E1:119777420-119778350:Gm6834;MC3T3-E1:119777420-119778350:Atp2c2;MC3T3-E1:119777420-119778350:4632415K11Rik
chr8	119773440	119778350	MC3T3-E1:119777420-119778350:Cotl1;MC3T3-E1:119777420-119778350:Klhl36;MC3T3-E1:119777420-119778350:Usp10;MC3T3-E1:119777420-119778350:Zdhhc7;MC3T3-E1:119777420-119778350:6430548M08Rik;Bone_marrow:119777440-119778350:Hsdl1;Bone_marrow:119777440-119778350:Atp2c2;Bone_marrow:119777440-119778350:Cotl1;Bone_marrow:119777440-119778350:Klhl36;CD8+:119777440-119778350:Mbtps1
chr8	119773440	119778350	CD8+:119777440-119778350:Hsdl1;CD8+:119777440-119778350:Lrrc50;CD8+:119777440-119778350:4632415K11Rik;CD8+:119777440-119778350:Cotl1;CD8+:119777440-119778350:Klhl36;CD8+:119777440-119778350:Usp10;Th2:119777490-119778350:Hsdl1;Th2:119777490-119778350:4632415K11Rik;Th2:119777490-119778350:Cotl1;Th2:119777490-119778350:Usp10
chr8	119773440	119778350	MEL:119777510-119778350:Mbtps1;MEL:119777510-119778350:Hsdl1;MEL:119777510-119778350:Gm6834;MEL:119777510-119778350:Taf1c;MEL:119777510-119778350:Atp2c2;MEL:119777510-119778350:4632415K11Rik;MEL:119777510-119778350:Cotl1;MEL:119777510-119778350:Klhl36;MEL:119777510-119778350:Usp10;MEL:119777510-119778350:Gm20388
chr8	119773440	119778350	MEL:119777510-119778350:Crispld2;MEL:119777510-119778350:Zdhhc7;Liver_E14.5:119777520-119778350:Gm6834;Liver_E14.5:119777520-119778350:4632415K11Rik;Liver_E14.5:119777520-119778350:Cotl1;Liver_E14.5:119777520-119778350:Klhl36;C3H10Thalf:119777530-119778350:Atp2c2;C3H10Thalf:119777530-119778350:4632415K11Rik;C3H10Thalf:119777530-119778350:Cotl1;C3H10Thalf:119777530-119778350:Klhl36
chr8	119773440	119778350	Lung_neonate:119777530-119778350:Osgin1;Lung_neonate:119777530-119778350:Hsdl1;Lung_neonate:119777530-119778350:Gm6834;Lung_neonate:119777530-119778350:Atp2c2;Lung_neonate:119777530-119778350:Cotl1;Lung_neonate:119777530-119778350:Klhl36;Lung_neonate:119777530-119778350:Usp10;Lung_neonate:119777530-119778350:Zdhhc7;Hindbrain_E11.5:119777540-119778350:Necab2;Hindbrain_E11.5:119777540-119778350:Gm6834
chr8	119773440	119778350	Hindbrain_E11.5:119777540-119778350:Atp2c2;Hindbrain_E11.5:119777540-119778350:Cotl1;Hindbrain_E11.5:119777540-119778350:Klhl36;Hindbrain_E11.5:119777540-119778350:Usp10;Stomach_neonate:119777540-119778350:Mbtps1;Stomach_neonate:119777540-119778350:Hsdl1;Stomach_neonate:119777540-119778350:Gm6834;Stomach_neonate:119777540-119778350:Taf1c;Stomach_neonate:119777540-119778350:Kcng4;Stomach_neonate:119777540-119778350:Wfdc1
chr8	119773440	119778350	Stomach_neonate:119777540-119778350:Atp2c2;Stomach_neonate:119777540-119778350:4632415K11Rik;Stomach_neonate:119777540-119778350:Cotl1;Stomach_neonate:119777540-119778350:Klhl36;Stomach_neonate:119777540-119778350:Usp10;Stomach_neonate:119777540-119778350:Crispld2;Forelimb_bud_embryo:119777550-119778350:Mbtps1;Forelimb_bud_embryo:119777550-119778350:Hsdl1;Forelimb_bud_embryo:119777550-119778350:4632415K11Rik;Forelimb_bud_embryo:119777550-119778350:Cotl1
chr8	119773440	119778350	Forelimb_bud_embryo:119777550-119778350:Klhl36;Forelimb_bud_embryo:119777550-119778350:Zdhhc7;BAT:119777560-119778350:Mbtps1;BAT:119777560-119778350:Gm6834;BAT:119777560-119778350:Cotl1;BAT:119777560-119778350:Klhl36;Lung:119777560-119778350:Atp2c2;Lung:119777560-119778350:4632415K11Rik;Lung:119777560-119778350:Cotl1;Lung:119777560-119778350:Usp10
chr8	119773440	119778350	Erythroid_spleen:119777600-119778350:Mbtps1;Erythroid_spleen:119777600-119778350:Hsdl1;Erythroid_spleen:119777600-119778350:Gm6834;Erythroid_spleen:119777600-119778350:Atp2c2;Erythroid_spleen:119777600-119778350:Usp10;Erythroid_spleen:119777600-119778350:Zdhhc7;Peritoneal_macrophage:119777600-119778350:Gm6834;Peritoneal_macrophage:119777600-119778350:Taf1c;Peritoneal_macrophage:119777600-119778350:Cotl1;Peritoneal_macrophage:119777600-119778350:Klhl36
chr8	119773440	119778350	Peritoneal_macrophage:119777600-119778350:Usp10;Peritoneal_macrophage:119777600-119778350:Zdhhc7;CH12:119777620-119778350:Mlycd;CH12:119777620-119778350:Taf1c;CH12:119777620-119778350:Atp2c2;CH12:119777620-119778350:Cotl1;CH12:119777620-119778350:Klhl36;CD4+:119777630-119778350:Osgin1;CD4+:119777630-119778350:Mbtps1;CD4+:119777630-119778350:Atp2c2
chr8	119773440	119778350	CD4+:119777630-119778350:Cotl1;CD4+:119777630-119778350:Klhl36;CD4+:119777630-119778350:Usp10;CD19+:119777690-119778350:Slc38a8;CD19+:119777690-119778350:Mbtps1;CD19+:119777690-119778350:Lrrc50;CD19+:119777690-119778350:Kcng4;CD19+:119777690-119778350:Atp2c2;CD19+:119777690-119778350:4632415K11Rik;CD19+:119777690-119778350:Cotl1
chr8	119773440	119778350	CD19+:119777690-119778350:Klhl36;Striatum:119777690-119778350:Necab2;Striatum:119777690-119778350:Lrrc50;Striatum:119777690-119778350:Taf1c;Striatum:119777690-119778350:Atp2c2;Striatum:119777690-119778350:4632415K11Rik;Striatum:119777690-119778350:Cotl1;Striatum:119777690-119778350:Klhl36;Rib_chondrocyte_P1:119777730-119778350:Osgin1;Rib_chondrocyte_P1:119777730-119778350:Gm6834
chr8	119773440	119778350	Rib_chondrocyte_P1:119777730-119778350:Cotl1;Rib_chondrocyte_P1:119777730-119778350:Klhl36;Rib_chondrocyte_P1:119777730-119778350:Crispld2;Rib_chondrocyte_P1:119777730-119778350:Zdhhc7;WAT:119777790-119778350:Atp2c2;WAT:119777790-119778350:4632415K11Rik;WAT:119777790-119778350:Cotl1;WAT:119777790-119778350:Klhl36;ESC_NPC:119777800-119778350:Gm6834;ESC_NPC:119777800-119778350:4632415K11Rik
chr8	119773440	119778350	ESC_NPC:119777800-119778350:Cotl1;Uterus:119777810-119778350:Hsdl1;Uterus:119777810-119778350:Gm6834;Uterus:119777810-119778350:Atp2c2;Uterus:119777810-119778350:4632415K11Rik;Uterus:119777810-119778350:Cotl1;Uterus:119777810-119778350:Klhl36;Uterus:119777810-119778350:Usp10;Spleen:119777820-119778350:Cotl1;Spleen:119777820-119778350:Klhl36
chr8	119773440	119778350	Spleen:119777820-119778350:Usp10;Spleen:119777820-119778350:Crispld2;Spleen:119777820-119778350:Zdhhc7;416B:119777860-119778350:Taf1c;416B:119777860-119778350:Adad2;416B:119777860-119778350:Wfdc1;416B:119777860-119778350:Atp2c2;416B:119777860-119778350:Cotl1;416B:119777860-119778350:Klhl36;Brain_E14.5:119777860-119778350:Wfdc1
chr8	119773440	119778350	Brain_E14.5:119777860-119778350:4632415K11Rik;Brain_E14.5:119777860-119778350:Cotl1;Brain_E14.5:119777860-119778350:Klhl36;Brain_E14.5:119777860-119778350:Usp10;Testis:119777870-119778350:Hsbp1;Testis:119777870-119778350:Osgin1;Testis:119777870-119778350:Necab2;Testis:119777870-119778350:Mbtps1;Testis:119777870-119778350:Hsdl1;Testis:119777870-119778350:Lrrc50
chr8	119773440	119778350	Testis:119777870-119778350:Taf1c;Testis:119777870-119778350:Adad2;Testis:119777870-119778350:4632415K11Rik;Testis:119777870-119778350:Cotl1;Testis:119777870-119778350:Klhl36;Testis:119777870-119778350:Usp10;Testis:119777870-119778350:Zdhhc7;Cortex:119777940-119778350:Gm6834;Cortex:119777940-119778350:Atp2c2;Cortex:119777940-119778350:4632415K11Rik
chr8	119773440	119778350	Cortex:119777940-119778350:Cotl1;Cortex:119777940-119778350:Klhl36;Cortex:119777940-119778350:Usp10;Treg_cell:119777950-119778350:Atp2c2;Treg_cell:119777950-119778350:Cotl1;Treg_cell:119777950-119778350:Klhl36;CMP:119777970-119778350:Gm6834;CMP:119777970-119778350:4632415K11Rik;CMP:119777970-119778350:Cotl1;Olfactory_bulb:119777980-119778350:Cotl1
chr8	119773440	119778350	Olfactory_bulb:119777980-119778350:Klhl36;Olfactory_bulb:119777980-119778350:Usp10;Olfactory_bulb:119777980-119778350:Zdhhc7;Intestine:119778030-119778350:Hsdl1;Intestine:119778030-119778350:Atp2c2;Intestine:119778030-119778350:4632415K11Rik;Intestine:119778030-119778350:Cotl1;Intestine:119778030-119778350:Klhl36;Intestine:119778030-119778350:Usp10;ZHBTc4:119778140-119778350:Hsbp1
chr8	119773440	119778350	ZHBTc4:119778140-119778350:Mbtps1;ZHBTc4:119778140-119778350:Gm6834;ZHBTc4:119778140-119778350:Taf1c;ZHBTc4:119778140-119778350:Adad2;ZHBTc4:119778140-119778350:Atp2c2;ZHBTc4:119778140-119778350:4632415K11Rik;ZHBTc4:119778140-119778350:Klhl36;ZHBTc4:119778140-119778350:Usp10
chr8	119788410	119801960	CD4+CD8+:119788410-119790190:Mbtps1;CD4+CD8+:119788410-119790190:Hsdl1;CD4+CD8+:119788410-119790190:Lrrc50;CD4+CD8+:119788410-119790190:Gm6834;CD4+CD8+:119788410-119790190:Atp2c2;CD4+CD8+:119788410-119790190:4632415K11Rik;CD4+CD8+:119788410-119790190:Cotl1;CD4+CD8+:119788410-119790190:Klhl36;Cerebellum:119788410-119790320:Mbtps1;Cerebellum:119788410-119790320:Kcng4
chr8	119788410	119801960	Cerebellum:119788410-119790320:Wfdc1;Cerebellum:119788410-119790320:4632415K11Rik;Cerebellum:119788410-119790320:Cotl1;Cerebellum:119788410-119790320:Klhl36;Cerebellum:119788410-119790320:Usp10;Cerebellum:119788410-119790320:Crispld2;Cerebellum:119788410-119790320:6430548M08Rik;Cerebellum_neonate:119788410-119793670:Hsbp1;Cerebellum_neonate:119788410-119793670:Necab2;Cerebellum_neonate:119788410-119793670:Necab2
chr8	119788410	119801960	Cerebellum_neonate:119788410-119793670:Mbtps1;Cerebellum_neonate:119788410-119793670:Mbtps1;Cerebellum_neonate:119788410-119793670:Hsdl1;Cerebellum_neonate:119788410-119793670:Hsdl1;Cerebellum_neonate:119788410-119793670:Gm6834;Cerebellum_neonate:119788410-119793670:Gm6834;Cerebellum_neonate:119788410-119793670:Taf1c;Cerebellum_neonate:119788410-119793670:Taf1c;Cerebellum_neonate:119788410-119793670:Adad2;Cerebellum_neonate:119788410-119793670:Adad2
chr8	119788410	119801960	Cerebellum_neonate:119788410-119793670:Kcng4;Cerebellum_neonate:119788410-119793670:Kcng4;Cerebellum_neonate:119788410-119793670:Atp2c2;Cerebellum_neonate:119788410-119793670:4632415K11Rik;Cerebellum_neonate:119788410-119793670:4632415K11Rik;Cerebellum_neonate:119788410-119793670:Cotl1;Cerebellum_neonate:119788410-119793670:Cotl1;Cerebellum_neonate:119788410-119793670:Klhl36;Cerebellum_neonate:119788410-119793670:Klhl36;Cerebellum_neonate:119788410-119793670:Usp10
chr8	119788410	119801960	Cerebellum_neonate:119788410-119793670:Usp10;Cerebellum_neonate:119788410-119793670:Zdhhc7;Lens_P1:119788410-119796100:Slc38a8;Lens_P1:119788410-119796100:Slc38a8;Lens_P1:119788410-119796100:Hsdl1;Lens_P1:119788410-119796100:Taf1c;Lens_P1:119788410-119796100:Taf1c;Lens_P1:119788410-119796100:Atp2c2;Lens_P1:119788410-119796100:4632415K11Rik;Lens_P1:119788410-119796100:4632415K11Rik
chr8	119788410	119801960	Lens_P1:119788410-119796100:Cotl1;Lens_P1:119788410-119796100:Cotl1;Lens_P1:119788410-119796100:Klhl36;Lens_P1:119788410-119796100:Klhl36;Lens_P1:119788410-119796100:Usp10;Lens_P1:119788410-119796100:Usp10;Lens_P1:119788410-119796100:Zdhhc7;PDC:119788410-119790830:Mbtps1;PDC:119788410-119790830:Taf1c;PDC:119788410-119790830:Atp2c2
chr8	119788410	119801960	PDC:119788410-119790830:4632415K11Rik;PDC:119788410-119790830:Klhl36;Th2:119789020-119790260:Mbtps1;Th2:119789020-119790260:Hsdl1;Th2:119789020-119790260:4632415K11Rik;Th2:119789020-119790260:Cotl1;Th2:119789020-119790260:Usp10;CD4+:119789060-119790030:Osgin1;CD4+:119789060-119790030:Mbtps1;CD4+:119789060-119790030:Atp2c2
chr8	119788410	119801960	CD4+:119789060-119790030:4632415K11Rik;CD4+:119789060-119790030:Cotl1;CD4+:119789060-119790030:Klhl36;CD4+:119789060-119790030:Usp10;Hindbrain_E11.5:119790170-119790830:Necab2;Hindbrain_E11.5:119790170-119790830:Gm6834;Hindbrain_E11.5:119790170-119790830:Taf1c;Hindbrain_E11.5:119790170-119790830:4632415K11Rik;Hindbrain_E11.5:119790170-119790830:Cotl1;Hindbrain_E11.5:119790170-119790830:Klhl36
chr8	119788410	119801960	Hindbrain_E11.5:119790170-119790830:Usp10;Hindbrain_E11.5:119790950-119793530:Necab2;Hindbrain_E11.5:119790950-119793530:Hsdl1;Hindbrain_E11.5:119790950-119793530:Gm6834;Hindbrain_E11.5:119790950-119793530:Taf1c;Hindbrain_E11.5:119790950-119793530:4632415K11Rik;Hindbrain_E11.5:119790950-119793530:Cotl1;Hindbrain_E11.5:119790950-119793530:Klhl36;Hindbrain_E11.5:119790950-119793530:Usp10;NPC:119790970-119793270:Mbtps1
chr8	119788410	119801960	NPC:119790970-119793270:Hsdl1;NPC:119790970-119793270:Gm6834;NPC:119790970-119793270:4632415K11Rik;NPC:119790970-119793270:Cotl1;NPC:119790970-119793270:Klhl36;Prostate:119791000-119793610:Osgin1;Prostate:119791000-119793610:Mbtps1;Prostate:119791000-119793610:Gm6834;Prostate:119791000-119793610:Taf1c;Prostate:119791000-119793610:Kcng4
chr8	119788410	119801960	Prostate:119791000-119793610:4632415K11Rik;Prostate:119791000-119793610:Cotl1;Prostate:119791000-119793610:Klhl36;Prostate:119791000-119793610:Usp10;Prostate:119791000-119793610:Zdhhc7;Prostate:119791000-119793610:6430548M08Rik;Peritoneal_macrophage:119791060-119792750:Osgin1;Peritoneal_macrophage:119791060-119792750:Mbtps1;Peritoneal_macrophage:119791060-119792750:Gm6834;Peritoneal_macrophage:119791060-119792750:Taf1c
chr8	119788410	119801960	Peritoneal_macrophage:119791060-119792750:4632415K11Rik;Peritoneal_macrophage:119791060-119792750:Cotl1;Peritoneal_macrophage:119791060-119792750:Usp10;Forebrain_E11.5:119791170-119792860:Mbtps1;Forebrain_E11.5:119791170-119792860:Taf1c;Forebrain_E11.5:119791170-119792860:Cotl1;Forebrain_E11.5:119791170-119792860:Klhl36;Forebrain_E11.5:119791170-119792860:Usp10;Forebrain_E11.5:119791170-119792860:Crispld2;Limb_E11.5:119791290-119792870:Hsbp1
chr8	119788410	119801960	Limb_E11.5:119791290-119792870:Mbtps1;Limb_E11.5:119791290-119792870:Hsdl1;Limb_E11.5:119791290-119792870:Adad2;Limb_E11.5:119791290-119792870:Atp2c2;Limb_E11.5:119791290-119792870:4632415K11Rik;Limb_E11.5:119791290-119792870:Cotl1;Limb_E11.5:119791290-119792870:Klhl36;Limb_E11.5:119791290-119792870:Usp10;Limb_E11.5:119791290-119792870:Crispld2;Limb_E11.5:119791290-119792870:Gm15898
chr8	119788410	119801960	Limb_E11.5:119791290-119792870:Zdhhc7;Limb_E11.5:119791290-119792870:6430548M08Rik;Kidney:119791490-119792900:Mbtps1;Kidney:119791490-119792900:Lrrc50;Kidney:119791490-119792900:Taf1c;Kidney:119791490-119792900:Wfdc1;Kidney:119791490-119792900:4632415K11Rik;Kidney:119791490-119792900:Cotl1;Kidney:119791490-119792900:Klhl36;Kidney:119791490-119792900:Usp10
chr8	119788410	119801960	Kidney:119791490-119792900:Crispld2;Kidney:119791490-119792900:Zdhhc7;Kidney:119791490-119792900:6430548M08Rik;Stomach_neonate:119791580-119792850:Osgin1;Stomach_neonate:119791580-119792850:Mbtps1;Stomach_neonate:119791580-119792850:Hsdl1;Stomach_neonate:119791580-119792850:Gm6834;Stomach_neonate:119791580-119792850:Taf1c;Stomach_neonate:119791580-119792850:Kcng4;Stomach_neonate:119791580-119792850:Atp2c2
chr8	119788410	119801960	Stomach_neonate:119791580-119792850:4632415K11Rik;Stomach_neonate:119791580-119792850:Cotl1;Stomach_neonate:119791580-119792850:Klhl36;Stomach_neonate:119791580-119792850:Usp10;Stomach_neonate:119791580-119792850:Crispld2;Pre-pro-B:119791620-119792430:Mbtps1;Pre-pro-B:119791620-119792430:Hsdl1;Pre-pro-B:119791620-119792430:Gm6834;Pre-pro-B:119791620-119792430:Taf1c;Pre-pro-B:119791620-119792430:Atp2c2
chr8	119788410	119801960	Pre-pro-B:119791620-119792430:4632415K11Rik;Pre-pro-B:119791620-119792430:Cotl1;Pre-pro-B:119791620-119792430:Klhl36;Pre-pro-B:119791620-119792430:Usp10;ZHBTc4:119791790-119792570:Mbtps1;ZHBTc4:119791790-119792570:Hsdl1;ZHBTc4:119791790-119792570:Gm6834;ZHBTc4:119791790-119792570:Adad2;ZHBTc4:119791790-119792570:Kcng4;ZHBTc4:119791790-119792570:Atp2c2
chr8	119788410	119801960	ZHBTc4:119791790-119792570:4632415K11Rik;ZHBTc4:119791790-119792570:Klhl36;ZHBTc4:119791790-119792570:Usp10;Brain_E14.5:119791800-119792870:Hsdl1;Brain_E14.5:119791800-119792870:Lrrc50;Brain_E14.5:119791800-119792870:Wfdc1;Brain_E14.5:119791800-119792870:4632415K11Rik;Brain_E14.5:119791800-119792870:Cotl1;Brain_E14.5:119791800-119792870:Klhl36;Brain_E14.5:119791800-119792870:Usp10
chr8	119788410	119801960	ESC_NPC:119792120-119792870:Gm6834;ESC_NPC:119792120-119792870:4632415K11Rik;ESC_NPC:119792120-119792870:Cotl1;Th1:119795070-119801840:Osgin1;Th1:119795070-119801840:Osgin1;Th1:119795070-119801840:Gm6834;Th1:119795070-119801840:Gm6834;Th1:119795070-119801840:4632415K11Rik;Th1:119795070-119801840:4632415K11Rik;Th1:119795070-119801840:Cotl1
chr8	119788410	119801960	Th1:119795070-119801840:Cotl1;Th1:119795070-119801840:Klhl36;Th1:119795070-119801840:Klhl36;Th1:119795070-119801840:Usp10;Th1:119795070-119801840:Usp10;Spermatid:119796230-119800080:Osgin1;Spermatid:119796230-119800080:Hsdl1;Spermatid:119796230-119800080:Lrrc50;Spermatid:119796230-119800080:Taf1c;Spermatid:119796230-119800080:Adad2
chr8	119788410	119801960	Spermatid:119796230-119800080:Kcng4;Spermatid:119796230-119800080:4632415K11Rik;Cerebellum_neonate:119797560-119799920:Hsbp1;Cerebellum_neonate:119797560-119799920:Necab2;Cerebellum_neonate:119797560-119799920:Mbtps1;Cerebellum_neonate:119797560-119799920:Hsdl1;Cerebellum_neonate:119797560-119799920:Gm6834;Cerebellum_neonate:119797560-119799920:Taf1c;Cerebellum_neonate:119797560-119799920:Adad2;Cerebellum_neonate:119797560-119799920:Kcng4
chr8	119788410	119801960	Cerebellum_neonate:119797560-119799920:4632415K11Rik;Cerebellum_neonate:119797560-119799920:Cotl1;Cerebellum_neonate:119797560-119799920:Klhl36;Cerebellum_neonate:119797560-119799920:Usp10;Limb_E11.5:119797670-119799540:Hsbp1;Limb_E11.5:119797670-119799540:Mbtps1;Limb_E11.5:119797670-119799540:Hsdl1;Limb_E11.5:119797670-119799540:Gm6834;Limb_E11.5:119797670-119799540:Taf1c;Limb_E11.5:119797670-119799540:Atp2c2
chr8	119788410	119801960	Limb_E11.5:119797670-119799540:4632415K11Rik;Limb_E11.5:119797670-119799540:Cotl1;Limb_E11.5:119797670-119799540:Klhl36;Limb_E11.5:119797670-119799540:Usp10;Limb_E11.5:119797670-119799540:Crispld2;Limb_E11.5:119797670-119799540:Gm15898;Limb_E11.5:119797670-119799540:Zdhhc7;Limb_E11.5:119797670-119799540:6430548M08Rik;Kidney:119797700-119799290:Mbtps1;Kidney:119797700-119799290:Hsdl1
chr8	119788410	119801960	Kidney:119797700-119799290:Lrrc50;Kidney:119797700-119799290:Kcng4;Kidney:119797700-119799290:Wfdc1;Kidney:119797700-119799290:4632415K11Rik;Kidney:119797700-119799290:Cotl1;Kidney:119797700-119799290:Klhl36;Kidney:119797700-119799290:Usp10;Kidney:119797700-119799290:Crispld2;Kidney:119797700-119799290:Zdhhc7;Kidney:119797700-119799290:6430548M08Rik
chr8	119788410	119801960	Thymus:119797720-119799650:Mbtps1;Thymus:119797720-119799650:Hsdl1;Thymus:119797720-119799650:Lrrc50;Thymus:119797720-119799650:4632415K11Rik;Thymus:119797720-119799650:Cotl1;Thymus:119797720-119799650:Klhl36;Thymus:119797720-119799650:Usp10;CD4+CD8+:119797750-119799710:Mbtps1;CD4+CD8+:119797750-119799710:Hsdl1;CD4+CD8+:119797750-119799710:Atp2c2
chr8	119788410	119801960	CD4+CD8+:119797750-119799710:4632415K11Rik;CD4+CD8+:119797750-119799710:Cotl1;CD4+CD8+:119797750-119799710:Klhl36;NPC:119797760-119799570:Mbtps1;NPC:119797760-119799570:Hsdl1;NPC:119797760-119799570:Gm6834;NPC:119797760-119799570:Wfdc1;NPC:119797760-119799570:4632415K11Rik;NPC:119797760-119799570:Cotl1;NPC:119797760-119799570:Klhl36
chr8	119788410	119801960	Testis:119797850-119799300:Hsbp1;Testis:119797850-119799300:Osgin1;Testis:119797850-119799300:Necab2;Testis:119797850-119799300:Slc38a8;Testis:119797850-119799300:Mbtps1;Testis:119797850-119799300:Hsdl1;Testis:119797850-119799300:Lrrc50;Testis:119797850-119799300:Taf1c;Testis:119797850-119799300:Adad2;Testis:119797850-119799300:Kcng4
chr8	119788410	119801960	Testis:119797850-119799300:Wfdc1;Testis:119797850-119799300:4632415K11Rik;Testis:119797850-119799300:Cotl1;Testis:119797850-119799300:Klhl36;Testis:119797850-119799300:Usp10;Testis:119797850-119799300:6430548M08Rik;Uterus:119797930-119799370:Hsdl1;Uterus:119797930-119799370:Gm6834;Uterus:119797930-119799370:Taf1c;Uterus:119797930-119799370:Kcng4
chr8	119788410	119801960	Uterus:119797930-119799370:Atp2c2;Uterus:119797930-119799370:4632415K11Rik;Uterus:119797930-119799370:Cotl1;Uterus:119797930-119799370:Klhl36;Uterus:119797930-119799370:Usp10;Uterus:119797930-119799370:Crispld2;Neuron_cortical:119797950-119801960:Necab2;Neuron_cortical:119797950-119801960:Necab2;Neuron_cortical:119797950-119801960:Mbtps1;Neuron_cortical:119797950-119801960:Hsdl1
chr8	119788410	119801960	Neuron_cortical:119797950-119801960:Gm6834;Neuron_cortical:119797950-119801960:Taf1c;Neuron_cortical:119797950-119801960:Taf1c;Neuron_cortical:119797950-119801960:4632415K11Rik;Neuron_cortical:119797950-119801960:4632415K11Rik;Neuron_cortical:119797950-119801960:Cotl1;Neuron_cortical:119797950-119801960:Cotl1;Neuron_cortical:119797950-119801960:Klhl36;Neuron_cortical:119797950-119801960:Klhl36;Neuron_cortical:119797950-119801960:Usp10
chr8	119788410	119801960	Neuron_cortical:119797950-119801960:Usp10;Neuron_cortical:119797950-119801960:6430548M08Rik;Neuron_cortical:119797950-119801960:6430548M08Rik;Forelimb_bud_embryo:119797990-119799060:Hsdl1;Forelimb_bud_embryo:119797990-119799060:4632415K11Rik;Forelimb_bud_embryo:119797990-119799060:Cotl1;Forelimb_bud_embryo:119797990-119799060:Klhl36;Forelimb_bud_embryo:119797990-119799060:Zdhhc7;ESC_J1:119798040-119800500:Lrrc50;ESC_J1:119798040-119800500:Gm6834
chr8	119788410	119801960	ESC_J1:119798040-119800500:Usp10;MEL:119798040-119799260:Mbtps1;MEL:119798040-119799260:Hsdl1;MEL:119798040-119799260:Gm6834;MEL:119798040-119799260:Taf1c;MEL:119798040-119799260:Atp2c2;MEL:119798040-119799260:4632415K11Rik;MEL:119798040-119799260:Cotl1;MEL:119798040-119799260:Klhl36;MEL:119798040-119799260:Usp10
chr8	119788410	119801960	MEL:119798040-119799260:Gm20388;MEL:119798040-119799260:Crispld2;MEL:119798040-119799260:Zdhhc7;Spleen:119798090-119798930:Wfdc1;Spleen:119798090-119798930:4632415K11Rik;Spleen:119798090-119798930:Cotl1;Spleen:119798090-119798930:Klhl36;Spleen:119798090-119798930:Usp10;Spleen:119798090-119798930:Crispld2;Spleen:119798090-119798930:Zdhhc7
chr8	119788410	119801960	Spleen:119798090-119798930:6430548M08Rik;Limb_E14.5:119798100-119799390:Hsdl1;Limb_E14.5:119798100-119799390:Gm6834;Limb_E14.5:119798100-119799390:Taf1c;Limb_E14.5:119798100-119799390:Atp2c2;Limb_E14.5:119798100-119799390:4632415K11Rik;Limb_E14.5:119798100-119799390:Cotl1;Limb_E14.5:119798100-119799390:Klhl36;Limb_E14.5:119798100-119799390:Usp10;Forebrain_E11.5:119798120-119799560:Mbtps1
chr8	119788410	119801960	Forebrain_E11.5:119798120-119799560:Taf1c;Forebrain_E11.5:119798120-119799560:4632415K11Rik;Forebrain_E11.5:119798120-119799560:Cotl1;Forebrain_E11.5:119798120-119799560:Klhl36;Forebrain_E11.5:119798120-119799560:Crispld2;CD4+:119798160-119799390:Osgin1;CD4+:119798160-119799390:Mbtps1;CD4+:119798160-119799390:Hsdl1;CD4+:119798160-119799390:Gm6834;CD4+:119798160-119799390:Taf1c
chr8	119788410	119801960	CD4+:119798160-119799390:4632415K11Rik;CD4+:119798160-119799390:Cotl1;CD4+:119798160-119799390:Klhl36;CD4+:119798160-119799390:Usp10;Hindbrain_E11.5:119798260-119799290:Necab2;Hindbrain_E11.5:119798260-119799290:Mbtps1;Hindbrain_E11.5:119798260-119799290:Hsdl1;Hindbrain_E11.5:119798260-119799290:Gm6834;Hindbrain_E11.5:119798260-119799290:Taf1c;Hindbrain_E11.5:119798260-119799290:4632415K11Rik
chr8	119788410	119801960	Hindbrain_E11.5:119798260-119799290:Cotl1;Hindbrain_E11.5:119798260-119799290:Klhl36;Hindbrain_E11.5:119798260-119799290:Usp10;Lung_neonate:119798550-119799340:Osgin1;Lung_neonate:119798550-119799340:Gm6834;Lung_neonate:119798550-119799340:Taf1c;Lung_neonate:119798550-119799340:4632415K11Rik;Lung_neonate:119798550-119799340:Cotl1;Lung_neonate:119798550-119799340:Klhl36;Lung_neonate:119798550-119799340:Usp10
chr8	119788410	119801960	Brain_E14.5:119798820-119799290:Mbtps1;Brain_E14.5:119798820-119799290:Hsdl1;Brain_E14.5:119798820-119799290:Lrrc50;Brain_E14.5:119798820-119799290:Taf1c;Brain_E14.5:119798820-119799290:Wfdc1;Brain_E14.5:119798820-119799290:4632415K11Rik;Brain_E14.5:119798820-119799290:Cotl1;Brain_E14.5:119798820-119799290:Klhl36;Brain_E14.5:119798820-119799290:Usp10;Hindbrain_E11.5:119801090-119801460:Necab2
chr8	119788410	119801960	Hindbrain_E11.5:119801090-119801460:Mbtps1;Hindbrain_E11.5:119801090-119801460:Hsdl1;Hindbrain_E11.5:119801090-119801460:Gm6834;Hindbrain_E11.5:119801090-119801460:Taf1c;Hindbrain_E11.5:119801090-119801460:4632415K11Rik;Hindbrain_E11.5:119801090-119801460:Cotl1;Hindbrain_E11.5:119801090-119801460:Klhl36;Hindbrain_E11.5:119801090-119801460:Usp10;Brain_E14.5:119801420-119801840:Lrrc50;Brain_E14.5:119801420-119801840:Taf1c
chr8	119788410	119801960	Brain_E14.5:119801420-119801840:Wfdc1;Brain_E14.5:119801420-119801840:4632415K11Rik;Brain_E14.5:119801420-119801840:Cotl1;Brain_E14.5:119801420-119801840:Klhl36;Brain_E14.5:119801420-119801840:Usp10
chr8	119811350	119814930	Thymus:119811350-119814930:4632415K11Rik;Thymus:119811350-119814930:Cotl1;Thymus:119811350-119814930:Klhl36;Thymus:119811350-119814930:Usp10;CD4+Treg:119811800-119813570:Hsdl1;CD4+Treg:119811800-119813570:Lrrc50;CD4+Treg:119811800-119813570:Taf1c;CD4+Treg:119811800-119813570:4632415K11Rik;CD4+Treg:119811800-119813570:Cotl1;CD4+Treg:119811800-119813570:Usp10
chr8	119811350	119814930	CMP:119812340-119813870:Gm6834;CMP:119812340-119813870:4632415K11Rik;CMP:119812340-119813870:Cotl1;CH12:119812730-119814540:Taf1c;CH12:119812730-119814540:4632415K11Rik;CH12:119812730-119814540:Cotl1;CH12:119812730-119814540:Gm20388;Lung_neonate:119812750-119813700:Taf1c;Lung_neonate:119812750-119813700:Cotl1;Lung_neonate:119812750-119813700:Usp10
chr8	119811350	119814930	Lung_neonate:119812750-119813700:Zdhhc7;416B:119812950-119813290:Adad2;416B:119812950-119813290:Atp2c2;416B:119812950-119813290:4632415K11Rik;416B:119812950-119813290:Cotl1;416B:119812950-119813290:Klhl36;Bone_marrow:119813170-119813580:4632415K11Rik;Bone_marrow:119813170-119813580:Cotl1;Bone_marrow:119813170-119813580:Klhl36
chr8	119816000	119821200	Cerebellum:119816000-119821200:Mbtps1;Cerebellum:119816000-119821200:Kcng4;Cerebellum:119816000-119821200:Wfdc1;Cerebellum:119816000-119821200:4632415K11Rik;Cerebellum:119816000-119821200:Cotl1;Cerebellum:119816000-119821200:Klhl36;Cerebellum:119816000-119821200:Usp10;Cerebellum:119816000-119821200:Crispld2;Cerebellum:119816000-119821200:Zdhhc7;Cerebellum:119816000-119821200:6430548M08Rik
chr8	119816000	119821200	CD4+:119816290-119819270:Mbtps1;CD4+:119816290-119819270:Hsdl1;CD4+:119816290-119819270:Taf1c;CD4+:119816290-119819270:4632415K11Rik;CD4+:119816290-119819270:Cotl1;CD4+:119816290-119819270:Klhl36;CD4+:119816290-119819270:Usp10;CD4+:119816290-119819270:Zdhhc7;Cerebellum_neonate:119816690-119820690:Mbtps1;Cerebellum_neonate:119816690-119820690:Hsdl1
chr8	119816000	119821200	Cerebellum_neonate:119816690-119820690:Gm6834;Cerebellum_neonate:119816690-119820690:Taf1c;Cerebellum_neonate:119816690-119820690:Adad2;Cerebellum_neonate:119816690-119820690:Kcng4;Cerebellum_neonate:119816690-119820690:4632415K11Rik;Cerebellum_neonate:119816690-119820690:Cotl1;Cerebellum_neonate:119816690-119820690:Klhl36;Cerebellum_neonate:119816690-119820690:Usp10;Cerebellum_neonate:119816690-119820690:Zdhhc7;Kidney:119818900-119820210:Hsbp1
chr8	119816000	119821200	Kidney:119818900-119820210:Osgin1;Kidney:119818900-119820210:Mbtps1;Kidney:119818900-119820210:Hsdl1;Kidney:119818900-119820210:Taf1c;Kidney:119818900-119820210:Wfdc1;Kidney:119818900-119820210:4632415K11Rik;Kidney:119818900-119820210:Cotl1;Kidney:119818900-119820210:Klhl36;Kidney:119818900-119820210:Usp10;Kidney:119818900-119820210:Crispld2
chr8	119816000	119821200	Kidney:119818900-119820210:Zdhhc7;Kidney:119818900-119820210:6430548M08Rik;NPC:119819300-119820400:Hsbp1;NPC:119819300-119820400:Necab2;NPC:119819300-119820400:Mbtps1;NPC:119819300-119820400:Hsdl1;NPC:119819300-119820400:Taf1c;NPC:119819300-119820400:4632415K11Rik;NPC:119819300-119820400:Cotl1;NPC:119819300-119820400:Klhl36
chr8	119822900	119840140	Lens_P1:119822900-119838700:Hsdl1;Lens_P1:119822900-119838700:Hsdl1;Lens_P1:119822900-119838700:Hsdl1;Lens_P1:119822900-119838700:Taf1c;Lens_P1:119822900-119838700:Taf1c;Lens_P1:119822900-119838700:Taf1c;Lens_P1:119822900-119838700:Wfdc1;Lens_P1:119822900-119838700:Wfdc1;Lens_P1:119822900-119838700:4632415K11Rik;Lens_P1:119822900-119838700:4632415K11Rik
chr8	119822900	119840140	Lens_P1:119822900-119838700:4632415K11Rik;Lens_P1:119822900-119838700:Cotl1;Lens_P1:119822900-119838700:Cotl1;Lens_P1:119822900-119838700:Cotl1;Lens_P1:119822900-119838700:Klhl36;Lens_P1:119822900-119838700:Klhl36;Lens_P1:119822900-119838700:Klhl36;Lens_P1:119822900-119838700:Usp10;Lens_P1:119822900-119838700:Usp10;Lens_P1:119822900-119838700:Usp10
chr8	119822900	119840140	Lens_P1:119822900-119838700:Zdhhc7;Lens_P1:119822900-119838700:6430548M08Rik;Lens_P1:119822900-119838700:6430548M08Rik;Peritoneal_macrophage:119823030-119834480:Mbtps1;Peritoneal_macrophage:119823030-119834480:Mbtps1;Peritoneal_macrophage:119823030-119834480:Gm6834;Peritoneal_macrophage:119823030-119834480:Gm6834;Peritoneal_macrophage:119823030-119834480:Gm6834;Peritoneal_macrophage:119823030-119834480:Taf1c;Peritoneal_macrophage:119823030-119834480:Taf1c
chr8	119822900	119840140	Peritoneal_macrophage:119823030-119834480:Taf1c;Peritoneal_macrophage:119823030-119834480:4632415K11Rik;Peritoneal_macrophage:119823030-119834480:4632415K11Rik;Peritoneal_macrophage:119823030-119834480:Cotl1;Peritoneal_macrophage:119823030-119834480:Cotl1;Peritoneal_macrophage:119823030-119834480:Cotl1;Peritoneal_macrophage:119823030-119834480:Klhl36;Peritoneal_macrophage:119823030-119834480:Klhl36;Peritoneal_macrophage:119823030-119834480:Klhl36;Peritoneal_macrophage:119823030-119834480:Usp10
chr8	119822900	119840140	Peritoneal_macrophage:119823030-119834480:Usp10;Peritoneal_macrophage:119823030-119834480:Usp10;Peritoneal_macrophage:119823030-119834480:Zdhhc7;Peritoneal_macrophage:119823030-119834480:Zdhhc7;Peritoneal_macrophage:119823030-119834480:Zdhhc7;Peritoneal_macrophage:119823030-119834480:6430548M08Rik;Peritoneal_macrophage:119823030-119834480:6430548M08Rik;Peritoneal_macrophage:119823030-119834480:6430548M08Rik;Dendritic_cell:119823300-119840140:4632415K11Rik;Dendritic_cell:119823300-119840140:4632415K11Rik
chr8	119822900	119840140	Dendritic_cell:119823300-119840140:4632415K11Rik;Dendritic_cell:119823300-119840140:Cotl1;Dendritic_cell:119823300-119840140:Cotl1;Dendritic_cell:119823300-119840140:Cotl1;Dendritic_cell:119823300-119840140:Klhl36;Dendritic_cell:119823300-119840140:Klhl36;Dendritic_cell:119823300-119840140:Klhl36;Dendritic_cell:119823300-119840140:Usp10;Dendritic_cell:119823300-119840140:Usp10;Dendritic_cell:119823300-119840140:Usp10
chr8	119822900	119840140	Dendritic_cell:119823300-119840140:Zdhhc7;Dendritic_cell:119823300-119840140:Zdhhc7;Dendritic_cell:119823300-119840140:6430548M08Rik;Dendritic_cell:119823300-119840140:6430548M08Rik;NPC:119823350-119825720:Necab2;NPC:119823350-119825720:Mbtps1;NPC:119823350-119825720:Hsdl1;NPC:119823350-119825720:Taf1c;NPC:119823350-119825720:4632415K11Rik;NPC:119823350-119825720:Cotl1
chr8	119822900	119840140	NPC:119823350-119825720:Klhl36;MC3T3-E1:119823380-119826340:Hsdl1;MC3T3-E1:119823380-119826340:Hsdl1;MC3T3-E1:119823380-119826340:Gm6834;MC3T3-E1:119823380-119826340:Gm6834;MC3T3-E1:119823380-119826340:Taf1c;MC3T3-E1:119823380-119826340:Taf1c;MC3T3-E1:119823380-119826340:4632415K11Rik;MC3T3-E1:119823380-119826340:Cotl1;MC3T3-E1:119823380-119826340:Cotl1
chr8	119822900	119840140	MC3T3-E1:119823380-119826340:Klhl36;MC3T3-E1:119823380-119826340:Klhl36;MC3T3-E1:119823380-119826340:Usp10;MC3T3-E1:119823380-119826340:Usp10;MC3T3-E1:119823380-119826340:Zdhhc7;MC3T3-E1:119823380-119826340:Zdhhc7;MC3T3-E1:119823380-119826340:6430548M08Rik;MC3T3-E1:119823380-119826340:6430548M08Rik;Microglia:119823460-119828730:Hsdl1;Microglia:119823460-119828730:Hsdl1
chr8	119822900	119840140	Microglia:119823460-119828730:Cotl1;Microglia:119823460-119828730:Cotl1;Microglia:119823460-119828730:Klhl36;Microglia:119823460-119828730:Usp10;Microglia:119823460-119828730:Zdhhc7;Microglia:119823460-119828730:Zdhhc7;3T3-L1:119823600-119829880:Mbtps1;3T3-L1:119823600-119829880:Mbtps1;3T3-L1:119823600-119829880:Hsdl1;3T3-L1:119823600-119829880:Taf1c
chr8	119822900	119840140	3T3-L1:119823600-119829880:Taf1c;3T3-L1:119823600-119829880:4632415K11Rik;3T3-L1:119823600-119829880:4632415K11Rik;3T3-L1:119823600-119829880:Cotl1;3T3-L1:119823600-119829880:Cotl1;3T3-L1:119823600-119829880:Klhl36;3T3-L1:119823600-119829880:Klhl36;Prostate:119823890-119833250:Mbtps1;Prostate:119823890-119833250:Hsdl1;Prostate:119823890-119833250:Hsdl1
chr8	119822900	119840140	Prostate:119823890-119833250:Gm6834;Prostate:119823890-119833250:Gm6834;Prostate:119823890-119833250:Taf1c;Prostate:119823890-119833250:Taf1c;Prostate:119823890-119833250:Kcng4;Prostate:119823890-119833250:4632415K11Rik;Prostate:119823890-119833250:4632415K11Rik;Prostate:119823890-119833250:Cotl1;Prostate:119823890-119833250:Cotl1;Prostate:119823890-119833250:Klhl36
chr8	119822900	119840140	Prostate:119823890-119833250:Klhl36;Prostate:119823890-119833250:Usp10;Prostate:119823890-119833250:Usp10;Prostate:119823890-119833250:Zdhhc7;Prostate:119823890-119833250:Zdhhc7;Prostate:119823890-119833250:6430548M08Rik;Prostate:119823890-119833250:6430548M08Rik;Kidney:119823950-119825540:Mbtps1;Kidney:119823950-119825540:Hsdl1;Kidney:119823950-119825540:Taf1c
chr8	119822900	119840140	Kidney:119823950-119825540:Wfdc1;Kidney:119823950-119825540:4632415K11Rik;Kidney:119823950-119825540:Cotl1;Kidney:119823950-119825540:Klhl36;Kidney:119823950-119825540:Usp10;Kidney:119823950-119825540:Crispld2;Kidney:119823950-119825540:Zdhhc7;Kidney:119823950-119825540:6430548M08Rik;Brain_E14.5:119824200-119824440:Wfdc1;Brain_E14.5:119824200-119824440:4632415K11Rik
chr8	119822900	119840140	Brain_E14.5:119824200-119824440:Cotl1;Brain_E14.5:119824200-119824440:Klhl36;Brain_E14.5:119824200-119824440:Usp10;GMP:119824650-119828600:Mbtps1;GMP:119824650-119828600:Mbtps1;GMP:119824650-119828600:Hsdl1;GMP:119824650-119828600:Hsdl1;GMP:119824650-119828600:Gm6834;GMP:119824650-119828600:Gm6834;GMP:119824650-119828600:Taf1c
chr8	119822900	119840140	GMP:119824650-119828600:Taf1c;GMP:119824650-119828600:Cotl1;GMP:119824650-119828600:Cotl1;GMP:119824650-119828600:Klhl36;GMP:119824650-119828600:Klhl36;Stomach_neonate:119824710-119829300:Mbtps1;Stomach_neonate:119824710-119829300:Mbtps1;Stomach_neonate:119824710-119829300:Hsdl1;Stomach_neonate:119824710-119829300:Hsdl1;Stomach_neonate:119824710-119829300:Gm6834
chr8	119822900	119840140	Stomach_neonate:119824710-119829300:Gm6834;Stomach_neonate:119824710-119829300:Taf1c;Stomach_neonate:119824710-119829300:Taf1c;Stomach_neonate:119824710-119829300:Kcng4;Stomach_neonate:119824710-119829300:Kcng4;Stomach_neonate:119824710-119829300:Wfdc1;Stomach_neonate:119824710-119829300:Atp2c2;Stomach_neonate:119824710-119829300:Atp2c2;Stomach_neonate:119824710-119829300:4632415K11Rik;Stomach_neonate:119824710-119829300:4632415K11Rik
chr8	119822900	119840140	Stomach_neonate:119824710-119829300:Cotl1;Stomach_neonate:119824710-119829300:Cotl1;Stomach_neonate:119824710-119829300:Klhl36;Stomach_neonate:119824710-119829300:Klhl36;Stomach_neonate:119824710-119829300:Usp10;Stomach_neonate:119824710-119829300:Usp10;Stomach_neonate:119824710-119829300:Gm20388;Stomach_neonate:119824710-119829300:Crispld2;Stomach_neonate:119824710-119829300:Crispld2;Lung_E14.5:119824730-119825620:Gm6834
chr8	119822900	119840140	Lung_E14.5:119824730-119825620:Taf1c;Lung_E14.5:119824730-119825620:4632415K11Rik;Lung_E14.5:119824730-119825620:Cotl1;Lung_E14.5:119824730-119825620:6430548M08Rik;CMP:119824780-119828160:Hsdl1;CMP:119824780-119828160:Hsdl1;CMP:119824780-119828160:Gm6834;CMP:119824780-119828160:Gm6834;CMP:119824780-119828160:4632415K11Rik;CMP:119824780-119828160:4632415K11Rik
chr8	119822900	119840140	CMP:119824780-119828160:Cotl1;CMP:119824780-119828160:Cotl1;CMP:119824780-119828160:Klhl36;MEL:119824800-119828080:Mbtps1;MEL:119824800-119828080:Hsdl1;MEL:119824800-119828080:Gm6834;MEL:119824800-119828080:Gm6834;MEL:119824800-119828080:Taf1c;MEL:119824800-119828080:Atp2c2;MEL:119824800-119828080:4632415K11Rik
chr8	119822900	119840140	MEL:119824800-119828080:4632415K11Rik;MEL:119824800-119828080:Cotl1;MEL:119824800-119828080:Cotl1;MEL:119824800-119828080:Klhl36;MEL:119824800-119828080:Klhl36;MEL:119824800-119828080:Usp10;MEL:119824800-119828080:Usp10;MEL:119824800-119828080:Gm20388;MEL:119824800-119828080:Gm20388;MEL:119824800-119828080:Crispld2
chr8	119822900	119840140	MEL:119824800-119828080:Crispld2;MEL:119824800-119828080:Zdhhc7;MEL:119824800-119828080:Zdhhc7;MEL:119824800-119828080:6430548M08Rik;Limb_E14.5:119824840-119825520:Hsdl1;Limb_E14.5:119824840-119825520:Taf1c;Limb_E14.5:119824840-119825520:Atp2c2;Limb_E14.5:119824840-119825520:4632415K11Rik;Limb_E14.5:119824840-119825520:Cotl1;Limb_E14.5:119824840-119825520:Klhl36
chr8	119822900	119840140	NKC_spleen:119824840-119833240:Gm6834;NKC_spleen:119824840-119833240:Taf1c;NKC_spleen:119824840-119833240:4632415K11Rik;NKC_spleen:119824840-119833240:4632415K11Rik;NKC_spleen:119824840-119833240:Cotl1;NKC_spleen:119824840-119833240:Cotl1;NKC_spleen:119824840-119833240:Klhl36;NKC_spleen:119824840-119833240:Klhl36;NKC_spleen:119824840-119833240:Usp10;NKC_spleen:119824840-119833240:Usp10
chr8	119822900	119840140	Pre-pro-B:119824920-119829230:Hsdl1;Pre-pro-B:119824920-119829230:Hsdl1;Pre-pro-B:119824920-119829230:Gm6834;Pre-pro-B:119824920-119829230:Gm6834;Pre-pro-B:119824920-119829230:Taf1c;Pre-pro-B:119824920-119829230:Taf1c;Pre-pro-B:119824920-119829230:Wfdc1;Pre-pro-B:119824920-119829230:4632415K11Rik;Pre-pro-B:119824920-119829230:Cotl1;Pre-pro-B:119824920-119829230:Cotl1
chr8	119822900	119840140	Pre-pro-B:119824920-119829230:Usp10;Pre-pro-B:119824920-119829230:Usp10;Spleen:119825020-119828220:Hsdl1;Spleen:119825020-119828220:Hsdl1;Spleen:119825020-119828220:Taf1c;Spleen:119825020-119828220:Taf1c;Spleen:119825020-119828220:Wfdc1;Spleen:119825020-119828220:Wfdc1;Spleen:119825020-119828220:4632415K11Rik;Spleen:119825020-119828220:4632415K11Rik
chr8	119822900	119840140	Spleen:119825020-119828220:Cotl1;Spleen:119825020-119828220:Cotl1;Spleen:119825020-119828220:Klhl36;Spleen:119825020-119828220:Klhl36;Spleen:119825020-119828220:Usp10;Spleen:119825020-119828220:Usp10;Spleen:119825020-119828220:Crispld2;Spleen:119825020-119828220:Crispld2;Spleen:119825020-119828220:Zdhhc7;Spleen:119825020-119828220:Zdhhc7
chr8	119822900	119840140	Lung_neonate:119825670-119827850:Mbtps1;Lung_neonate:119825670-119827850:Hsdl1;Lung_neonate:119825670-119827850:Hsdl1;Lung_neonate:119825670-119827850:Gm6834;Lung_neonate:119825670-119827850:Gm6834;Lung_neonate:119825670-119827850:Taf1c;Lung_neonate:119825670-119827850:Taf1c;Lung_neonate:119825670-119827850:Wfdc1;Lung_neonate:119825670-119827850:Atp2c2;Lung_neonate:119825670-119827850:4632415K11Rik
chr8	119822900	119840140	Lung_neonate:119825670-119827850:Cotl1;Lung_neonate:119825670-119827850:Cotl1;Lung_neonate:119825670-119827850:Klhl36;Lung_neonate:119825670-119827850:Usp10;Lung_neonate:119825670-119827850:Usp10;Lung_neonate:119825670-119827850:Crispld2;Lung_neonate:119825670-119827850:Zdhhc7;Lung_neonate:119825670-119827850:Zdhhc7;NPC:119825860-119834350:Hsbp1;NPC:119825860-119834350:Mbtps1
chr8	119822900	119840140	NPC:119825860-119834350:Mbtps1;NPC:119825860-119834350:Hsdl1;NPC:119825860-119834350:Hsdl1;NPC:119825860-119834350:Gm6834;NPC:119825860-119834350:Gm6834;NPC:119825860-119834350:Taf1c;NPC:119825860-119834350:Taf1c;NPC:119825860-119834350:4632415K11Rik;NPC:119825860-119834350:4632415K11Rik;NPC:119825860-119834350:Cotl1
chr8	119822900	119840140	NPC:119825860-119834350:Cotl1;NPC:119825860-119834350:Klhl36;NPC:119825860-119834350:Klhl36;CD8+:119825880-119834940:Hsdl1;CD8+:119825880-119834940:Hsdl1;CD8+:119825880-119834940:Lrrc50;CD8+:119825880-119834940:Lrrc50;CD8+:119825880-119834940:Gm6834;CD8+:119825880-119834940:4632415K11Rik;CD8+:119825880-119834940:4632415K11Rik
chr8	119822900	119840140	CD8+:119825880-119834940:Cotl1;CD8+:119825880-119834940:Cotl1;CD8+:119825880-119834940:Klhl36;CD8+:119825880-119834940:Klhl36;CD8+:119825880-119834940:Usp10;CD8+:119825880-119834940:Usp10;416B:119826040-119826280:Lrrc50;416B:119826040-119826280:Taf1c;416B:119826040-119826280:Adad2;416B:119826040-119826280:Wfdc1
chr8	119822900	119840140	416B:119826040-119826280:Atp2c2;416B:119826040-119826280:4632415K11Rik;416B:119826040-119826280:Cotl1;416B:119826040-119826280:Klhl36;Lung_E14.5:119826120-119829680:Hsdl1;Lung_E14.5:119826120-119829680:Gm6834;Lung_E14.5:119826120-119829680:Taf1c;Lung_E14.5:119826120-119829680:4632415K11Rik;Lung_E14.5:119826120-119829680:Cotl1;Lung_E14.5:119826120-119829680:Klhl36
chr8	119822900	119840140	Lung_E14.5:119826120-119829680:6430548M08Rik;ESC_J1:119827040-119835200:Lrrc50;ESC_J1:119827040-119835200:Gm6834;ESC_J1:119827040-119835200:Usp10;Cerebellum_neonate:119827340-119833570:Mbtps1;Cerebellum_neonate:119827340-119833570:Hsdl1;Cerebellum_neonate:119827340-119833570:Gm6834;Cerebellum_neonate:119827340-119833570:Taf1c;Cerebellum_neonate:119827340-119833570:Adad2;Cerebellum_neonate:119827340-119833570:Kcng4
chr8	119822900	119840140	Cerebellum_neonate:119827340-119833570:4632415K11Rik;Cerebellum_neonate:119827340-119833570:Cotl1;Cerebellum_neonate:119827340-119833570:Klhl36;Cerebellum_neonate:119827340-119833570:Usp10;Cerebellum_neonate:119827340-119833570:Zdhhc7;CD4+:119828020-119840140:Mbtps1;CD4+:119828020-119840140:Hsdl1;CD4+:119828020-119840140:Gm6834;CD4+:119828020-119840140:Taf1c;CD4+:119828020-119840140:4632415K11Rik
chr8	119822900	119840140	CD4+:119828020-119840140:Cotl1;CD4+:119828020-119840140:Klhl36;CD4+:119828020-119840140:Usp10;Hindbrain_E11.5:119828630-119833990:Mbtps1;Hindbrain_E11.5:119828630-119833990:Hsdl1;Hindbrain_E11.5:119828630-119833990:Gm6834;Hindbrain_E11.5:119828630-119833990:Taf1c;Hindbrain_E11.5:119828630-119833990:4632415K11Rik;Hindbrain_E11.5:119828630-119833990:Cotl1;Hindbrain_E11.5:119828630-119833990:Klhl36
chr8	119822900	119840140	Hindbrain_E11.5:119828630-119833990:Usp10;Hindbrain_E11.5:119828630-119833990:Crispld2;Th2:119829010-119839810:Mbtps1;Th2:119829010-119839810:Hsdl1;Th2:119829010-119839810:4632415K11Rik;Th2:119829010-119839810:Cotl1;Th2:119829010-119839810:Klhl36;Th2:119829010-119839810:Usp10;Thymus:119829100-119834400:Hsdl1;Thymus:119829100-119834400:Lrrc50
chr8	119822900	119840140	Thymus:119829100-119834400:Wfdc1;Thymus:119829100-119834400:4632415K11Rik;Thymus:119829100-119834400:Cotl1;Thymus:119829100-119834400:Klhl36;Thymus:119829100-119834400:Usp10;Thymus:119829100-119834400:Crispld2;Limb_E11.5:119829320-119834260:Mlycd;Limb_E11.5:119829320-119834260:Mbtps1;Limb_E11.5:119829320-119834260:Hsdl1;Limb_E11.5:119829320-119834260:Gm6834
chr8	119822900	119840140	Limb_E11.5:119829320-119834260:Taf1c;Limb_E11.5:119829320-119834260:Atp2c2;Limb_E11.5:119829320-119834260:4632415K11Rik;Limb_E11.5:119829320-119834260:Cotl1;Limb_E11.5:119829320-119834260:Klhl36;Limb_E11.5:119829320-119834260:Usp10;Limb_E11.5:119829320-119834260:Crispld2;Limb_E11.5:119829320-119834260:Gm15898;Limb_E11.5:119829320-119834260:Zdhhc7;Limb_E11.5:119829320-119834260:6430548M08Rik
chr8	119822900	119840140	Limb_E11.5:119829320-119834260:Gins2;Stomach_neonate:119829730-119833860:Mbtps1;Stomach_neonate:119829730-119833860:Hsdl1;Stomach_neonate:119829730-119833860:Gm6834;Stomach_neonate:119829730-119833860:Taf1c;Stomach_neonate:119829730-119833860:Atp2c2;Stomach_neonate:119829730-119833860:4632415K11Rik;Stomach_neonate:119829730-119833860:Cotl1;Stomach_neonate:119829730-119833860:Klhl36;Stomach_neonate:119829730-119833860:Usp10
chr8	119822900	119840140	Stomach_neonate:119829730-119833860:Crispld2;Forebrain_E11.5:119830710-119834000:Mbtps1;Forebrain_E11.5:119830710-119834000:Gm6834;Forebrain_E11.5:119830710-119834000:Taf1c;Forebrain_E11.5:119830710-119834000:Atp2c2;Forebrain_E11.5:119830710-119834000:Cotl1;Forebrain_E11.5:119830710-119834000:Klhl36;Forebrain_E11.5:119830710-119834000:Usp10;Forebrain_E11.5:119830710-119834000:Gm20388;Lung_neonate:119831350-119833510:Mbtps1
chr8	119822900	119840140	Lung_neonate:119831350-119833510:Hsdl1;Lung_neonate:119831350-119833510:Gm6834;Lung_neonate:119831350-119833510:Taf1c;Lung_neonate:119831350-119833510:Atp2c2;Lung_neonate:119831350-119833510:4632415K11Rik;Lung_neonate:119831350-119833510:Cotl1;Lung_neonate:119831350-119833510:Usp10;Lung_neonate:119831350-119833510:Crispld2;Lung_neonate:119831350-119833510:Zdhhc7;NKC_spleen:119833340-119840140:Hsdl1
chr8	119822900	119840140	NKC_spleen:119833340-119840140:Gm6834;NKC_spleen:119833340-119840140:Taf1c;NKC_spleen:119833340-119840140:4632415K11Rik;NKC_spleen:119833340-119840140:Cotl1;NKC_spleen:119833340-119840140:Klhl36;CD4+Treg:119833390-119840140:Hsdl1;CD4+Treg:119833390-119840140:Taf1c;CD4+Treg:119833390-119840140:4632415K11Rik;CD4+Treg:119833390-119840140:Cotl1;CD4+Treg:119833390-119840140:Klhl36
chr8	119822900	119840140	CD4+Treg:119833390-119840140:Usp10;Spleen:119833420-119834310:Hsdl1;Spleen:119833420-119834310:Taf1c;Spleen:119833420-119834310:Wfdc1;Spleen:119833420-119834310:4632415K11Rik;Spleen:119833420-119834310:Cotl1;Spleen:119833420-119834310:Klhl36;Spleen:119833420-119834310:Usp10;Spleen:119833420-119834310:Crispld2;Spleen:119833420-119834310:Zdhhc7
chr8	119822900	119840140	Spleen:119833420-119834310:6430548M08Rik;Kidney:119833670-119835440:Mbtps1;Kidney:119833670-119835440:Hsdl1;Kidney:119833670-119835440:Lrrc50;Kidney:119833670-119835440:Taf1c;Kidney:119833670-119835440:Wfdc1;Kidney:119833670-119835440:4632415K11Rik;Kidney:119833670-119835440:Cotl1;Kidney:119833670-119835440:Klhl36;Kidney:119833670-119835440:Usp10
chr8	119822900	119840140	Kidney:119833670-119835440:Crispld2;Kidney:119833670-119835440:Zdhhc7;Kidney:119833670-119835440:6430548M08Rik;Cerebellum:119834400-119840140:Taf1c;Cerebellum:119834400-119840140:Kcng4;Cerebellum:119834400-119840140:Wfdc1;Cerebellum:119834400-119840140:4632415K11Rik;Cerebellum:119834400-119840140:Cotl1;Cerebellum:119834400-119840140:Klhl36;Cerebellum:119834400-119840140:Usp10
chr8	119822900	119840140	Cerebellum:119834400-119840140:Crispld2;Cerebellum:119834400-119840140:6430548M08Rik;Neuron_cortical:119834560-119840140:Hsdl1;Neuron_cortical:119834560-119840140:Gm6834;Neuron_cortical:119834560-119840140:Taf1c;Neuron_cortical:119834560-119840140:4632415K11Rik;Neuron_cortical:119834560-119840140:Cotl1;Neuron_cortical:119834560-119840140:Klhl36;Neuron_cortical:119834560-119840140:Usp10;Neuron_cortical:119834560-119840140:Zdhhc7
chr8	119822900	119840140	Neuron_cortical:119834560-119840140:6430548M08Rik
chr8	119840220	119840320	3T3-L1:119840220-119840320:Mbtps1;3T3-L1:119840220-119840320:Taf1c;3T3-L1:119840220-119840320:4632415K11Rik;3T3-L1:119840220-119840320:Cotl1;3T3-L1:119840220-119840320:Klhl36;416B:119840220-119840320:Taf1c;416B:119840220-119840320:Adad2;416B:119840220-119840320:Wfdc1;416B:119840220-119840320:Atp2c2;416B:119840220-119840320:4632415K11Rik
chr8	119840220	119840320	416B:119840220-119840320:Klhl36;BAT:119840220-119840320:Mbtps1;BAT:119840220-119840320:Gm6834;BAT:119840220-119840320:Klhl36;Bone_marrow:119840220-119840320:4632415K11Rik;Bone_marrow:119840220-119840320:Cotl1;Bone_marrow:119840220-119840320:Klhl36;Bone_marrow:119840220-119840320:Usp10;Bone_marrow:119840220-119840320:Crispld2;Bone_marrow:119840220-119840320:Zdhhc7
chr8	119840220	119840320	CD4+CD8+:119840220-119840320:Mbtps1;CD4+CD8+:119840220-119840320:Gm6834;CD4+CD8+:119840220-119840320:Atp2c2;CD4+CD8+:119840220-119840320:4632415K11Rik;CD4+CD8+:119840220-119840320:Cotl1;CD4+CD8+:119840220-119840320:Klhl36;CD4+Treg:119840220-119840320:Hsdl1;CD4+Treg:119840220-119840320:Gm6834;CD4+Treg:119840220-119840320:Taf1c;CD4+Treg:119840220-119840320:Cotl1
chr8	119840220	119840320	CD4+Treg:119840220-119840320:Klhl36;CD4+Treg:119840220-119840320:Usp10;CD4+Treg:119840220-119840320:Zdhhc7;CD4+:119840220-119840320:Mbtps1;CD4+:119840220-119840320:Wfdc1;CD4+:119840220-119840320:Cotl1;CD4+:119840220-119840320:Klhl36;CD4+:119840220-119840320:Usp10;CD8+:119840220-119840320:Hsdl1;CD8+:119840220-119840320:Lrrc50
chr8	119840220	119840320	CD8+:119840220-119840320:Gm6834;CD8+:119840220-119840320:4632415K11Rik;CD8+:119840220-119840320:Cotl1;CD8+:119840220-119840320:Klhl36;CD8+:119840220-119840320:Usp10;Cerebellum:119840220-119840320:Kcng4;Cerebellum:119840220-119840320:Wfdc1;Cerebellum:119840220-119840320:4632415K11Rik;Cerebellum:119840220-119840320:Cotl1;Cerebellum:119840220-119840320:Klhl36
chr8	119840220	119840320	Cerebellum:119840220-119840320:Usp10;Cerebellum:119840220-119840320:Crispld2;Cerebellum:119840220-119840320:6430548M08Rik;Cerebellum_neonate:119840220-119840320:Mbtps1;Cerebellum_neonate:119840220-119840320:Hsdl1;Cerebellum_neonate:119840220-119840320:Gm6834;Cerebellum_neonate:119840220-119840320:Taf1c;Cerebellum_neonate:119840220-119840320:Adad2;Cerebellum_neonate:119840220-119840320:Kcng4;Cerebellum_neonate:119840220-119840320:Atp2c2
chr8	119840220	119840320	Cerebellum_neonate:119840220-119840320:4632415K11Rik;Cerebellum_neonate:119840220-119840320:Cotl1;Cerebellum_neonate:119840220-119840320:Klhl36;Cerebellum_neonate:119840220-119840320:Usp10;Cerebellum_neonate:119840220-119840320:Zdhhc7;Cerebellum_neonate:119840220-119840320:6430548M08Rik;Dendritic_cell:119840220-119840320:4632415K11Rik;Dendritic_cell:119840220-119840320:Cotl1;Dendritic_cell:119840220-119840320:Klhl36;Dendritic_cell:119840220-119840320:Usp10
chr8	119840220	119840320	ESC_J1:119840220-119840320:Lrrc50;ESC_J1:119840220-119840320:Gm6834;ESC_J1:119840220-119840320:Usp10;ESC_KH2:119840220-119840320:Adad2;ESC_KH2:119840220-119840320:4632415K11Rik;ESC_KH2:119840220-119840320:Cotl1;ESC_KH2:119840220-119840320:Klhl36;ESC_KH2:119840220-119840320:Crispld2;ESC_KH2:119840220-119840320:Zdhhc7;Forelimb_E13:119840220-119840320:Hsdl1
chr8	119840220	119840320	Forelimb_E13:119840220-119840320:Taf1c;Forelimb_E13:119840220-119840320:4632415K11Rik;Forelimb_E13:119840220-119840320:Cotl1;Forelimb_E13:119840220-119840320:Klhl36;Forelimb_bud_embryo:119840220-119840320:Hsdl1;Forelimb_bud_embryo:119840220-119840320:Gm6834;Forelimb_bud_embryo:119840220-119840320:4632415K11Rik;Forelimb_bud_embryo:119840220-119840320:Cotl1;Forelimb_bud_embryo:119840220-119840320:Klhl36;Forelimb_bud_embryo:119840220-119840320:Gm20388
chr8	119840220	119840320	Forelimb_bud_embryo:119840220-119840320:Crispld2;Forelimb_bud_embryo:119840220-119840320:Zdhhc7;G1E-ER4:119840220-119840320:Mbtps1;G1E-ER4:119840220-119840320:Hsdl1;G1E-ER4:119840220-119840320:Taf1c;G1E-ER4:119840220-119840320:4632415K11Rik;G1E-ER4:119840220-119840320:Klhl36;G1E:119840220-119840320:Mbtps1;G1E:119840220-119840320:4632415K11Rik;G1E:119840220-119840320:Cotl1
chr8	119840220	119840320	G1E:119840220-119840320:Klhl36;G1E:119840220-119840320:Usp10;G1E:119840220-119840320:Zdhhc7;Heart_E12.5:119840220-119840320:Gm6834;Heart_E12.5:119840220-119840320:Taf1c;Heart_E12.5:119840220-119840320:4632415K11Rik;Heart_E12.5:119840220-119840320:Cotl1;Heart_E12.5:119840220-119840320:Klhl36;Heart:119840220-119840320:Mlycd;Heart:119840220-119840320:Wfdc1
chr8	119840220	119840320	Heart:119840220-119840320:4632415K11Rik;Heart:119840220-119840320:Cotl1;Heart:119840220-119840320:Klhl36;Heart:119840220-119840320:Usp10;Heart:119840220-119840320:Crispld2;Heart:119840220-119840320:Zdhhc7;Hindbrain_E11.5:119840220-119840320:Mbtps1;Hindbrain_E11.5:119840220-119840320:Gm6834;Hindbrain_E11.5:119840220-119840320:Taf1c;Hindbrain_E11.5:119840220-119840320:Atp2c2
chr8	119840220	119840320	Hindbrain_E11.5:119840220-119840320:4632415K11Rik;Hindbrain_E11.5:119840220-119840320:Cotl1;Hindbrain_E11.5:119840220-119840320:Klhl36;Hindbrain_E11.5:119840220-119840320:Usp10;Hindbrain_E11.5:119840220-119840320:Crispld2;Intestine:119840220-119840320:Wfdc1;Intestine:119840220-119840320:Atp2c2;Intestine:119840220-119840320:4632415K11Rik;Intestine:119840220-119840320:Cotl1;Intestine:119840220-119840320:Klhl36
chr8	119840220	119840320	Intestine:119840220-119840320:Usp10;Intestine:119840220-119840320:Crispld2;Kidney:119840220-119840320:Hsbp1;Kidney:119840220-119840320:Osgin1;Kidney:119840220-119840320:Mbtps1;Kidney:119840220-119840320:Hsdl1;Kidney:119840220-119840320:Lrrc50;Kidney:119840220-119840320:Taf1c;Kidney:119840220-119840320:Wfdc1;Kidney:119840220-119840320:4632415K11Rik
chr8	119840220	119840320	Kidney:119840220-119840320:Cotl1;Kidney:119840220-119840320:Klhl36;Kidney:119840220-119840320:Usp10;Kidney:119840220-119840320:Crispld2;Kidney:119840220-119840320:Zdhhc7;Kidney:119840220-119840320:6430548M08Rik;Large_intestine_epithelial:119840220-119840320:Hsbp1;Large_intestine_epithelial:119840220-119840320:Mlycd;Large_intestine_epithelial:119840220-119840320:Osgin1;Large_intestine_epithelial:119840220-119840320:Mbtps1
chr8	119840220	119840320	Large_intestine_epithelial:119840220-119840320:Hsdl1;Large_intestine_epithelial:119840220-119840320:Lrrc50;Large_intestine_epithelial:119840220-119840320:Taf1c;Large_intestine_epithelial:119840220-119840320:Kcng4;Large_intestine_epithelial:119840220-119840320:Wfdc1;Large_intestine_epithelial:119840220-119840320:Atp2c2;Large_intestine_epithelial:119840220-119840320:4632415K11Rik;Large_intestine_epithelial:119840220-119840320:Cotl1;Large_intestine_epithelial:119840220-119840320:Klhl36;Lens_P1:119840220-119840320:Taf1c
chr8	119840220	119840320	Lens_P1:119840220-119840320:Wfdc1;Lens_P1:119840220-119840320:4632415K11Rik;Lens_P1:119840220-119840320:Cotl1;Lens_P1:119840220-119840320:Klhl36;Lens_P1:119840220-119840320:Usp10;Lens_P1:119840220-119840320:Zdhhc7;Lens_P1:119840220-119840320:6430548M08Rik;Limb_E11.5:119840220-119840320:Hsbp1;Limb_E11.5:119840220-119840320:Mlycd;Limb_E11.5:119840220-119840320:Mbtps1
chr8	119840220	119840320	Limb_E11.5:119840220-119840320:Hsdl1;Limb_E11.5:119840220-119840320:Gm6834;Limb_E11.5:119840220-119840320:Taf1c;Limb_E11.5:119840220-119840320:Atp2c2;Limb_E11.5:119840220-119840320:4632415K11Rik;Limb_E11.5:119840220-119840320:Cotl1;Limb_E11.5:119840220-119840320:Klhl36;Limb_E11.5:119840220-119840320:Usp10;Limb_E11.5:119840220-119840320:Crispld2;Limb_E11.5:119840220-119840320:Gm15898
chr8	119840220	119840320	Limb_E11.5:119840220-119840320:Zdhhc7;Limb_E11.5:119840220-119840320:6430548M08Rik;Limb_E14.5:119840220-119840320:Hsdl1;Limb_E14.5:119840220-119840320:Gm6834;Limb_E14.5:119840220-119840320:Taf1c;Limb_E14.5:119840220-119840320:Atp2c2;Limb_E14.5:119840220-119840320:4632415K11Rik;Limb_E14.5:119840220-119840320:Cotl1;Limb_E14.5:119840220-119840320:Klhl36;Limb_E14.5:119840220-119840320:Usp10
chr8	119840220	119840320	Limb_E14.5:119840220-119840320:Crispld2;Liver_E14.5:119840220-119840320:Taf1c;Liver_E14.5:119840220-119840320:4632415K11Rik;Liver_E14.5:119840220-119840320:Cotl1;Liver_E14.5:119840220-119840320:Klhl36;Liver_E14.5:119840220-119840320:Usp10;Liver_E14.5:119840220-119840320:Crispld2;Liver:119840220-119840320:Taf1c;Liver:119840220-119840320:Wfdc1;Liver:119840220-119840320:Cotl1
chr8	119840220	119840320	Liver:119840220-119840320:Klhl36;Liver:119840220-119840320:Crispld2;Liver:119840220-119840320:6430548M08Rik;Lung_E14.5:119840220-119840320:Hsdl1;Lung_E14.5:119840220-119840320:Gm6834;Lung_E14.5:119840220-119840320:Taf1c;Lung_E14.5:119840220-119840320:4632415K11Rik;Lung_E14.5:119840220-119840320:Cotl1;Lung_E14.5:119840220-119840320:Crispld2;Lung_E14.5:119840220-119840320:6430548M08Rik
chr8	119840220	119840320	MC3T3-E1:119840220-119840320:Hsdl1;MC3T3-E1:119840220-119840320:Gm6834;MC3T3-E1:119840220-119840320:Taf1c;MC3T3-E1:119840220-119840320:4632415K11Rik;MC3T3-E1:119840220-119840320:Klhl36;MC3T3-E1:119840220-119840320:Usp10;MC3T3-E1:119840220-119840320:Zdhhc7;MC3T3-E1:119840220-119840320:6430548M08Rik;Microglia:119840220-119840320:Hsdl1;Microglia:119840220-119840320:4632415K11Rik
chr8	119840220	119840320	Microglia:119840220-119840320:Usp10;Microglia:119840220-119840320:Gm20388;Microglia:119840220-119840320:Zdhhc7;NKC_spleen:119840220-119840320:4632415K11Rik;NKC_spleen:119840220-119840320:Cotl1;NKC_spleen:119840220-119840320:Klhl36;NKC_spleen:119840220-119840320:Usp10;NKT:119840220-119840320:Mbtps1;NKT:119840220-119840320:Taf1c;NKT:119840220-119840320:4632415K11Rik
chr8	119840220	119840320	NKT:119840220-119840320:Cotl1;NKT:119840220-119840320:Klhl36;NKT:119840220-119840320:Usp10;NPC:119840220-119840320:Hsbp1;NPC:119840220-119840320:Mbtps1;NPC:119840220-119840320:Hsdl1;NPC:119840220-119840320:Gm6834;NPC:119840220-119840320:Taf1c;NPC:119840220-119840320:4632415K11Rik;NPC:119840220-119840320:Cotl1
chr8	119840220	119840320	NPC:119840220-119840320:Klhl36;Neuron_cortical:119840220-119840320:Mbtps1;Neuron_cortical:119840220-119840320:Gm6834;Neuron_cortical:119840220-119840320:Taf1c;Neuron_cortical:119840220-119840320:4632415K11Rik;Neuron_cortical:119840220-119840320:Cotl1;Neuron_cortical:119840220-119840320:Usp10;Neuron_cortical:119840220-119840320:Crispld2;Neuron_cortical:119840220-119840320:Zdhhc7;Neuron_cortical:119840220-119840320:6430548M08Rik
chr8	119840220	119840320	Peritoneal_macrophage:119840220-119840320:Mbtps1;Peritoneal_macrophage:119840220-119840320:Gm6834;Peritoneal_macrophage:119840220-119840320:Taf1c;Peritoneal_macrophage:119840220-119840320:Cotl1;Peritoneal_macrophage:119840220-119840320:Klhl36;Peritoneal_macrophage:119840220-119840320:Usp10;Peritoneal_macrophage:119840220-119840320:Zdhhc7;Peritoneal_macrophage:119840220-119840320:6430548M08Rik;Prostate:119840220-119840320:Gm6834;Prostate:119840220-119840320:Taf1c
chr8	119840220	119840320	Prostate:119840220-119840320:4632415K11Rik;Prostate:119840220-119840320:Klhl36;Prostate:119840220-119840320:Usp10;Prostate:119840220-119840320:Zdhhc7;Prostate:119840220-119840320:6430548M08Rik;Rib_chondrocyte_P1:119840220-119840320:Gm6834;Rib_chondrocyte_P1:119840220-119840320:Cotl1;Rib_chondrocyte_P1:119840220-119840320:Klhl36;Rib_chondrocyte_P1:119840220-119840320:Gm20388;Rib_chondrocyte_P1:119840220-119840320:Crispld2
chr8	119840220	119840320	Rib_chondrocyte_P1:119840220-119840320:Zdhhc7;Rib_chondrocyte_P1:119840220-119840320:6430548M08Rik;Spermatid:119840220-119840320:Lrrc50;Spermatid:119840220-119840320:Taf1c;Spermatid:119840220-119840320:Adad2;Spermatid:119840220-119840320:Kcng4;Spermatid:119840220-119840320:4632415K11Rik;Spermatid:119840220-119840320:Usp10;Spermatid:119840220-119840320:Gm20388;Spermatid:119840220-119840320:Zdhhc7
chr8	119840220	119840320	Spermatid:119840220-119840320:Fam92b;Spleen:119840220-119840320:Hsdl1;Spleen:119840220-119840320:Taf1c;Spleen:119840220-119840320:Wfdc1;Spleen:119840220-119840320:4632415K11Rik;Spleen:119840220-119840320:Cotl1;Spleen:119840220-119840320:Klhl36;Spleen:119840220-119840320:Usp10;Spleen:119840220-119840320:Crispld2;Spleen:119840220-119840320:Zdhhc7
chr8	119840220	119840320	Testis:119840220-119840320:Hsbp1;Testis:119840220-119840320:Osgin1;Testis:119840220-119840320:Mbtps1;Testis:119840220-119840320:Hsdl1;Testis:119840220-119840320:Lrrc50;Testis:119840220-119840320:Taf1c;Testis:119840220-119840320:Adad2;Testis:119840220-119840320:Wfdc1;Testis:119840220-119840320:4632415K11Rik;Testis:119840220-119840320:Cotl1
chr8	119840220	119840320	Testis:119840220-119840320:Klhl36;Testis:119840220-119840320:Usp10;Testis:119840220-119840320:Crispld2;Testis:119840220-119840320:Zdhhc7;Testis:119840220-119840320:6430548M08Rik;Th1:119840220-119840320:Gm6834;Th1:119840220-119840320:Cotl1;Th1:119840220-119840320:Klhl36;Th1:119840220-119840320:Usp10;Th1:119840220-119840320:Zdhhc7
chr8	119840220	119840320	Th2:119840220-119840320:Mbtps1;Th2:119840220-119840320:Hsdl1;Th2:119840220-119840320:Taf1c;Th2:119840220-119840320:4632415K11Rik;Th2:119840220-119840320:Cotl1;Th2:119840220-119840320:Klhl36;Th2:119840220-119840320:Usp10;Thymus:119840220-119840320:Mbtps1;Thymus:119840220-119840320:Hsdl1;Thymus:119840220-119840320:Wfdc1
chr8	119840220	119840320	Thymus:119840220-119840320:4632415K11Rik;Thymus:119840220-119840320:Cotl1;Thymus:119840220-119840320:Klhl36;Thymus:119840220-119840320:Usp10;Thymus:119840220-119840320:Crispld2;Thymus:119840220-119840320:Zdhhc7;Uterus:119840220-119840320:Hsdl1;Uterus:119840220-119840320:Gm6834;Uterus:119840220-119840320:Taf1c;Uterus:119840220-119840320:Atp2c2
chr8	119840220	119840320	Uterus:119840220-119840320:4632415K11Rik;Uterus:119840220-119840320:Cotl1;Uterus:119840220-119840320:Klhl36;Uterus:119840220-119840320:Usp10;Uterus:119840220-119840320:Crispld2;Uterus:119840220-119840320:Zdhhc7;Uterus:119840220-119840320:6430548M08Rik;WAT:119840220-119840320:Wfdc1;WAT:119840220-119840320:4632415K11Rik;WAT:119840220-119840320:Cotl1
chr8	119840220	119840320	WAT:119840220-119840320:Klhl36;Striatum:119840230-119840320:Taf1c;Striatum:119840230-119840320:Wfdc1;Striatum:119840230-119840320:4632415K11Rik;Striatum:119840230-119840320:Cotl1;Striatum:119840230-119840320:Klhl36;Olfactory_bulb:119840240-119840320:Taf1c;Olfactory_bulb:119840240-119840320:Kcng4;Olfactory_bulb:119840240-119840320:4632415K11Rik;Olfactory_bulb:119840240-119840320:Cotl1
chr8	119840220	119840320	Olfactory_bulb:119840240-119840320:Klhl36;Olfactory_bulb:119840240-119840320:Usp10;Olfactory_bulb:119840240-119840320:Gm20388;Olfactory_bulb:119840240-119840320:Zdhhc7;ZHBTc4:119840240-119840320:Gm6834;ZHBTc4:119840240-119840320:Taf1c;ZHBTc4:119840240-119840320:Adad2;ZHBTc4:119840240-119840320:Kcng4;ZHBTc4:119840240-119840320:Atp2c2;ZHBTc4:119840240-119840320:4632415K11Rik
chr8	119840220	119840320	ZHBTc4:119840240-119840320:Cotl1;ZHBTc4:119840240-119840320:Klhl36;ZHBTc4:119840240-119840320:Usp10;ZHBTc4:119840240-119840320:Crispld2
chr8	119861840	119865000	Liver:119861840-119864080:Taf1c;Liver:119861840-119864080:Wfdc1;Liver:119861840-119864080:Cotl1;Liver:119861840-119864080:6430548M08Rik;BAT:119862440-119862880:Mbtps1;BAT:119862440-119862880:Gm6834;BAT:119862440-119862880:Cotl1;CD4+:119862440-119862900:Cotl1;CD4+:119862440-119862900:Usp10;CD4+:119862440-119862900:Gm20388
chr8	119861840	119865000	CD4+:119862440-119862900:Zdhhc7;CD8+:119862440-119863050:Hsdl1;CD8+:119862440-119863050:4632415K11Rik;CD8+:119862440-119863050:Cotl1;CD8+:119862440-119863050:Usp10;CD8+:119862440-119863050:Zdhhc7;Cerebellum:119862440-119864050:Kcng4;Cerebellum:119862440-119864050:4632415K11Rik;Cerebellum:119862440-119864050:Cotl1;Cerebellum:119862440-119864050:Usp10
chr8	119861840	119865000	Cerebellum:119862440-119864050:Crispld2;Cerebellum:119862440-119864050:6430548M08Rik;Cerebellum_neonate:119862440-119863870:Hsdl1;Cerebellum_neonate:119862440-119863870:Gm6834;Cerebellum_neonate:119862440-119863870:Taf1c;Cerebellum_neonate:119862440-119863870:Adad2;Cerebellum_neonate:119862440-119863870:Kcng4;Cerebellum_neonate:119862440-119863870:Atp2c2;Cerebellum_neonate:119862440-119863870:4632415K11Rik;Cerebellum_neonate:119862440-119863870:Cotl1
chr8	119861840	119865000	Cerebellum_neonate:119862440-119863870:Usp10;Cerebellum_neonate:119862440-119863870:Gm20388;Cerebellum_neonate:119862440-119863870:Zdhhc7;Cerebellum_neonate:119862440-119863870:6430548M08Rik;Dendritic_cell:119862440-119865000:Taf1c;Dendritic_cell:119862440-119865000:4632415K11Rik;Dendritic_cell:119862440-119865000:Cotl1;Dendritic_cell:119862440-119865000:Usp10;Dendritic_cell:119862440-119865000:Zdhhc7;ESC_J1:119862440-119863470:Mbtps1
chr8	119861840	119865000	ESC_J1:119862440-119863470:Gm6834;ESC_J1:119862440-119863470:Usp10;ESC_KH2:119862440-119863160:Adad2;ESC_KH2:119862440-119863160:4632415K11Rik;ESC_KH2:119862440-119863160:Cotl1;ESC_KH2:119862440-119863160:Crispld2;ESC_KH2:119862440-119863160:Zdhhc7;G1E-ER4:119862440-119865000:4632415K11Rik;G1E-ER4:119862440-119865000:Cotl1;G1E:119862440-119863550:Mbtps1
chr8	119861840	119865000	G1E:119862440-119863550:Taf1c;G1E:119862440-119863550:4632415K11Rik;G1E:119862440-119863550:Cotl1;G1E:119862440-119863550:Usp10;G1E:119862440-119863550:Gm20388;G1E:119862440-119863550:Zdhhc7;Heart:119862440-119863610:Mlycd;Heart:119862440-119863610:Hsdl1;Heart:119862440-119863610:4632415K11Rik;Heart:119862440-119863610:Cotl1
chr8	119861840	119865000	Heart:119862440-119863610:Usp10;Heart:119862440-119863610:Zdhhc7;Kidney:119862440-119863940:Osgin1;Kidney:119862440-119863940:Mbtps1;Kidney:119862440-119863940:Lrrc50;Kidney:119862440-119863940:Taf1c;Kidney:119862440-119863940:Wfdc1;Kidney:119862440-119863940:4632415K11Rik;Kidney:119862440-119863940:Cotl1;Kidney:119862440-119863940:Usp10
chr8	119861840	119865000	Kidney:119862440-119863940:Crispld2;Kidney:119862440-119863940:Zdhhc7;Large_intestine_epithelial:119862440-119863610:Hsbp1;Large_intestine_epithelial:119862440-119863610:Mlycd;Large_intestine_epithelial:119862440-119863610:Osgin1;Large_intestine_epithelial:119862440-119863610:Mbtps1;Large_intestine_epithelial:119862440-119863610:Hsdl1;Large_intestine_epithelial:119862440-119863610:Lrrc50;Large_intestine_epithelial:119862440-119863610:Taf1c;Large_intestine_epithelial:119862440-119863610:Kcng4
chr8	119861840	119865000	Large_intestine_epithelial:119862440-119863610:Wfdc1;Large_intestine_epithelial:119862440-119863610:Atp2c2;Large_intestine_epithelial:119862440-119863610:4632415K11Rik;Large_intestine_epithelial:119862440-119863610:Cotl1;Limb_E11.5:119862440-119863510:Hsbp1;Limb_E11.5:119862440-119863510:Mlycd;Limb_E11.5:119862440-119863510:Mbtps1;Limb_E11.5:119862440-119863510:Hsdl1;Limb_E11.5:119862440-119863510:Gm6834;Limb_E11.5:119862440-119863510:Taf1c
chr8	119861840	119865000	Limb_E11.5:119862440-119863510:Atp2c2;Limb_E11.5:119862440-119863510:4632415K11Rik;Limb_E11.5:119862440-119863510:Cotl1;Limb_E11.5:119862440-119863510:Usp10;Limb_E11.5:119862440-119863510:Crispld2;Limb_E11.5:119862440-119863510:Zdhhc7;Limb_E11.5:119862440-119863510:6430548M08Rik;Limb_E11.5:119862440-119863510:Gins2;Liver_E14.5:119862440-119863160:Taf1c;Liver_E14.5:119862440-119863160:4632415K11Rik
chr8	119861840	119865000	Liver_E14.5:119862440-119863160:Cotl1;Liver_E14.5:119862440-119863160:6430548M08Rik;MC3T3-E1:119862440-119863330:Hsdl1;MC3T3-E1:119862440-119863330:Gm6834;MC3T3-E1:119862440-119863330:Taf1c;MC3T3-E1:119862440-119863330:4632415K11Rik;MC3T3-E1:119862440-119863330:Cotl1;MC3T3-E1:119862440-119863330:Usp10;MC3T3-E1:119862440-119863330:Gm20388;MC3T3-E1:119862440-119863330:Zdhhc7
chr8	119861840	119865000	MC3T3-E1:119862440-119863330:6430548M08Rik;NPC:119862440-119864080:Hsbp1;NPC:119862440-119864080:Mbtps1;NPC:119862440-119864080:Hsdl1;NPC:119862440-119864080:Lrrc50;NPC:119862440-119864080:Taf1c;NPC:119862440-119864080:4632415K11Rik;NPC:119862440-119864080:Cotl1;Neuron_cortical:119862440-119863510:Mbtps1;Neuron_cortical:119862440-119863510:Taf1c
chr8	119861840	119865000	Neuron_cortical:119862440-119863510:Cotl1;Neuron_cortical:119862440-119863510:Usp10;Neuron_cortical:119862440-119863510:Zdhhc7;Neuron_cortical:119862440-119863510:6430548M08Rik;Peritoneal_macrophage:119862440-119862910:Gm6834;Peritoneal_macrophage:119862440-119862910:Taf1c;Peritoneal_macrophage:119862440-119862910:Cotl1;Peritoneal_macrophage:119862440-119862910:Usp10;Peritoneal_macrophage:119862440-119862910:Gm20388;Peritoneal_macrophage:119862440-119862910:Zdhhc7
chr8	119861840	119865000	Peritoneal_macrophage:119862440-119862910:6430548M08Rik;Prostate:119862440-119863860:Mbtps1;Prostate:119862440-119863860:Gm6834;Prostate:119862440-119863860:Taf1c;Prostate:119862440-119863860:4632415K11Rik;Prostate:119862440-119863860:Cotl1;Prostate:119862440-119863860:Usp10;Prostate:119862440-119863860:Zdhhc7;Prostate:119862440-119863860:6430548M08Rik;Spermatid:119862440-119863670:Hsdl1
chr8	119861840	119865000	Spermatid:119862440-119863670:Taf1c;Spermatid:119862440-119863670:Adad2;Spermatid:119862440-119863670:Kcng4;Spermatid:119862440-119863670:Atp2c2;Spermatid:119862440-119863670:Usp10;Spermatid:119862440-119863670:Gm20388;Spermatid:119862440-119863670:Zdhhc7;Spermatid:119862440-119863670:Fam92b;Spleen:119862440-119862600:Mlycd;Spleen:119862440-119862600:Taf1c
chr8	119861840	119865000	Spleen:119862440-119862600:Wfdc1;Spleen:119862440-119862600:4632415K11Rik;Spleen:119862440-119862600:Cotl1;Spleen:119862440-119862600:Usp10;Stomach_neonate:119862440-119863040:Mbtps1;Stomach_neonate:119862440-119863040:Hsdl1;Stomach_neonate:119862440-119863040:Gm6834;Stomach_neonate:119862440-119863040:Taf1c;Stomach_neonate:119862440-119863040:Atp2c2;Stomach_neonate:119862440-119863040:4632415K11Rik
chr8	119861840	119865000	Stomach_neonate:119862440-119863040:Cotl1;Stomach_neonate:119862440-119863040:Usp10;Stomach_neonate:119862440-119863040:Gm20388;Stomach_neonate:119862440-119863040:Crispld2;Stomach_neonate:119862440-119863040:6430548M08Rik;Striatum:119862440-119862840:Taf1c;Striatum:119862440-119862840:4632415K11Rik;Striatum:119862440-119862840:Cotl1;Testis:119862440-119863210:Hsbp1;Testis:119862440-119863210:Osgin1
chr8	119861840	119865000	Testis:119862440-119863210:Hsdl1;Testis:119862440-119863210:Lrrc50;Testis:119862440-119863210:Taf1c;Testis:119862440-119863210:Wfdc1;Testis:119862440-119863210:4632415K11Rik;Testis:119862440-119863210:Cotl1;Testis:119862440-119863210:Usp10;Testis:119862440-119863210:Crispld2;Testis:119862440-119863210:Zdhhc7;Testis:119862440-119863210:Fam92b
chr8	119861840	119865000	Th1:119862440-119863790:Gm6834;Th1:119862440-119863790:Cotl1;Th1:119862440-119863790:Usp10;Th1:119862440-119863790:Zdhhc7;Th2:119862440-119862560:Hsdl1;Th2:119862440-119862560:Taf1c;Th2:119862440-119862560:4632415K11Rik;Th2:119862440-119862560:Cotl1;Th2:119862440-119862560:Usp10;Th2:119862440-119862560:Zdhhc7
chr8	119861840	119865000	Thymus:119862440-119863810:4632415K11Rik;Thymus:119862440-119863810:Cotl1;Thymus:119862440-119863810:Usp10;Uterus:119862440-119863090:Hsdl1;Uterus:119862440-119863090:Gm6834;Uterus:119862440-119863090:Atp2c2;Uterus:119862440-119863090:4632415K11Rik;Uterus:119862440-119863090:Cotl1;Uterus:119862440-119863090:Usp10;Uterus:119862440-119863090:Zdhhc7
chr8	119861840	119865000	Uterus:119862440-119863090:6430548M08Rik;WAT:119862440-119863050:Cotl1
chr8	119883110	119883790	Kidney:119883110-119883790:Osgin1;Kidney:119883110-119883790:Mbtps1;Kidney:119883110-119883790:Gm6834;Kidney:119883110-119883790:Taf1c;Kidney:119883110-119883790:Wfdc1;Kidney:119883110-119883790:4632415K11Rik;Kidney:119883110-119883790:Cotl1;Kidney:119883110-119883790:Klhl36;Kidney:119883110-119883790:Usp10;Kidney:119883110-119883790:Crispld2
chr8	119887710	119888530	NPC:119887710-119888490:Mbtps1;NPC:119887710-119888490:Hsdl1;NPC:119887710-119888490:Gm6834;NPC:119887710-119888490:Taf1c;NPC:119887710-119888490:4632415K11Rik;NPC:119887710-119888490:Cotl1;NPC:119887710-119888490:Klhl36;Hindbrain_E11.5:119887790-119888530:Mbtps1;Hindbrain_E11.5:119887790-119888530:Gm6834;Hindbrain_E11.5:119887790-119888530:Taf1c
chr8	119887710	119888530	Hindbrain_E11.5:119887790-119888530:4632415K11Rik;Hindbrain_E11.5:119887790-119888530:Cotl1;Hindbrain_E11.5:119887790-119888530:Klhl36;Hindbrain_E11.5:119887790-119888530:Usp10;Hindbrain_E11.5:119887790-119888530:Gm20388;Hindbrain_E11.5:119887790-119888530:Crispld2
chr8	119888780	119889140	Liver:119888780-119889140:Taf1c;Liver:119888780-119889140:Wfdc1;Liver:119888780-119889140:4632415K11Rik;Liver:119888780-119889140:Cotl1;Liver:119888780-119889140:Klhl36;Liver:119888780-119889140:Usp10;Liver:119888780-119889140:Crispld2;Liver:119888780-119889140:6430548M08Rik
chr8	119895560	119897140	CD4+Treg:119895560-119896350:4632415K11Rik;CD4+Treg:119895560-119896350:Cotl1;CD4+Treg:119895560-119896350:Klhl36;CD4+Treg:119895560-119896350:Usp10;CD4+Treg:119895560-119896350:Gm20388;CD4+Treg:119895560-119896350:Zdhhc7;CD4+CD8+:119895690-119896410:Hsdl1;CD4+CD8+:119895690-119896410:4632415K11Rik;CD4+CD8+:119895690-119896410:Cotl1;Intestine:119895690-119896640:Hsdl1
chr8	119895560	119897140	Intestine:119895690-119896640:Cotl1;Intestine:119895690-119896640:Klhl36;Intestine:119895690-119896640:Usp10;Intestine:119895690-119896640:Zdhhc7;Liver:119895690-119896640:Cotl1;Liver:119895690-119896640:Klhl36;Liver:119895690-119896640:Usp10;Pancreas:119895920-119897140:Osgin1;Pancreas:119895920-119897140:Mbtps1;Pancreas:119895920-119897140:Hsdl1
chr8	119895560	119897140	Pancreas:119895920-119897140:Gm6834;Pancreas:119895920-119897140:Taf1c;Pancreas:119895920-119897140:Atp2c2;Pancreas:119895920-119897140:Cotl1;Pancreas:119895920-119897140:Klhl36;Pancreas:119895920-119897140:Gm20388;Pancreas:119895920-119897140:Crispld2;Pancreas:119895920-119897140:Zdhhc7;Pancreas:119895920-119897140:6430548M08Rik;Heart_E12.5:119896020-119896430:Gm6834
chr8	119895560	119897140	Heart_E12.5:119896020-119896430:Taf1c;Heart_E12.5:119896020-119896430:Cotl1;Heart_E12.5:119896020-119896430:Klhl36;Heart_E12.5:119896020-119896430:Usp10;Heart_E12.5:119896020-119896430:Gm20388;Heart_E12.5:119896020-119896430:Crispld2
chr8	119900900	119902210	Liver:119900900-119902210:Taf1c;Liver:119900900-119902210:Wfdc1;Liver:119900900-119902210:4632415K11Rik;Liver:119900900-119902210:Cotl1;Liver:119900900-119902210:Klhl36;Liver:119900900-119902210:Usp10;Liver:119900900-119902210:Crispld2;Liver:119900900-119902210:6430548M08Rik
chr8	119910930	119922870	3T3-L1:119910930-119919820:Mbtps1;3T3-L1:119910930-119919820:4632415K11Rik;3T3-L1:119910930-119919820:Cotl1;3T3-L1:119910930-119919820:Klhl36;416B:119910930-119911510:Taf1c;416B:119910930-119911510:Adad2;416B:119910930-119911510:Wfdc1;416B:119910930-119911510:Atp2c2;416B:119910930-119911510:4632415K11Rik;416B:119910930-119911510:Cotl1
chr8	119910930	119922870	416B:119910930-119911510:Klhl36;BAT:119910930-119913220:Mbtps1;BAT:119910930-119913220:Gm6834;BAT:119910930-119913220:Cotl1;BAT:119910930-119913220:Klhl36;Bone_marrow:119910930-119911570:Cotl1;Bone_marrow:119910930-119911570:Klhl36;Bone_marrow:119910930-119911570:Usp10;Bone_marrow:119910930-119911570:Crispld2;Bone_marrow:119910930-119911570:Zdhhc7
chr8	119910930	119922870	Brain_E14.5:119910930-119911210:Hsdl1;Brain_E14.5:119910930-119911210:Wfdc1;Brain_E14.5:119910930-119911210:4632415K11Rik;Brain_E14.5:119910930-119911210:Cotl1;Brain_E14.5:119910930-119911210:Klhl36;Brain_E14.5:119910930-119911210:Usp10;C3H10Thalf:119910930-119911540:4632415K11Rik;C3H10Thalf:119910930-119911540:Cotl1;C3H10Thalf:119910930-119911540:Klhl36;CD19+:119910930-119911190:Lrrc50
chr8	119910930	119922870	CD19+:119910930-119911190:Taf1c;CD19+:119910930-119911190:Adad2;CD19+:119910930-119911190:Kcng4;CD19+:119910930-119911190:Wfdc1;CD19+:119910930-119911190:Atp2c2;CD19+:119910930-119911190:4632415K11Rik;CD19+:119910930-119911190:Cotl1;CD19+:119910930-119911190:Klhl36;CD4+CD8+:119910930-119911750:Mbtps1;CD4+CD8+:119910930-119911750:Hsdl1
chr8	119910930	119922870	CD4+CD8+:119910930-119911750:4632415K11Rik;CD4+CD8+:119910930-119911750:Cotl1;CD4+CD8+:119910930-119911750:Klhl36;CD4+Treg:119910930-119912000:Cotl1;CD4+Treg:119910930-119912000:Klhl36;CD4+Treg:119910930-119912000:Usp10;CD4+Treg:119910930-119912000:Gm20388;CD4+Treg:119910930-119912000:Crispld2;CD4+Treg:119910930-119912000:Zdhhc7;CD4+:119910930-119912740:Klhl36
chr8	119910930	119922870	CD4+:119910930-119912740:Usp10;CD4+:119910930-119912740:Gm20388;CD4+:119910930-119912740:Crispld2;CD8+:119910930-119911850:4632415K11Rik;CD8+:119910930-119911850:Cotl1;CD8+:119910930-119911850:Klhl36;CD8+:119910930-119911850:Usp10;CD8+:119910930-119911850:Crispld2;CH12:119910930-119912950:Mbtps1;CH12:119910930-119912950:Hsdl1
chr8	119910930	119922870	CH12:119910930-119912950:Taf1c;CH12:119910930-119912950:Cotl1;CH12:119910930-119912950:Klhl36;CH12:119910930-119912950:Usp10;CH12:119910930-119912950:Gm20388;Cerebellum:119910930-119912920:Kcng4;Cerebellum:119910930-119912920:4632415K11Rik;Cerebellum:119910930-119912920:Cotl1;Cerebellum:119910930-119912920:Klhl36;Cerebellum:119910930-119912920:Usp10
chr8	119910930	119922870	Cerebellum:119910930-119912920:Crispld2;Cerebellum:119910930-119912920:Zdhhc7;Cerebellum:119910930-119912920:6430548M08Rik;Cerebellum_neonate:119910930-119913310:Kcng4;Cerebellum_neonate:119910930-119913310:4632415K11Rik;Cerebellum_neonate:119910930-119913310:Cotl1;Cerebellum_neonate:119910930-119913310:Klhl36;Cerebellum_neonate:119910930-119913310:Usp10;Cerebellum_neonate:119910930-119913310:Gm20388;Cerebellum_neonate:119910930-119913310:Zdhhc7
chr8	119910930	119922870	Cerebellum_neonate:119910930-119913310:6430548M08Rik;Cortex:119910930-119911080:4632415K11Rik;Cortex:119910930-119911080:Cotl1;Cortex:119910930-119911080:Klhl36;Cortex:119910930-119911080:Usp10;Dendritic_cell:119910930-119918980:4632415K11Rik;Dendritic_cell:119910930-119918980:Cotl1;Dendritic_cell:119910930-119918980:Klhl36;Dendritic_cell:119910930-119918980:Usp10;Dendritic_cell:119910930-119918980:Crispld2
chr8	119910930	119922870	ESC_KH2:119910930-119911860:4632415K11Rik;ESC_KH2:119910930-119911860:Cotl1;ESC_KH2:119910930-119911860:Klhl36;ESC_KH2:119910930-119911860:Usp10;ESC_KH2:119910930-119911860:Gm20388;ESC_KH2:119910930-119911860:Crispld2;ESC_KH2:119910930-119911860:Zdhhc7;Erythroid_spleen:119910930-119911970:Mbtps1;Erythroid_spleen:119910930-119911970:Hsdl1;Erythroid_spleen:119910930-119911970:Gm6834
chr8	119910930	119922870	Erythroid_spleen:119910930-119911970:Taf1c;Erythroid_spleen:119910930-119911970:Usp10;Erythroid_spleen:119910930-119911970:Gm20388;Erythroid_spleen:119910930-119911970:Crispld2;Erythroid_spleen:119910930-119911970:Zdhhc7;Forelimb_bud_embryo:119910930-119911920:Hsdl1;Forelimb_bud_embryo:119910930-119911920:4632415K11Rik;Forelimb_bud_embryo:119910930-119911920:Cotl1;Forelimb_bud_embryo:119910930-119911920:Klhl36;Forelimb_bud_embryo:119910930-119911920:Usp10
chr8	119910930	119922870	Forelimb_bud_embryo:119910930-119911920:Gm20388;Forelimb_bud_embryo:119910930-119911920:Crispld2;Forelimb_bud_embryo:119910930-119911920:Zdhhc7;G1E-ER4:119910930-119921770:Mbtps1;G1E-ER4:119910930-119921770:4632415K11Rik;G1E-ER4:119910930-119921770:Cotl1;G1E-ER4:119910930-119921770:Klhl36;G1E:119910930-119919220:4632415K11Rik;G1E:119910930-119919220:Cotl1;G1E:119910930-119919220:Klhl36
chr8	119910930	119922870	G1E:119910930-119919220:Usp10;G1E:119910930-119919220:Gm20388;G1E:119910930-119919220:Crispld2;G1E:119910930-119919220:Zdhhc7;Heart_E12.5:119910930-119911600:Gm6834;Heart_E12.5:119910930-119911600:Taf1c;Heart_E12.5:119910930-119911600:4632415K11Rik;Heart_E12.5:119910930-119911600:Cotl1;Heart_E12.5:119910930-119911600:Klhl36;Heart_E12.5:119910930-119911600:Usp10
chr8	119910930	119922870	Heart_E12.5:119910930-119911600:Gm20388;Heart_E12.5:119910930-119911600:Crispld2;Heart_E12.5:119910930-119911600:Zdhhc7;Heart:119910930-119911950:Wfdc1;Heart:119910930-119911950:4632415K11Rik;Heart:119910930-119911950:Cotl1;Heart:119910930-119911950:Klhl36;Heart:119910930-119911950:Usp10;Heart:119910930-119911950:Crispld2;Heart:119910930-119911950:Zdhhc7
chr8	119910930	119922870	Hindbrain_E11.5:119910930-119911620:4632415K11Rik;Hindbrain_E11.5:119910930-119911620:Cotl1;Hindbrain_E11.5:119910930-119911620:Klhl36;Hindbrain_E11.5:119910930-119911620:Usp10;Hindbrain_E11.5:119910930-119911620:Gm20388;Hindbrain_E11.5:119910930-119911620:Crispld2;IPSC:119910930-119919740:Cotl1;IPSC:119910930-119919740:Klhl36;IPSC:119910930-119919740:Usp10;IPSC:119910930-119919740:Gm20388
chr8	119910930	119922870	IPSC:119910930-119919740:Zdhhc7;Intestine:119910930-119911090:Hsdl1;Intestine:119910930-119911090:4632415K11Rik;Intestine:119910930-119911090:Cotl1;Intestine:119910930-119911090:Usp10;Intestine:119910930-119911090:Crispld2;Large_intestine_epithelial:119910930-119915500:Hsbp1;Large_intestine_epithelial:119910930-119915500:Mlycd;Large_intestine_epithelial:119910930-119915500:Osgin1;Large_intestine_epithelial:119910930-119915500:Mbtps1
chr8	119910930	119922870	Large_intestine_epithelial:119910930-119915500:Hsdl1;Large_intestine_epithelial:119910930-119915500:Lrrc50;Large_intestine_epithelial:119910930-119915500:Taf1c;Large_intestine_epithelial:119910930-119915500:Kcng4;Large_intestine_epithelial:119910930-119915500:Wfdc1;Large_intestine_epithelial:119910930-119915500:Atp2c2;Large_intestine_epithelial:119910930-119915500:4632415K11Rik;Large_intestine_epithelial:119910930-119915500:Cotl1;Large_intestine_epithelial:119910930-119915500:Klhl36;Limb_E11.5:119910930-119911630:Mlycd
chr8	119910930	119922870	Limb_E11.5:119910930-119911630:Mbtps1;Limb_E11.5:119910930-119911630:Hsdl1;Limb_E11.5:119910930-119911630:Gm6834;Limb_E11.5:119910930-119911630:Taf1c;Limb_E11.5:119910930-119911630:Atp2c2;Limb_E11.5:119910930-119911630:4632415K11Rik;Limb_E11.5:119910930-119911630:Cotl1;Limb_E11.5:119910930-119911630:Klhl36;Limb_E11.5:119910930-119911630:Usp10;Limb_E11.5:119910930-119911630:Crispld2
chr8	119910930	119922870	Limb_E11.5:119910930-119911630:Zdhhc7;Limb_E11.5:119910930-119911630:6430548M08Rik;Limb_E11.5:119910930-119911630:Gins2;Limb_E11.5:119910930-119911630:Cox4i1;Limb_E14.5:119910930-119913380:Mbtps1;Limb_E14.5:119910930-119913380:Atp2c2;Limb_E14.5:119910930-119913380:4632415K11Rik;Limb_E14.5:119910930-119913380:Cotl1;Limb_E14.5:119910930-119913380:Klhl36;Limb_E14.5:119910930-119913380:Usp10
chr8	119910930	119922870	Lung:119910930-119911870:4632415K11Rik;Lung:119910930-119911870:Cotl1;Lung:119910930-119911870:Klhl36;Lung:119910930-119911870:Usp10;Lung:119910930-119911870:Crispld2;Lung:119910930-119911870:Zdhhc7;MC3T3-E1:119910930-119919780:Hsdl1;MC3T3-E1:119910930-119919780:Gm6834;MC3T3-E1:119910930-119919780:4632415K11Rik;MC3T3-E1:119910930-119919780:Cotl1
chr8	119910930	119922870	MC3T3-E1:119910930-119919780:Klhl36;MC3T3-E1:119910930-119919780:Usp10;MC3T3-E1:119910930-119919780:Gm20388;MC3T3-E1:119910930-119919780:Crispld2;MC3T3-E1:119910930-119919780:Zdhhc7;MC3T3-E1:119910930-119919780:6430548M08Rik;MEL:119910930-119912840:Hsdl1;MEL:119910930-119912840:Gm6834;MEL:119910930-119912840:Taf1c;MEL:119910930-119912840:4632415K11Rik
chr8	119910930	119922870	MEL:119910930-119912840:Cotl1;MEL:119910930-119912840:Klhl36;MEL:119910930-119912840:Usp10;MEL:119910930-119912840:Gm20388;MEL:119910930-119912840:Crispld2;MEL:119910930-119912840:Zdhhc7;MEL:119910930-119912840:Cox4nb;NPC:119910930-119911740:Mbtps1;NPC:119910930-119911740:Hsdl1;NPC:119910930-119911740:Gm6834
chr8	119910930	119922870	NPC:119910930-119911740:Taf1c;NPC:119910930-119911740:4632415K11Rik;NPC:119910930-119911740:Cotl1;NPC:119910930-119911740:Klhl36;Neuron_cortical:119910930-119911860:Taf1c;Neuron_cortical:119910930-119911860:Cotl1;Neuron_cortical:119910930-119911860:Klhl36;Neuron_cortical:119910930-119911860:Usp10;Neuron_cortical:119910930-119911860:Gm20388;Neuron_cortical:119910930-119911860:Zdhhc7
chr8	119910930	119922870	Neuron_cortical:119910930-119911860:6430548M08Rik;Olfactory_bulb:119910930-119911090:Kcng4;Olfactory_bulb:119910930-119911090:4632415K11Rik;Olfactory_bulb:119910930-119911090:Cotl1;Olfactory_bulb:119910930-119911090:Klhl36;Olfactory_bulb:119910930-119911090:Usp10;Olfactory_bulb:119910930-119911090:Gm20388;Olfactory_bulb:119910930-119911090:Crispld2;Olfactory_bulb:119910930-119911090:Zdhhc7;Peritoneal_macrophage:119910930-119911800:4632415K11Rik
chr8	119910930	119922870	Peritoneal_macrophage:119910930-119911800:Klhl36;Peritoneal_macrophage:119910930-119911800:Usp10;Peritoneal_macrophage:119910930-119911800:Gm20388;Peritoneal_macrophage:119910930-119911800:Zdhhc7;Peritoneal_macrophage:119910930-119911800:6430548M08Rik;Prostate:119910930-119918450:Hsdl1;Prostate:119910930-119918450:Gm6834;Prostate:119910930-119918450:Taf1c;Prostate:119910930-119918450:4632415K11Rik;Prostate:119910930-119918450:Cotl1
chr8	119910930	119922870	Prostate:119910930-119918450:Klhl36;Prostate:119910930-119918450:Usp10;Prostate:119910930-119918450:Zdhhc7;Prostate:119910930-119918450:6430548M08Rik;Rib_chondrocyte_P1:119910930-119911660:Hsdl1;Rib_chondrocyte_P1:119910930-119911660:Gm6834;Rib_chondrocyte_P1:119910930-119911660:Cotl1;Rib_chondrocyte_P1:119910930-119911660:Klhl36;Rib_chondrocyte_P1:119910930-119911660:Usp10;Rib_chondrocyte_P1:119910930-119911660:Gm20388
chr8	119910930	119922870	Rib_chondrocyte_P1:119910930-119911660:Crispld2;Rib_chondrocyte_P1:119910930-119911660:Zdhhc7;Rib_chondrocyte_P1:119910930-119911660:6430548M08Rik;Spermatid:119910930-119912460:Taf1c;Spermatid:119910930-119912460:Adad2;Spermatid:119910930-119912460:Kcng4;Spermatid:119910930-119912460:4632415K11Rik;Spermatid:119910930-119912460:Cotl1;Spermatid:119910930-119912460:Gm20388;Spermatid:119910930-119912460:Zdhhc7
chr8	119910930	119922870	Spermatid:119910930-119912460:Fam92b;Spleen:119910930-119911550:Hsdl1;Spleen:119910930-119911550:Taf1c;Spleen:119910930-119911550:4632415K11Rik;Spleen:119910930-119911550:Cotl1;Spleen:119910930-119911550:Klhl36;Spleen:119910930-119911550:Usp10;Stomach_neonate:119910930-119911810:Mbtps1;Stomach_neonate:119910930-119911810:Hsdl1;Stomach_neonate:119910930-119911810:Gm6834
chr8	119910930	119922870	Stomach_neonate:119910930-119911810:Taf1c;Stomach_neonate:119910930-119911810:Atp2c2;Stomach_neonate:119910930-119911810:4632415K11Rik;Stomach_neonate:119910930-119911810:Cotl1;Stomach_neonate:119910930-119911810:Klhl36;Stomach_neonate:119910930-119911810:Usp10;Stomach_neonate:119910930-119911810:Gm20388;Stomach_neonate:119910930-119911810:Crispld2;Striatum:119910930-119911390:Wfdc1;Striatum:119910930-119911390:4632415K11Rik
chr8	119910930	119922870	Striatum:119910930-119911390:Cotl1;Striatum:119910930-119911390:Klhl36;Testis:119910930-119911640:Hsdl1;Testis:119910930-119911640:Lrrc50;Testis:119910930-119911640:Kcng4;Testis:119910930-119911640:Wfdc1;Testis:119910930-119911640:4632415K11Rik;Testis:119910930-119911640:Cotl1;Testis:119910930-119911640:Klhl36;Testis:119910930-119911640:Usp10
chr8	119910930	119922870	Testis:119910930-119911640:Fam92b;Th1:119910930-119916420:Cotl1;Th1:119910930-119916420:Klhl36;Th1:119910930-119916420:Usp10;Th1:119910930-119916420:Gm20388;Th1:119910930-119916420:Zdhhc7;Treg_cell:119910930-119911630:Cotl1;Treg_cell:119910930-119911630:Klhl36;Treg_cell:119910930-119911630:Usp10;Treg_cell:119910930-119911630:Gm20388
chr8	119910930	119922870	Treg_cell:119910930-119911630:Zdhhc7;Uterus:119910930-119912040:Hsdl1;Uterus:119910930-119912040:Atp2c2;Uterus:119910930-119912040:4632415K11Rik;Uterus:119910930-119912040:Cotl1;Uterus:119910930-119912040:Klhl36;Uterus:119910930-119912040:Usp10;Uterus:119910930-119912040:Gm20388;Uterus:119910930-119912040:Crispld2;Uterus:119910930-119912040:Zdhhc7
chr8	119910930	119922870	Uterus:119910930-119912040:6430548M08Rik;WAT:119910930-119912230:Wfdc1;WAT:119910930-119912230:4632415K11Rik;WAT:119910930-119912230:Cotl1;WAT:119910930-119912230:Klhl36;ZHBTc4:119910930-119911190:Atp2c2;ZHBTc4:119910930-119911190:4632415K11Rik;ZHBTc4:119910930-119911190:Cotl1;ZHBTc4:119910930-119911190:Klhl36;ZHBTc4:119910930-119911190:Usp10
chr8	119910930	119922870	ZHBTc4:119910930-119911190:Gm20388;Lens_P1:119911700-119915300:4632415K11Rik;Lens_P1:119911700-119915300:Cotl1;Lens_P1:119911700-119915300:Klhl36;Lens_P1:119911700-119915300:Usp10;Lens_P1:119911700-119915300:Zdhhc7;Lens_P1:119911700-119915300:6430548M08Rik;EpiLC:119911870-119913630:Mbtps1;EpiLC:119911870-119913630:Hsdl1;EpiLC:119911870-119913630:Klhl36
chr8	119910930	119922870	EpiLC:119911870-119913630:Usp10;EpiLC:119911870-119913630:Gm20388;EpiLC:119911870-119913630:Zdhhc7;Lung_E14.5:119911920-119919780:4632415K11Rik;Lung_E14.5:119911920-119919780:Cotl1;Lung_E14.5:119911920-119919780:Klhl36;Lung_E14.5:119911920-119919780:Usp10;Lung_E14.5:119911920-119919780:Gm20388;Lung_E14.5:119911920-119919780:Crispld2;Lung_E14.5:119911920-119919780:6430548M08Rik
chr8	119910930	119922870	ESC_J1:119911940-119919150:Mbtps1;ESC_J1:119911940-119919150:Lrrc50;ESC_J1:119911940-119919150:Usp10;Liver_E14.5:119912030-119922870:4632415K11Rik;Liver_E14.5:119912030-119922870:4632415K11Rik;Liver_E14.5:119912030-119922870:Cotl1;Liver_E14.5:119912030-119922870:Cotl1;Liver_E14.5:119912030-119922870:Klhl36;Liver_E14.5:119912030-119922870:Klhl36;Liver_E14.5:119912030-119922870:Usp10
chr8	119910930	119922870	Liver_E14.5:119912030-119922870:Usp10;Liver_E14.5:119912030-119922870:Crispld2;Liver_E14.5:119912030-119922870:Zdhhc7;Liver_E14.5:119912030-119922870:6430548M08Rik;Kidney:119912080-119914930:Mbtps1;Kidney:119912080-119914930:Taf1c;Kidney:119912080-119914930:Kcng4;Kidney:119912080-119914930:Wfdc1;Kidney:119912080-119914930:4632415K11Rik;Kidney:119912080-119914930:Cotl1
chr8	119910930	119922870	Kidney:119912080-119914930:Klhl36;Kidney:119912080-119914930:Usp10;Kidney:119912080-119914930:Crispld2;Kidney:119912080-119914930:Zdhhc7;ESC_Bruce4:119912100-119912950:Mbtps1;ESC_Bruce4:119912100-119912950:Hsdl1;ESC_Bruce4:119912100-119912950:Atp2c2;ESC_Bruce4:119912100-119912950:4632415K11Rik;ESC_Bruce4:119912100-119912950:Cotl1;ESC_Bruce4:119912100-119912950:Klhl36
chr8	119910930	119922870	V6.5:119912250-119915570:Cotl1;V6.5:119912250-119915570:Usp10;V6.5:119912250-119915570:Gm20388;V6.5:119912250-119915570:Zdhhc7;Lung_neonate:119912600-119915370:Hsdl1;Lung_neonate:119912600-119915370:4632415K11Rik;Lung_neonate:119912600-119915370:Cotl1;Lung_neonate:119912600-119915370:Klhl36;Lung_neonate:119912600-119915370:Usp10;Lung_neonate:119912600-119915370:Crispld2
chr8	119910930	119922870	Lung_neonate:119912600-119915370:Zdhhc7;Liver:119922080-119922790:4632415K11Rik;Liver:119922080-119922790:Klhl36;Liver:119922080-119922790:Usp10;Liver:119922080-119922790:Crispld2;Liver:119922080-119922790:6430548M08Rik
chr8	119935490	119935960	Heart:119935490-119935960:4632415K11Rik;Heart:119935490-119935960:Cotl1;Heart:119935490-119935960:Klhl36;Heart:119935490-119935960:Usp10;Heart:119935490-119935960:Crispld2;Heart:119935490-119935960:Zdhhc7;Heart:119935490-119935960:6430548M08Rik;Liver:119935490-119935960:Klhl36;Liver:119935490-119935960:Usp10;Liver:119935490-119935960:Crispld2
chr8	119935490	119935960	Liver:119935490-119935960:6430548M08Rik
chr8	119942130	119942860	Cerebellum:119942130-119942600:Kcng4;Cerebellum:119942130-119942600:Wfdc1;Cerebellum:119942130-119942600:4632415K11Rik;Cerebellum:119942130-119942600:Cotl1;Cerebellum:119942130-119942600:Klhl36;Cerebellum:119942130-119942600:Usp10;Cerebellum:119942130-119942600:Crispld2;Cerebellum:119942130-119942600:Zdhhc7;Cerebellum:119942130-119942600:6430548M08Rik;Cerebellum_neonate:119942130-119942860:4632415K11Rik
chr8	119942130	119942860	Cerebellum_neonate:119942130-119942860:Cotl1;Cerebellum_neonate:119942130-119942860:Klhl36;Cerebellum_neonate:119942130-119942860:Usp10;Cerebellum_neonate:119942130-119942860:Zdhhc7;Cerebellum_neonate:119942130-119942860:6430548M08Rik
chr8	119944980	119947070	Thymus:119944980-119947070:Hsdl1;Thymus:119944980-119947070:Wfdc1;Thymus:119944980-119947070:4632415K11Rik;Thymus:119944980-119947070:Cotl1;Thymus:119944980-119947070:Klhl36;Thymus:119944980-119947070:Usp10;Thymus:119944980-119947070:Crispld2;Thymus:119944980-119947070:Zdhhc7;Thymus:119944980-119947070:Fam92b;Th2:119945240-119947070:4632415K11Rik
chr8	119944980	119947070	Th2:119945240-119947070:Cotl1;Th2:119945240-119947070:Klhl36;Th2:119945240-119947070:Usp10;Th2:119945240-119947070:Crispld2;Th2:119945240-119947070:Zdhhc7;Th2:119945240-119947070:6430548M08Rik
chr8	119957550	119966390	ESC_KH2:119957550-119961260:4632415K11Rik;ESC_KH2:119957550-119961260:Cotl1;ESC_KH2:119957550-119961260:Cotl1;ESC_KH2:119957550-119961260:Klhl36;ESC_KH2:119957550-119961260:Klhl36;ESC_KH2:119957550-119961260:Usp10;ESC_KH2:119957550-119961260:Usp10;ESC_KH2:119957550-119961260:Crispld2;ESC_KH2:119957550-119961260:Crispld2;ESC_KH2:119957550-119961260:Zdhhc7
chr8	119957550	119966390	ESC_KH2:119957550-119961260:Zdhhc7;ESC_KH2:119957550-119961260:6430548M08Rik;Kidney:119957550-119958580:Wfdc1;Kidney:119957550-119958580:4632415K11Rik;Kidney:119957550-119958580:Cotl1;Kidney:119957550-119958580:Klhl36;Kidney:119957550-119958580:Usp10;Kidney:119957550-119958580:Crispld2;Kidney:119957550-119958580:Zdhhc7;Kidney:119957550-119958580:6430548M08Rik
chr8	119957550	119966390	3T3-L1:119959380-119961550:4632415K11Rik;3T3-L1:119959380-119961550:Klhl36;Cerebellum_neonate:119959440-119961820:Gm6834;Cerebellum_neonate:119959440-119961820:4632415K11Rik;Cerebellum_neonate:119959440-119961820:Cotl1;Cerebellum_neonate:119959440-119961820:Klhl36;Cerebellum_neonate:119959440-119961820:Usp10;Cerebellum_neonate:119959440-119961820:Gm20388;Cerebellum_neonate:119959440-119961820:Zdhhc7;Cerebellum_neonate:119959440-119961820:6430548M08Rik
chr8	119957550	119966390	Prostate:119959680-119961260:Gm6834;Prostate:119959680-119961260:Taf1c;Prostate:119959680-119961260:4632415K11Rik;Prostate:119959680-119961260:Cotl1;Prostate:119959680-119961260:Klhl36;Prostate:119959680-119961260:Usp10;Prostate:119959680-119961260:Zdhhc7;Prostate:119959680-119961260:6430548M08Rik;NPC:119959790-119961430:Hsbp1;NPC:119959790-119961430:Mbtps1
chr8	119957550	119966390	NPC:119959790-119961430:Hsdl1;NPC:119959790-119961430:4632415K11Rik;NPC:119959790-119961430:Cotl1;NPC:119959790-119961430:Klhl36;Cerebellum:119959870-119961720:Kcng4;Cerebellum:119959870-119961720:4632415K11Rik;Cerebellum:119959870-119961720:Cotl1;Cerebellum:119959870-119961720:Klhl36;Cerebellum:119959870-119961720:Usp10;Cerebellum:119959870-119961720:Crispld2
chr8	119957550	119966390	Cerebellum:119959870-119961720:Zdhhc7;Cerebellum:119959870-119961720:6430548M08Rik;Cerebellum:119959870-119961720:Fam92b;Neuron_cortical:119960270-119961250:Gm6834;Neuron_cortical:119960270-119961250:Taf1c;Neuron_cortical:119960270-119961250:Cotl1;Neuron_cortical:119960270-119961250:Klhl36;Neuron_cortical:119960270-119961250:Usp10;Neuron_cortical:119960270-119961250:Crispld2;Neuron_cortical:119960270-119961250:Zdhhc7
chr8	119957550	119966390	Neuron_cortical:119960270-119961250:6430548M08Rik;Stomach_neonate:119960420-119961210:Gm6834;Stomach_neonate:119960420-119961210:Taf1c;Stomach_neonate:119960420-119961210:Atp2c2;Stomach_neonate:119960420-119961210:4632415K11Rik;Stomach_neonate:119960420-119961210:Cotl1;Stomach_neonate:119960420-119961210:Klhl36;Stomach_neonate:119960420-119961210:Usp10;Stomach_neonate:119960420-119961210:Gm20388;Stomach_neonate:119960420-119961210:Crispld2
chr8	119957550	119966390	Stomach_neonate:119960420-119961210:Zdhhc7;Stomach_neonate:119960420-119961210:6430548M08Rik;MC3T3-E1:119961410-119966390:Gm6834;MC3T3-E1:119961410-119966390:Taf1c;MC3T3-E1:119961410-119966390:4632415K11Rik;MC3T3-E1:119961410-119966390:Cotl1;MC3T3-E1:119961410-119966390:Klhl36;MC3T3-E1:119961410-119966390:Usp10;MC3T3-E1:119961410-119966390:Gm20388;MC3T3-E1:119961410-119966390:Crispld2
chr8	119957550	119966390	MC3T3-E1:119961410-119966390:Zdhhc7;MC3T3-E1:119961410-119966390:6430548M08Rik
chr8	119972140	119973200	Thymus:119972140-119973140:Cotl1;Thymus:119972140-119973140:Klhl36;Thymus:119972140-119973140:Usp10;Thymus:119972140-119973140:Crispld2;Thymus:119972140-119973140:Zdhhc7;Thymus:119972140-119973140:Fam92b;MEL:119972380-119973200:Gm6834;MEL:119972380-119973200:Atp2c2;MEL:119972380-119973200:4632415K11Rik;MEL:119972380-119973200:Cotl1
chr8	119972140	119973200	MEL:119972380-119973200:Klhl36;MEL:119972380-119973200:Usp10;MEL:119972380-119973200:Gm20388;MEL:119972380-119973200:Crispld2;MEL:119972380-119973200:Zdhhc7;MEL:119972380-119973200:6430548M08Rik
chr8	119976980	119981580	MC3T3-E1:119976980-119981580:Hsdl1;MC3T3-E1:119976980-119981580:Gm6834;MC3T3-E1:119976980-119981580:4632415K11Rik;MC3T3-E1:119976980-119981580:Cotl1;MC3T3-E1:119976980-119981580:Klhl36;MC3T3-E1:119976980-119981580:Usp10;MC3T3-E1:119976980-119981580:Gm20388;MC3T3-E1:119976980-119981580:Crispld2;MC3T3-E1:119976980-119981580:Zdhhc7;MC3T3-E1:119976980-119981580:6430548M08Rik
chr8	119976980	119981580	Cerebellum_neonate:119978120-119980590:4632415K11Rik;Cerebellum_neonate:119978120-119980590:Cotl1;Cerebellum_neonate:119978120-119980590:Klhl36;Cerebellum_neonate:119978120-119980590:Usp10;Cerebellum_neonate:119978120-119980590:Gm20388;Cerebellum_neonate:119978120-119980590:Zdhhc7;Cerebellum_neonate:119978120-119980590:6430548M08Rik;Cerebellum:119978360-119979890:Kcng4;Cerebellum:119978360-119979890:4632415K11Rik;Cerebellum:119978360-119979890:Cotl1
chr8	119976980	119981580	Cerebellum:119978360-119979890:Klhl36;Cerebellum:119978360-119979890:Usp10;Cerebellum:119978360-119979890:Crispld2;Cerebellum:119978360-119979890:6430548M08Rik;Cerebellum:119978360-119979890:Fam92b;CH12:119978400-119979670:Gm20388;CH12:119978400-119979670:Crispld2
chr8	119992600	119995150	Cerebellum_neonate:119992600-119994690:4632415K11Rik;Cerebellum_neonate:119992600-119994690:Cotl1;Cerebellum_neonate:119992600-119994690:Klhl36;Cerebellum_neonate:119992600-119994690:Usp10;Cerebellum_neonate:119992600-119994690:Zdhhc7;Cerebellum_neonate:119992600-119994690:6430548M08Rik;ESC_J1:119992600-119993220:Lrrc50;ESC_J1:119992600-119993220:Gm6834;ESC_J1:119992600-119993220:Usp10;Heart:119992600-119993220:4632415K11Rik
chr8	119992600	119995150	Heart:119992600-119993220:Cotl1;Heart:119992600-119993220:Klhl36;Heart:119992600-119993220:Usp10;Heart:119992600-119993220:Crispld2;Heart:119992600-119993220:Zdhhc7;Heart:119992600-119993220:6430548M08Rik;Heart:119992600-119993220:Fam92b;Hindbrain_E11.5:119992600-119993010:4632415K11Rik;Hindbrain_E11.5:119992600-119993010:Cotl1;Hindbrain_E11.5:119992600-119993010:Klhl36
chr8	119992600	119995150	Hindbrain_E11.5:119992600-119993010:Usp10;Limb_E11.5:119992600-119995150:Mbtps1;Limb_E11.5:119992600-119995150:Hsdl1;Limb_E11.5:119992600-119995150:Atp2c2;Limb_E11.5:119992600-119995150:4632415K11Rik;Limb_E11.5:119992600-119995150:Cotl1;Limb_E11.5:119992600-119995150:Klhl36;Limb_E11.5:119992600-119995150:Usp10;Limb_E11.5:119992600-119995150:Crispld2;Limb_E11.5:119992600-119995150:Gm15898
chr8	119992600	119995150	Limb_E11.5:119992600-119995150:6430548M08Rik;NPC:119992600-119993020:Hsbp1;NPC:119992600-119993020:Mbtps1;NPC:119992600-119993020:Hsdl1;NPC:119992600-119993020:4632415K11Rik;NPC:119992600-119993020:Cotl1;NPC:119992600-119993020:Klhl36;Uterus:119992600-119993320:Atp2c2;Uterus:119992600-119993320:4632415K11Rik;Uterus:119992600-119993320:Cotl1
chr8	119992600	119995150	Uterus:119992600-119993320:Usp10;Uterus:119992600-119993320:Zdhhc7;Uterus:119992600-119993320:6430548M08Rik;ZHBTc4:119992600-119992750:4632415K11Rik;ZHBTc4:119992600-119992750:Klhl36;ZHBTc4:119992600-119992750:Usp10
chr8	119999270	120008540	Uterus:119999270-120005650:Atp2c2;Uterus:119999270-120005650:4632415K11Rik;Uterus:119999270-120005650:Cotl1;Uterus:119999270-120005650:Usp10;Uterus:119999270-120005650:Crispld2;Uterus:119999270-120005650:Zdhhc7;Uterus:119999270-120005650:6430548M08Rik;Uterus:119999270-120005650:Fam92b;MC3T3-E1:119999370-120006090:Gm6834;MC3T3-E1:119999370-120006090:Taf1c
chr8	119999270	120008540	MC3T3-E1:119999370-120006090:4632415K11Rik;MC3T3-E1:119999370-120006090:4632415K11Rik;MC3T3-E1:119999370-120006090:Cotl1;MC3T3-E1:119999370-120006090:Cotl1;MC3T3-E1:119999370-120006090:Klhl36;MC3T3-E1:119999370-120006090:Klhl36;MC3T3-E1:119999370-120006090:Usp10;MC3T3-E1:119999370-120006090:Usp10;MC3T3-E1:119999370-120006090:Crispld2;MC3T3-E1:119999370-120006090:Zdhhc7
chr8	119999270	120008540	MC3T3-E1:119999370-120006090:Zdhhc7;MC3T3-E1:119999370-120006090:6430548M08Rik;MC3T3-E1:119999370-120006090:6430548M08Rik;3T3-L1:119999420-120006120:4632415K11Rik;3T3-L1:119999420-120006120:Cotl1;3T3-L1:119999420-120006120:Klhl36;3T3-L1:119999420-120006120:Klhl36;Kidney:120000880-120005180:Wfdc1;Kidney:120000880-120005180:4632415K11Rik;Kidney:120000880-120005180:Cotl1
chr8	119999270	120008540	Kidney:120000880-120005180:Usp10;Kidney:120000880-120005180:Crispld2;Kidney:120000880-120005180:Zdhhc7;Kidney:120000880-120005180:6430548M08Rik;Prostate:120002180-120005290:Hsdl1;Prostate:120002180-120005290:Gm6834;Prostate:120002180-120005290:4632415K11Rik;Prostate:120002180-120005290:Cotl1;Prostate:120002180-120005290:Klhl36;Prostate:120002180-120005290:Usp10
chr8	119999270	120008540	Prostate:120002180-120005290:Zdhhc7;Prostate:120002180-120005290:6430548M08Rik;Limb_E11.5:120003240-120005470:Mbtps1;Limb_E11.5:120003240-120005470:Hsdl1;Limb_E11.5:120003240-120005470:Atp2c2;Limb_E11.5:120003240-120005470:4632415K11Rik;Limb_E11.5:120003240-120005470:Cotl1;Limb_E11.5:120003240-120005470:Klhl36;Limb_E11.5:120003240-120005470:Usp10;Limb_E11.5:120003240-120005470:Crispld2
chr8	119999270	120008540	Limb_E11.5:120003240-120005470:Gm15898;Limb_E11.5:120003240-120005470:Zdhhc7;Limb_E11.5:120003240-120005470:6430548M08Rik;Limb_E11.5:120003240-120005470:Fam92b;Lung_E14.5:120003560-120005400:4632415K11Rik;Lung_E14.5:120003560-120005400:Cotl1;Lung_E14.5:120003560-120005400:Klhl36;Lung_E14.5:120003560-120005400:Usp10;Lung_E14.5:120003560-120005400:Crispld2;Lung_E14.5:120003560-120005400:Zdhhc7
chr8	119999270	120008540	Lung_E14.5:120003560-120005400:6430548M08Rik;Heart_E11.5:120003740-120005200:Usp10;Heart_E11.5:120003740-120005200:Crispld2;Heart_E11.5:120003740-120005200:Zdhhc7;Heart_E11.5:120003740-120005200:6430548M08Rik;NPC:120003850-120005290:Mbtps1;NPC:120003850-120005290:Hsdl1;NPC:120003850-120005290:4632415K11Rik;NPC:120003850-120005290:Cotl1;NPC:120003850-120005290:Klhl36
chr8	119999270	120008540	WAT:120003910-120005070:4632415K11Rik;WAT:120003910-120005070:Cotl1;WAT:120003910-120005070:Klhl36;Heart:120003930-120005070:4632415K11Rik;Heart:120003930-120005070:Cotl1;Heart:120003930-120005070:Klhl36;Heart:120003930-120005070:Usp10;Heart:120003930-120005070:Crispld2;Heart:120003930-120005070:Zdhhc7;Heart:120003930-120005070:6430548M08Rik
chr8	119999270	120008540	Heart:120003930-120005070:Fam92b;Stomach_neonate:120004400-120005450:Atp2c2;Stomach_neonate:120004400-120005450:4632415K11Rik;Stomach_neonate:120004400-120005450:Cotl1;Stomach_neonate:120004400-120005450:Klhl36;Stomach_neonate:120004400-120005450:Usp10;Stomach_neonate:120004400-120005450:Crispld2;Stomach_neonate:120004400-120005450:Zdhhc7;Stomach_neonate:120004400-120005450:6430548M08Rik;Uterus:120005870-120008540:Atp2c2
chr8	119999270	120008540	Uterus:120005870-120008540:Cotl1;Uterus:120005870-120008540:Klhl36;Uterus:120005870-120008540:Usp10;Uterus:120005870-120008540:Crispld2;Uterus:120005870-120008540:Zdhhc7;Uterus:120005870-120008540:6430548M08Rik;Limb_E11.5:120005980-120007370:Mbtps1;Limb_E11.5:120005980-120007370:Hsdl1;Limb_E11.5:120005980-120007370:Atp2c2;Limb_E11.5:120005980-120007370:4632415K11Rik
chr8	119999270	120008540	Limb_E11.5:120005980-120007370:Cotl1;Limb_E11.5:120005980-120007370:Klhl36;Limb_E11.5:120005980-120007370:Usp10;Limb_E11.5:120005980-120007370:Crispld2;Limb_E11.5:120005980-120007370:Gm15898;Limb_E11.5:120005980-120007370:6430548M08Rik;Limb_E11.5:120005980-120007370:Fam92b;Limb_E14.5:120006470-120007050:4632415K11Rik;Limb_E14.5:120006470-120007050:Cotl1;Limb_E14.5:120006470-120007050:Klhl36
chr8	119999270	120008540	Limb_E14.5:120006470-120007050:Usp10;Limb_E14.5:120006470-120007050:Crispld2;Limb_E14.5:120006470-120007050:Zdhhc7;Limb_E14.5:120006470-120007050:6430548M08Rik
chr8	120011380	120014000	Cerebellum_neonate:120011380-120014000:4632415K11Rik;Cerebellum_neonate:120011380-120014000:Cotl1;Cerebellum_neonate:120011380-120014000:Klhl36;Cerebellum_neonate:120011380-120014000:Usp10;Cerebellum_neonate:120011380-120014000:Zdhhc7;Cerebellum_neonate:120011380-120014000:6430548M08Rik;MEL:120012930-120013630:Gm6834;MEL:120012930-120013630:4632415K11Rik;MEL:120012930-120013630:Cotl1;MEL:120012930-120013630:Klhl36
chr8	120011380	120014000	MEL:120012930-120013630:Usp10;MEL:120012930-120013630:Gm20388;MEL:120012930-120013630:Crispld2;MEL:120012930-120013630:Zdhhc7;MEL:120012930-120013630:6430548M08Rik;MEL:120012930-120013630:Gse1;MEL:120012930-120013630:Gins2;Uterus:120013600-120014000:4632415K11Rik;Uterus:120013600-120014000:Cotl1;Uterus:120013600-120014000:Klhl36
chr8	120011380	120014000	Uterus:120013600-120014000:Usp10;Uterus:120013600-120014000:Crispld2;Uterus:120013600-120014000:Zdhhc7;Uterus:120013600-120014000:6430548M08Rik;Pre-pro-B:120013700-120014000:Klhl36;Pre-pro-B:120013700-120014000:Usp10;Pre-pro-B:120013700-120014000:Crispld2;Pre-pro-B:120013700-120014000:Zdhhc7
chr8	120014120	120015270	MC3T3-E1:120014120-120015270:4632415K11Rik;MC3T3-E1:120014120-120015270:Cotl1;MC3T3-E1:120014120-120015270:Klhl36;MC3T3-E1:120014120-120015270:Usp10;MC3T3-E1:120014120-120015270:Crispld2;MC3T3-E1:120014120-120015270:Zdhhc7;MC3T3-E1:120014120-120015270:6430548M08Rik;MEL:120014120-120015090:Gm6834;MEL:120014120-120015090:Cotl1;MEL:120014120-120015090:Klhl36
chr8	120014120	120015270	MEL:120014120-120015090:Usp10;MEL:120014120-120015090:Gm20388;MEL:120014120-120015090:Crispld2;MEL:120014120-120015090:Zdhhc7;MEL:120014120-120015090:6430548M08Rik;MEL:120014120-120015090:Gse1;MEL:120014120-120015090:Gins2;Pre-pro-B:120014120-120015270:Cotl1;Pre-pro-B:120014120-120015270:Klhl36;Pre-pro-B:120014120-120015270:Usp10
chr8	120014120	120015270	Pre-pro-B:120014120-120015270:Crispld2;Pre-pro-B:120014120-120015270:Zdhhc7;Pre-pro-B:120014120-120015270:Gse1;Uterus:120014120-120015270:Atp2c2;Uterus:120014120-120015270:4632415K11Rik;Uterus:120014120-120015270:Cotl1;Uterus:120014120-120015270:Klhl36;Uterus:120014120-120015270:Usp10;Uterus:120014120-120015270:Crispld2;Uterus:120014120-120015270:Zdhhc7
chr8	120014120	120015270	Uterus:120014120-120015270:6430548M08Rik;Uterus:120014120-120015270:Fam92b
chr8	120015400	120015660	3T3-L1:120015400-120015660:4632415K11Rik;3T3-L1:120015400-120015660:Cotl1;3T3-L1:120015400-120015660:Klhl36;MC3T3-E1:120015400-120015660:4632415K11Rik;MC3T3-E1:120015400-120015660:Cotl1;MC3T3-E1:120015400-120015660:Klhl36;MC3T3-E1:120015400-120015660:Usp10;MC3T3-E1:120015400-120015660:Crispld2;MC3T3-E1:120015400-120015660:Zdhhc7;MC3T3-E1:120015400-120015660:6430548M08Rik
chr8	120015400	120015660	Pre-pro-B:120015400-120015540:Klhl36;Pre-pro-B:120015400-120015540:Usp10;Pre-pro-B:120015400-120015540:Crispld2;Pre-pro-B:120015400-120015540:Zdhhc7;Pre-pro-B:120015400-120015540:Gse1;Uterus:120015400-120015660:Atp2c2;Uterus:120015400-120015660:4632415K11Rik;Uterus:120015400-120015660:Cotl1;Uterus:120015400-120015660:Klhl36;Uterus:120015400-120015660:Usp10
chr8	120015400	120015660	Uterus:120015400-120015660:Crispld2;Uterus:120015400-120015660:Zdhhc7;Uterus:120015400-120015660:6430548M08Rik;Uterus:120015400-120015660:Fam92b
chr8	120018950	120019230	Kidney:120018950-120019230:4632415K11Rik;Kidney:120018950-120019230:Cotl1;Kidney:120018950-120019230:Usp10;Kidney:120018950-120019230:Crispld2;Kidney:120018950-120019230:Zdhhc7;Kidney:120018950-120019230:6430548M08Rik
chr8	120019680	120020980	MEL:120019680-120020980:Gm6834;MEL:120019680-120020980:Cotl1;MEL:120019680-120020980:Klhl36;MEL:120019680-120020980:Usp10;MEL:120019680-120020980:Gm20388;MEL:120019680-120020980:Crispld2;MEL:120019680-120020980:Zdhhc7;MEL:120019680-120020980:6430548M08Rik;MEL:120019680-120020980:Gse1
chr8	120024090	120026060	G1E-ER4:120024090-120026060:4632415K11Rik;G1E-ER4:120024090-120026060:Cotl1;G1E-ER4:120024090-120026060:Klhl36;G1E:120025640-120026060:Klhl36;G1E:120025640-120026060:Usp10;G1E:120025640-120026060:Crispld2;G1E:120025640-120026060:Zdhhc7
chr8	120026120	120028790	G1E-ER4:120026120-120028060:4632415K11Rik;G1E-ER4:120026120-120028060:Cotl1;G1E:120026120-120028790:4632415K11Rik;G1E:120026120-120028790:Klhl36;G1E:120026120-120028790:Usp10;G1E:120026120-120028790:Crispld2;G1E:120026120-120028790:Zdhhc7;MEL:120026120-120026820:Gm6834;MEL:120026120-120026820:4632415K11Rik;MEL:120026120-120026820:Cotl1
chr8	120026120	120028790	MEL:120026120-120026820:Klhl36;MEL:120026120-120026820:Usp10;MEL:120026120-120026820:Gm20388;MEL:120026120-120026820:Crispld2;MEL:120026120-120026820:Zdhhc7;MEL:120026120-120026820:6430548M08Rik;MEL:120026120-120026820:Gse1;Uterus:120026120-120028790:4632415K11Rik;Uterus:120026120-120028790:Cotl1;Uterus:120026120-120028790:Klhl36
chr8	120026120	120028790	Uterus:120026120-120028790:Usp10;Uterus:120026120-120028790:Crispld2;Uterus:120026120-120028790:Zdhhc7;Uterus:120026120-120028790:6430548M08Rik;GMP:120026840-120027450:Cotl1;GMP:120026840-120027450:Klhl36
chr8	120029390	120030380	3T3-L1:120029390-120030380:Mbtps1;3T3-L1:120029390-120030380:4632415K11Rik;3T3-L1:120029390-120030380:Cotl1;3T3-L1:120029390-120030380:Klhl36;Uterus:120029390-120030380:4632415K11Rik;Uterus:120029390-120030380:Cotl1;Uterus:120029390-120030380:Klhl36;Uterus:120029390-120030380:Usp10;Uterus:120029390-120030380:Crispld2;Uterus:120029390-120030380:Zdhhc7
chr8	120029390	120030380	Uterus:120029390-120030380:6430548M08Rik
chr8	120030420	120031060	3T3-L1:120030420-120031060:Mbtps1;3T3-L1:120030420-120031060:4632415K11Rik;3T3-L1:120030420-120031060:Cotl1;3T3-L1:120030420-120031060:Klhl36;Uterus:120030420-120031060:4632415K11Rik;Uterus:120030420-120031060:Cotl1;Uterus:120030420-120031060:Klhl36;Uterus:120030420-120031060:Usp10;Uterus:120030420-120031060:Crispld2;Uterus:120030420-120031060:Zdhhc7
chr8	120030420	120031060	Uterus:120030420-120031060:6430548M08Rik
chr8	120031140	120033550	Uterus:120031140-120033550:4632415K11Rik;Uterus:120031140-120033550:Cotl1;Uterus:120031140-120033550:Klhl36;Uterus:120031140-120033550:Usp10;Uterus:120031140-120033550:Crispld2;Uterus:120031140-120033550:Zdhhc7;Uterus:120031140-120033550:6430548M08Rik;CD4+CD8+:120031420-120033550:4632415K11Rik;CD4+CD8+:120031420-120033550:Klhl36;MC3T3-E1:120032060-120033550:4632415K11Rik
chr8	120031140	120033550	MC3T3-E1:120032060-120033550:Cotl1;MC3T3-E1:120032060-120033550:Klhl36;MC3T3-E1:120032060-120033550:Usp10;MC3T3-E1:120032060-120033550:Crispld2;MC3T3-E1:120032060-120033550:Zdhhc7;MC3T3-E1:120032060-120033550:6430548M08Rik;Th2:120032080-120033490:4632415K11Rik;Th2:120032080-120033490:Klhl36;Th2:120032080-120033490:Usp10;Th2:120032080-120033490:Crispld2
chr8	120031140	120033550	Th2:120032080-120033490:Zdhhc7;3T3-L1:120032420-120033550:Mbtps1;3T3-L1:120032420-120033550:4632415K11Rik;3T3-L1:120032420-120033550:Klhl36;Prostate:120032550-120033550:4632415K11Rik;Prostate:120032550-120033550:Cotl1;Prostate:120032550-120033550:Klhl36;Prostate:120032550-120033550:Usp10;Prostate:120032550-120033550:Zdhhc7;Prostate:120032550-120033550:6430548M08Rik
chr8	120031140	120033550	Prostate:120032550-120033550:Gse1;Stomach_neonate:120032570-120033140:4632415K11Rik;Stomach_neonate:120032570-120033140:Klhl36;Stomach_neonate:120032570-120033140:Usp10;Stomach_neonate:120032570-120033140:Crispld2;Stomach_neonate:120032570-120033140:Zdhhc7;Stomach_neonate:120032570-120033140:6430548M08Rik;Stomach_neonate:120032570-120033140:Fam92b
chr8	120040150	120050280	3T3-L1:120040150-120049100:4632415K11Rik;3T3-L1:120040150-120049100:Cotl1;3T3-L1:120040150-120049100:Klhl36;Uterus:120044470-120048860:4632415K11Rik;Uterus:120044470-120048860:Cotl1;Uterus:120044470-120048860:Klhl36;Uterus:120044470-120048860:Usp10;Uterus:120044470-120048860:Crispld2;Uterus:120044470-120048860:6430548M08Rik;PDC:120048560-120050280:4632415K11Rik
chr8	120040150	120050280	PDC:120048560-120050280:Usp10;PDC:120048560-120050280:Crispld2;PDC:120048560-120050280:Zdhhc7;PDC:120048560-120050280:6430548M08Rik;NKC_spleen:120048720-120050280:Klhl36;NKC_spleen:120048720-120050280:Usp10;NKC_spleen:120048720-120050280:Crispld2;NKC_spleen:120048720-120050280:Zdhhc7;NKC_spleen:120048720-120050280:6430548M08Rik;CD4+CD8+:120048780-120050280:4632415K11Rik
chr8	120040150	120050280	Pre-pro-B:120048850-120050280:Usp10;Pre-pro-B:120048850-120050280:Crispld2;Pre-pro-B:120048850-120050280:Zdhhc7;Pre-pro-B:120048850-120050280:Gse1;Pro-B_BM:120048860-120050280:Cotl1;Pro-B_BM:120048860-120050280:Klhl36;Pro-B_BM:120048860-120050280:Usp10;Pro-B_BM:120048860-120050280:Zdhhc7;Th1:120048910-120050280:Cotl1;Th1:120048910-120050280:Klhl36
chr8	120040150	120050280	Th1:120048910-120050280:Usp10;Th1:120048910-120050280:Zdhhc7;Bone_marrow:120048990-120050280:Cotl1;Bone_marrow:120048990-120050280:Klhl36;Bone_marrow:120048990-120050280:Usp10;Bone_marrow:120048990-120050280:Crispld2;Bone_marrow:120048990-120050280:Zdhhc7;MC3T3-E1:120049100-120050280:4632415K11Rik;MC3T3-E1:120049100-120050280:Cotl1;MC3T3-E1:120049100-120050280:Klhl36
chr8	120040150	120050280	MC3T3-E1:120049100-120050280:Usp10;MC3T3-E1:120049100-120050280:Crispld2;MC3T3-E1:120049100-120050280:Zdhhc7;MC3T3-E1:120049100-120050280:6430548M08Rik;Dendritic_cell:120049110-120050280:4632415K11Rik;Dendritic_cell:120049110-120050280:Cotl1;Dendritic_cell:120049110-120050280:Klhl36;Dendritic_cell:120049110-120050280:Usp10;Dendritic_cell:120049110-120050280:Zdhhc7;Dendritic_cell:120049110-120050280:6430548M08Rik
chr8	120040150	120050280	Cerebellum_neonate:120049150-120050280:4632415K11Rik;Cerebellum_neonate:120049150-120050280:Cotl1;Cerebellum_neonate:120049150-120050280:Klhl36;Cerebellum_neonate:120049150-120050280:Usp10;Cerebellum_neonate:120049150-120050280:Zdhhc7;Cerebellum_neonate:120049150-120050280:6430548M08Rik;CD8+:120049410-120050280:Cotl1;CD8+:120049410-120050280:Klhl36;CD8+:120049410-120050280:Usp10;CD8+:120049410-120050280:Crispld2
chr8	120040150	120050280	CD8+:120049410-120050280:Zdhhc7;Heart:120049870-120050280:4632415K11Rik;Heart:120049870-120050280:Usp10;Heart:120049870-120050280:Crispld2;Heart:120049870-120050280:Zdhhc7;Heart:120049870-120050280:6430548M08Rik;Peritoneal_macrophage:120049920-120050280:Klhl36;Peritoneal_macrophage:120049920-120050280:Usp10;Peritoneal_macrophage:120049920-120050280:Crispld2;Peritoneal_macrophage:120049920-120050280:Zdhhc7
chr8	120040150	120050280	Peritoneal_macrophage:120049920-120050280:6430548M08Rik;GMP:120049950-120050280:Cotl1;GMP:120049950-120050280:Klhl36;416B:120049970-120050280:Adad2;416B:120049970-120050280:Atp2c2;416B:120049970-120050280:4632415K11Rik;416B:120049970-120050280:Cotl1;416B:120049970-120050280:Klhl36
chr8	120056280	120058100	Heart:120056280-120058100:4632415K11Rik;Heart:120056280-120058100:Usp10;Heart:120056280-120058100:Crispld2;Heart:120056280-120058100:Zdhhc7;Heart:120056280-120058100:6430548M08Rik;Heart:120056280-120058100:Cox4i1;Lung:120057190-120057430:Cotl1;Lung:120057190-120057430:Usp10;Lung:120057190-120057430:Crispld2;Lung:120057190-120057430:Zdhhc7
chr8	120056280	120058100	Lung:120057190-120057430:6430548M08Rik;Lung:120057190-120057430:Fam92b
chr8	120061790	120068950	Th1:120061790-120065220:Cotl1;Th1:120061790-120065220:Klhl36;Th1:120061790-120065220:Usp10;Th1:120061790-120065220:Crispld2;Th1:120061790-120065220:Zdhhc7;3T3-L1:120062080-120068950:4632415K11Rik;3T3-L1:120062080-120068950:Cotl1;3T3-L1:120062080-120068950:Klhl36;CD4+CD8+:120062230-120064440:4632415K11Rik;CD4+CD8+:120062230-120064440:Klhl36
chr8	120061790	120068950	Thymus:120062400-120064600:4632415K11Rik;Thymus:120062400-120064600:Cotl1;Thymus:120062400-120064600:Usp10;Thymus:120062400-120064600:Crispld2;Thymus:120062400-120064600:Zdhhc7;Thymus:120062400-120064600:6430548M08Rik;Thymus:120062400-120064600:Fam92b;Th2:120062760-120064430:4632415K11Rik;Th2:120062760-120064430:Cotl1;Th2:120062760-120064430:Klhl36
chr8	120061790	120068950	Th2:120062760-120064430:Usp10;Th2:120062760-120064430:Crispld2;Th2:120062760-120064430:Zdhhc7;Th2:120062760-120064430:6430548M08Rik;Treg_cell:120063260-120063730:Cotl1;Treg_cell:120063260-120063730:Usp10;Treg_cell:120063260-120063730:Crispld2;Treg_cell:120063260-120063730:Zdhhc7
chr8	120093500	120101090	3T3-L1:120093500-120101090:Cotl1;3T3-L1:120093500-120101090:Klhl36;Prostate:120099170-120101090:4632415K11Rik;Prostate:120099170-120101090:Cotl1;Prostate:120099170-120101090:Klhl36;Prostate:120099170-120101090:Usp10;Prostate:120099170-120101090:Zdhhc7;Prostate:120099170-120101090:6430548M08Rik;Prostate:120099170-120101090:Gse1;Th1:120099220-120101090:Klhl36
chr8	120093500	120101090	Th1:120099220-120101090:Usp10;Th1:120099220-120101090:Crispld2;Th1:120099220-120101090:Zdhhc7;Large_intestine_epithelial:120099300-120101090:Mlycd;Large_intestine_epithelial:120099300-120101090:Osgin1;Large_intestine_epithelial:120099300-120101090:Mbtps1;Large_intestine_epithelial:120099300-120101090:Wfdc1;Large_intestine_epithelial:120099300-120101090:4632415K11Rik;Liver:120099300-120101090:Klhl36;Liver:120099300-120101090:Zdhhc7
chr8	120093500	120101090	Liver:120099300-120101090:6430548M08Rik;MC3T3-E1:120099390-120101090:4632415K11Rik;MC3T3-E1:120099390-120101090:Cotl1;MC3T3-E1:120099390-120101090:Klhl36;MC3T3-E1:120099390-120101090:Usp10;MC3T3-E1:120099390-120101090:Zdhhc7;MC3T3-E1:120099390-120101090:6430548M08Rik;Neuron_cortical:120099730-120101090:4632415K11Rik;Neuron_cortical:120099730-120101090:Klhl36;Neuron_cortical:120099730-120101090:Zdhhc7
chr8	120093500	120101090	Neuron_cortical:120099730-120101090:6430548M08Rik;CD4+:120099830-120101090:Usp10;CD4+:120099830-120101090:Zdhhc7;CD4+:120099830-120101090:6430548M08Rik;Spermatid:120099860-120101090:Zdhhc7;Spermatid:120099860-120101090:6430548M08Rik;Spermatid:120099860-120101090:Fam92b;Heart_E11.5:120100000-120101090:Usp10;Heart_E11.5:120100000-120101090:Crispld2;Heart_E11.5:120100000-120101090:Zdhhc7
chr8	120093500	120101090	Heart_E11.5:120100000-120101090:6430548M08Rik;Lung_E14.5:120100000-120101090:Crispld2;Lung_E14.5:120100000-120101090:Zdhhc7;Lung_E14.5:120100000-120101090:6430548M08Rik;ESC_KH2:120100030-120101090:Cotl1;ESC_KH2:120100030-120101090:Crispld2;ESC_KH2:120100030-120101090:Zdhhc7;ESC_KH2:120100030-120101090:6430548M08Rik;ESC_KH2:120100030-120101090:Fam92b;Kidney:120100050-120101090:Cotl1
chr8	120093500	120101090	Kidney:120100050-120101090:Crispld2;Kidney:120100050-120101090:Zdhhc7;Kidney:120100050-120101090:6430548M08Rik;BAT:120100060-120101090:Cotl1;Heart:120100060-120101090:Usp10;Heart:120100060-120101090:Crispld2;Heart:120100060-120101090:Zdhhc7;Heart:120100060-120101090:6430548M08Rik;Lung_neonate:120100120-120101090:Klhl36;Lung_neonate:120100120-120101090:Usp10
chr8	120093500	120101090	Lung_neonate:120100120-120101090:Zdhhc7;Lung_neonate:120100120-120101090:6430548M08Rik;Lung_neonate:120100120-120101090:Fam92b;Cerebellum_neonate:120100220-120101090:Cotl1;Cerebellum_neonate:120100220-120101090:Klhl36;Cerebellum_neonate:120100220-120101090:Usp10;Cerebellum_neonate:120100220-120101090:Zdhhc7;Cerebellum_neonate:120100220-120101090:6430548M08Rik;Cerebellum:120100260-120101090:Cotl1;Cerebellum:120100260-120101090:Klhl36
chr8	120093500	120101090	Cerebellum:120100260-120101090:Crispld2;Cerebellum:120100260-120101090:Zdhhc7;Cerebellum:120100260-120101090:6430548M08Rik;Cerebellum:120100260-120101090:Fam92b;MEL:120100270-120101090:Cotl1;MEL:120100270-120101090:Klhl36;MEL:120100270-120101090:Usp10;MEL:120100270-120101090:Crispld2;MEL:120100270-120101090:Gm15898;MEL:120100270-120101090:Zdhhc7
chr8	120093500	120101090	MEL:120100270-120101090:6430548M08Rik;G1E:120100280-120101090:Klhl36;G1E:120100280-120101090:Usp10;G1E:120100280-120101090:Zdhhc7;G1E:120100280-120101090:6430548M08Rik;Stomach_neonate:120100460-120101090:Klhl36;Stomach_neonate:120100460-120101090:Crispld2;Stomach_neonate:120100460-120101090:Zdhhc7;Intestine:120100630-120101090:Cotl1;Intestine:120100630-120101090:Usp10
chr8	120093500	120101090	Intestine:120100630-120101090:Zdhhc7;Intestine:120100630-120101090:6430548M08Rik;Peritoneal_macrophage:120100720-120101090:Klhl36;Peritoneal_macrophage:120100720-120101090:Usp10;Peritoneal_macrophage:120100720-120101090:Zdhhc7;Peritoneal_macrophage:120100720-120101090:6430548M08Rik;Lens_P1:120100730-120101090:Klhl36;Lens_P1:120100730-120101090:Usp10;Lens_P1:120100730-120101090:Zdhhc7;Lens_P1:120100730-120101090:6430548M08Rik
chr8	120093500	120101090	Lens_P1:120100730-120101090:Fam92b;CD19+:120100750-120101090:Cotl1;CD19+:120100750-120101090:Klhl36;NPC:120100750-120101090:4632415K11Rik;NPC:120100750-120101090:Cotl1;Forelimb_bud_embryo:120100780-120101090:Klhl36;Forelimb_bud_embryo:120100780-120101090:Zdhhc7;Forelimb_bud_embryo:120100780-120101090:Gse1;Hindbrain_E11.5:120100810-120101090:Klhl36;Hindbrain_E11.5:120100810-120101090:Usp10
chr8	120093500	120101090	Hindbrain_E11.5:120100810-120101090:Zdhhc7;Hindbrain_E11.5:120100810-120101090:6430548M08Rik;Hindbrain_E11.5:120100810-120101090:Fam92b;Treg_cell:120100840-120101090:Usp10;Treg_cell:120100840-120101090:Zdhhc7;Heart_E12.5:120100900-120101090:Klhl36;Heart_E12.5:120100900-120101090:Zdhhc7;Heart_E12.5:120100900-120101090:6430548M08Rik;CD4+Treg:120100920-120101090:Zdhhc7;WAT:120100930-120101090:Cotl1
chr8	120093500	120101090	WAT:120100930-120101090:Klhl36;Testis:120100940-120101090:4632415K11Rik;Testis:120100940-120101090:Cotl1;Testis:120100940-120101090:Usp10;Testis:120100940-120101090:Zdhhc7;Testis:120100940-120101090:6430548M08Rik;Testis:120100940-120101090:Fam92b;Testis:120100940-120101090:Gse1;Bone_marrow:120100980-120101090:Cotl1;Bone_marrow:120100980-120101090:Crispld2
chr8	120093500	120101090	Bone_marrow:120100980-120101090:Zdhhc7;Bone_marrow:120100980-120101090:6430548M08Rik;Uterus:120101030-120101090:Cotl1;Uterus:120101030-120101090:Klhl36;Uterus:120101030-120101090:Usp10;Uterus:120101030-120101090:Crispld2;Uterus:120101030-120101090:6430548M08Rik
chr8	120114310	120144920	3T3-L1:120114310-120115400:Cotl1;3T3-L1:120114310-120115400:Klhl36;AtT-20:120114310-120115190:Klhl36;AtT-20:120114310-120115190:Usp10;AtT-20:120114310-120115190:Zdhhc7;AtT-20:120114310-120115190:6430548M08Rik;AtT-20:120114310-120115190:Fam92b;AtT-20:120114310-120115190:Gse1;BAT:120114310-120115100:Cotl1;Bone_marrow:120114310-120114990:Klhl36
chr8	120114310	120144920	Bone_marrow:120114310-120114990:Crispld2;Bone_marrow:120114310-120114990:Zdhhc7;Bone_marrow:120114310-120114990:6430548M08Rik;CD4+:120114310-120115100:Usp10;CD4+:120114310-120115100:Zdhhc7;CD4+:120114310-120115100:6430548M08Rik;CD8+:120114310-120115090:Klhl36;CD8+:120114310-120115090:Usp10;CD8+:120114310-120115090:Zdhhc7;CD8+:120114310-120115090:6430548M08Rik
chr8	120114310	120144920	Cerebellum:120114310-120144920:Cotl1;Cerebellum:120114310-120144920:Cotl1;Cerebellum:120114310-120144920:Cotl1;Cerebellum:120114310-120144920:Cotl1;Cerebellum:120114310-120144920:Cotl1;Cerebellum:120114310-120144920:Cotl1;Cerebellum:120114310-120144920:Klhl36;Cerebellum:120114310-120144920:Klhl36;Cerebellum:120114310-120144920:Klhl36;Cerebellum:120114310-120144920:Klhl36
chr8	120114310	120144920	Cerebellum:120114310-120144920:Klhl36;Cerebellum:120114310-120144920:Klhl36;Cerebellum:120114310-120144920:Usp10;Cerebellum:120114310-120144920:Usp10;Cerebellum:120114310-120144920:Usp10;Cerebellum:120114310-120144920:Crispld2;Cerebellum:120114310-120144920:Crispld2;Cerebellum:120114310-120144920:Crispld2;Cerebellum:120114310-120144920:Crispld2;Cerebellum:120114310-120144920:Crispld2
chr8	120114310	120144920	Cerebellum:120114310-120144920:Zdhhc7;Cerebellum:120114310-120144920:Zdhhc7;Cerebellum:120114310-120144920:Zdhhc7;Cerebellum:120114310-120144920:Zdhhc7;Cerebellum:120114310-120144920:Zdhhc7;Cerebellum:120114310-120144920:Zdhhc7;Cerebellum:120114310-120144920:6430548M08Rik;Cerebellum:120114310-120144920:6430548M08Rik;Cerebellum:120114310-120144920:6430548M08Rik;Cerebellum:120114310-120144920:6430548M08Rik
chr8	120114310	120144920	Cerebellum:120114310-120144920:6430548M08Rik;Cerebellum:120114310-120144920:6430548M08Rik;Cerebellum:120114310-120144920:Fam92b;Cerebellum:120114310-120144920:Fam92b;Cerebellum:120114310-120144920:Fam92b;Cerebellum:120114310-120144920:Fam92b;Cerebellum:120114310-120144920:Fam92b;Cerebellum:120114310-120144920:Fam92b;Cerebellum:120114310-120144920:Gse1;Cerebellum:120114310-120144920:Gse1
chr8	120114310	120144920	Cerebellum:120114310-120144920:Gse1;Cerebellum_neonate:120114310-120117170:Cotl1;Cerebellum_neonate:120114310-120117170:Klhl36;Cerebellum_neonate:120114310-120117170:Usp10;Cerebellum_neonate:120114310-120117170:Zdhhc7;Cerebellum_neonate:120114310-120117170:6430548M08Rik;Cortex:120114310-120114580:Usp10;Cortex:120114310-120114580:Zdhhc7;Cortex:120114310-120114580:6430548M08Rik;Dendritic_cell:120114310-120121850:Klhl36
chr8	120114310	120144920	Dendritic_cell:120114310-120121850:Klhl36;Dendritic_cell:120114310-120121850:Usp10;Dendritic_cell:120114310-120121850:Usp10;Dendritic_cell:120114310-120121850:Zdhhc7;Dendritic_cell:120114310-120121850:Zdhhc7;Dendritic_cell:120114310-120121850:6430548M08Rik;Dendritic_cell:120114310-120121850:6430548M08Rik;ESC_J1:120114310-120115160:Usp10;ESC_KH2:120114310-120115340:Cotl1;ESC_KH2:120114310-120115340:Crispld2
chr8	120114310	120144920	ESC_KH2:120114310-120115340:Zdhhc7;G1E-ER4:120114310-120118090:4632415K11Rik;G1E-ER4:120114310-120118090:4632415K11Rik;G1E-ER4:120114310-120118090:Cotl1;G1E-ER4:120114310-120118090:Cotl1;G1E:120114310-120115340:4632415K11Rik;G1E:120114310-120115340:Klhl36;G1E:120114310-120115340:Usp10;G1E:120114310-120115340:Zdhhc7;G1E:120114310-120115340:6430548M08Rik
chr8	120114310	120144920	Heart_E12.5:120114310-120114670:Klhl36;Heart_E12.5:120114310-120114670:Zdhhc7;Heart_E12.5:120114310-120114670:Fam92b;Heart:120114310-120115790:Usp10;Heart:120114310-120115790:Crispld2;Heart:120114310-120115790:Zdhhc7;Heart:120114310-120115790:6430548M08Rik;Hindbrain_E11.5:120114310-120114960:Klhl36;Hindbrain_E11.5:120114310-120114960:Usp10;Large_intestine_epithelial:120114310-120118900:Mbtps1
chr8	120114310	120144920	Large_intestine_epithelial:120114310-120118900:Mbtps1;Large_intestine_epithelial:120114310-120118900:Hsdl1;Large_intestine_epithelial:120114310-120118900:Wfdc1;Large_intestine_epithelial:120114310-120118900:Wfdc1;Large_intestine_epithelial:120114310-120118900:4632415K11Rik;Large_intestine_epithelial:120114310-120118900:4632415K11Rik;Large_intestine_epithelial:120114310-120118900:Cotl1;Large_intestine_epithelial:120114310-120118900:Klhl36;Limb_E11.5:120114310-120114960:Mbtps1;Limb_E11.5:120114310-120114960:Hsdl1
chr8	120114310	120144920	Limb_E11.5:120114310-120114960:4632415K11Rik;Limb_E11.5:120114310-120114960:Cotl1;Limb_E11.5:120114310-120114960:Klhl36;Limb_E11.5:120114310-120114960:Usp10;Limb_E11.5:120114310-120114960:Crispld2;Limb_E11.5:120114310-120114960:Gm15898;Limb_E11.5:120114310-120114960:Zdhhc7;Limb_E11.5:120114310-120114960:Fam92b;Limb_E11.5:120114310-120114960:Gins2;Limb_E11.5:120114310-120114960:Cox4nb
chr8	120114310	120144920	Liver_E14.5:120114310-120114990:Zdhhc7;Lung_neonate:120114310-120114990:Klhl36;Lung_neonate:120114310-120114990:Usp10;Lung_neonate:120114310-120114990:Crispld2;Lung_neonate:120114310-120114990:Zdhhc7;Lung_neonate:120114310-120114990:6430548M08Rik;Lung_neonate:120114310-120114990:Fam92b;MC3T3-E1:120114310-120115240:4632415K11Rik;MC3T3-E1:120114310-120115240:Cotl1;MC3T3-E1:120114310-120115240:Klhl36
chr8	120114310	120144920	MC3T3-E1:120114310-120115240:Usp10;MC3T3-E1:120114310-120115240:Zdhhc7;MEL:120114310-120114930:Cotl1;MEL:120114310-120114930:Klhl36;MEL:120114310-120114930:Usp10;MEL:120114310-120114930:Crispld2;MEL:120114310-120114930:Gm15898;MEL:120114310-120114930:Zdhhc7;MEL:120114310-120114930:Gins2;MEL:120114310-120114930:Cox4nb
chr8	120114310	120144920	NPC:120114310-120115190:4632415K11Rik;Neuron_cortical:120114310-120115170:Usp10;Neuron_cortical:120114310-120115170:Zdhhc7;Neuron_cortical:120114310-120115170:6430548M08Rik;Olfactory_bulb:120114310-120115060:Klhl36;Olfactory_bulb:120114310-120115060:Usp10;Olfactory_bulb:120114310-120115060:Zdhhc7;Olfactory_bulb:120114310-120115060:6430548M08Rik;Peritoneal_macrophage:120114310-120115180:Klhl36;Peritoneal_macrophage:120114310-120115180:Usp10
chr8	120114310	120144920	Peritoneal_macrophage:120114310-120115180:Zdhhc7;Peritoneal_macrophage:120114310-120115180:Gins2;Prostate:120114310-120120580:4632415K11Rik;Prostate:120114310-120120580:4632415K11Rik;Prostate:120114310-120120580:Cotl1;Prostate:120114310-120120580:Cotl1;Prostate:120114310-120120580:Klhl36;Prostate:120114310-120120580:Klhl36;Prostate:120114310-120120580:Usp10;Prostate:120114310-120120580:Usp10
chr8	120114310	120144920	Prostate:120114310-120120580:Zdhhc7;Prostate:120114310-120120580:Zdhhc7;Prostate:120114310-120120580:6430548M08Rik;Prostate:120114310-120120580:Gse1;Prostate:120114310-120120580:Gse1;Prostate:120114310-120120580:Gins2;Prostate:120114310-120120580:Gins2;Rib_chondrocyte_P1:120114310-120115010:Cotl1;Rib_chondrocyte_P1:120114310-120115010:Klhl36;Rib_chondrocyte_P1:120114310-120115010:Crispld2
chr8	120114310	120144920	Rib_chondrocyte_P1:120114310-120115010:Zdhhc7;Rib_chondrocyte_P1:120114310-120115010:6430548M08Rik;Spermatid:120114310-120115400:Zdhhc7;Spermatid:120114310-120115400:Fam92b;Stomach_neonate:120114310-120115320:Klhl36;Stomach_neonate:120114310-120115320:Usp10;Stomach_neonate:120114310-120115320:Crispld2;Stomach_neonate:120114310-120115320:Zdhhc7;Testis:120114310-120114450:Cotl1;Testis:120114310-120114450:Klhl36
chr8	120114310	120144920	Testis:120114310-120114450:Usp10;Testis:120114310-120114450:Zdhhc7;Testis:120114310-120114450:6430548M08Rik;Testis:120114310-120114450:Fam92b;Th1:120114310-120114960:Cotl1;Th1:120114310-120114960:Klhl36;Th1:120114310-120114960:Usp10;Th1:120114310-120114960:Crispld2;Th1:120114310-120114960:Zdhhc7;Th1:120114310-120114960:6430548M08Rik
chr8	120114310	120144920	Th2:120114310-120115000:Klhl36;Th2:120114310-120115000:Usp10;Th2:120114310-120115000:Zdhhc7;Th2:120114310-120115000:6430548M08Rik;Thymus:120114310-120115040:Klhl36;Thymus:120114310-120115040:Crispld2;Thymus:120114310-120115040:Zdhhc7;Thymus:120114310-120115040:6430548M08Rik;Thymus:120114310-120115040:Fam92b;Treg_cell:120114310-120114830:Cotl1
chr8	120114310	120144920	Treg_cell:120114310-120114830:Klhl36;Treg_cell:120114310-120114830:Usp10;Treg_cell:120114310-120114830:Zdhhc7;Treg_cell:120114310-120114830:6430548M08Rik;Uterus:120114310-120114370:Cotl1;Uterus:120114310-120114370:Klhl36;Uterus:120114310-120114370:Usp10;Uterus:120114310-120114370:Crispld2;Uterus:120114310-120114370:Zdhhc7;WAT:120114310-120115040:Cotl1
chr8	120114310	120144920	WAT:120114310-120115040:Klhl36;ZHBTc4:120114310-120114630:Klhl36;ZHBTc4:120114310-120114630:Usp10;ZHBTc4:120114310-120114630:Zdhhc7;Heart:120117560-120121320:Usp10;Heart:120117560-120121320:Crispld2;Heart:120117560-120121320:Zdhhc7;Heart:120117560-120121320:6430548M08Rik;Heart:120117560-120121320:Gse1;Kidney:120118060-120118750:Cotl1
chr8	120114310	120144920	Kidney:120118060-120118750:Crispld2;Kidney:120118060-120118750:Zdhhc7;Kidney:120118060-120118750:6430548M08Rik;Kidney:120118060-120118750:Gse1;Kidney:120118060-120118750:Gins2;Pre-pro-B:120118380-120121810:Klhl36;Pre-pro-B:120118380-120121810:Usp10;Pre-pro-B:120118380-120121810:Crispld2;Pre-pro-B:120118380-120121810:Zdhhc7;Pre-pro-B:120118380-120121810:Gse1
chr8	120114310	120144920	Heart_E11.5:120118720-120121780:Usp10;Heart_E11.5:120118720-120121780:Crispld2;Heart_E11.5:120118720-120121780:Zdhhc7;Heart_E11.5:120118720-120121780:6430548M08Rik;Heart_E11.5:120118720-120121780:Fam92b;Lung:120123520-120128160:Usp10;Lung:120123520-120128160:Crispld2;Lung:120123520-120128160:Zdhhc7;Lung:120123520-120128160:6430548M08Rik;Lung:120123520-120128160:Fam92b
chr8	120114310	120144920	NPC:120123900-120127910:4632415K11Rik;NPC:120123900-120127910:Cotl1;Heart:120123940-120128230:Usp10;Heart:120123940-120128230:Crispld2;Heart:120123940-120128230:Zdhhc7;Heart:120123940-120128230:6430548M08Rik;Heart:120123940-120128230:Gse1;Kidney:120125640-120127670:Cotl1;Kidney:120125640-120127670:Crispld2;Kidney:120125640-120127670:Zdhhc7
chr8	120114310	120144920	Kidney:120125640-120127670:6430548M08Rik;Kidney:120125640-120127670:Gins2;Liver:120125640-120128010:Klhl36;Liver:120125640-120128010:Crispld2;Liver:120125640-120128010:Zdhhc7;Liver:120125640-120128010:6430548M08Rik;Liver:120125640-120128010:Gse1;Heart_E11.5:120125700-120128120:Usp10;Heart_E11.5:120125700-120128120:Crispld2;Heart_E11.5:120125700-120128120:Zdhhc7
chr8	120114310	120144920	Heart_E11.5:120125700-120128120:6430548M08Rik;Heart_E11.5:120125700-120128120:Gse1;Lung_neonate:120125910-120127780:Klhl36;Lung_neonate:120125910-120127780:Usp10;Lung_neonate:120125910-120127780:Crispld2;Lung_neonate:120125910-120127780:Zdhhc7;Lung_neonate:120125910-120127780:6430548M08Rik;Lung_neonate:120125910-120127780:Fam92b;Lung_neonate:120125910-120127780:Gse1;Peritoneal_macrophage:120126310-120126970:Klhl36
chr8	120114310	120144920	Peritoneal_macrophage:120126310-120126970:Usp10;Peritoneal_macrophage:120126310-120126970:Zdhhc7;Peritoneal_macrophage:120126310-120126970:6430548M08Rik;Peritoneal_macrophage:120126310-120126970:Gse1;Peritoneal_macrophage:120126310-120126970:Gins2;Stomach_neonate:120126430-120127630:Klhl36;Stomach_neonate:120126430-120127630:Usp10;Stomach_neonate:120126430-120127630:Crispld2;Stomach_neonate:120126430-120127630:Zdhhc7;Stomach_neonate:120126430-120127630:6430548M08Rik
chr8	120114310	120144920	Stomach_neonate:120126430-120127630:Gse1;Hindbrain_E11.5:120126910-120127570:Klhl36;Hindbrain_E11.5:120126910-120127570:Usp10;Hindbrain_E11.5:120126910-120127570:Crispld2;Hindbrain_E11.5:120126910-120127570:Zdhhc7;Hindbrain_E11.5:120126910-120127570:6430548M08Rik;Hindbrain_E11.5:120126910-120127570:Fam92b;Hindbrain_E11.5:120126910-120127570:Gse1;Cerebellum_neonate:120128930-120144920:Klhl36;Cerebellum_neonate:120128930-120144920:Klhl36
chr8	120114310	120144920	Cerebellum_neonate:120128930-120144920:Klhl36;Cerebellum_neonate:120128930-120144920:Usp10;Cerebellum_neonate:120128930-120144920:Usp10;Cerebellum_neonate:120128930-120144920:Usp10;Cerebellum_neonate:120128930-120144920:Crispld2;Cerebellum_neonate:120128930-120144920:Zdhhc7;Cerebellum_neonate:120128930-120144920:Zdhhc7;Cerebellum_neonate:120128930-120144920:Zdhhc7;Cerebellum_neonate:120128930-120144920:6430548M08Rik;Cerebellum_neonate:120128930-120144920:6430548M08Rik
chr8	120114310	120144920	Cerebellum_neonate:120128930-120144920:6430548M08Rik;Cerebellum_neonate:120128930-120144920:Gse1;Cerebellum_neonate:120128930-120144920:Gse1;Cerebellum_neonate:120128930-120144920:Gse1;Peritoneal_macrophage:120130640-120131900:Klhl36;Peritoneal_macrophage:120130640-120131900:Usp10;Peritoneal_macrophage:120130640-120131900:Zdhhc7;Peritoneal_macrophage:120130640-120131900:6430548M08Rik;Peritoneal_macrophage:120130640-120131900:Fam92b;Pre-pro-B:120130820-120132210:Klhl36
chr8	120114310	120144920	Pre-pro-B:120130820-120132210:Usp10;Pre-pro-B:120130820-120132210:Crispld2;Pre-pro-B:120130820-120132210:Zdhhc7;Pre-pro-B:120130820-120132210:Gse1;416B:120131220-120131460:4632415K11Rik;416B:120131220-120131460:Cotl1;416B:120131220-120131460:Klhl36;Large_intestine_epithelial:120135700-120142500:Mbtps1;Large_intestine_epithelial:120135700-120142500:Wfdc1;Large_intestine_epithelial:120135700-120142500:Cotl1
chr8	120114310	120144920	Lung:120140440-120141080:Cotl1;Lung:120140440-120141080:Usp10;Lung:120140440-120141080:Crispld2;Lung:120140440-120141080:Zdhhc7;Lung:120140440-120141080:6430548M08Rik;Lung:120140440-120141080:Fam92b;Lung_neonate:120140530-120141030:Klhl36;Lung_neonate:120140530-120141030:Usp10;Lung_neonate:120140530-120141030:Crispld2;Lung_neonate:120140530-120141030:Zdhhc7
chr8	120114310	120144920	Lung_neonate:120140530-120141030:6430548M08Rik;Lung_neonate:120140530-120141030:Fam92b;Lung_neonate:120140530-120141030:Gse1;Heart:120143210-120144560:Klhl36;Heart:120143210-120144560:Usp10;Heart:120143210-120144560:Crispld2;Heart:120143210-120144560:Zdhhc7;Heart:120143210-120144560:6430548M08Rik;Heart:120143210-120144560:Fam92b;Heart:120143210-120144560:Gse1
chr8	120114310	120144920	Olfactory_bulb:120143370-120144920:Usp10;Olfactory_bulb:120143370-120144920:Zdhhc7;Olfactory_bulb:120143370-120144920:6430548M08Rik;Brain_E14.5:120143980-120144920:Zdhhc7;Brain_E14.5:120143980-120144920:6430548M08Rik
chr8	120145070	120145200	Brain_E14.5:120145070-120145200:Zdhhc7;Brain_E14.5:120145070-120145200:6430548M08Rik;Cerebellum:120145070-120145200:Klhl36;Cerebellum:120145070-120145200:Usp10;Cerebellum:120145070-120145200:Crispld2;Cerebellum:120145070-120145200:Zdhhc7;Cerebellum:120145070-120145200:6430548M08Rik;Cerebellum:120145070-120145200:Fam92b;Cerebellum_neonate:120145070-120145200:Klhl36;Cerebellum_neonate:120145070-120145200:Usp10
chr8	120145070	120145200	Cerebellum_neonate:120145070-120145200:Crispld2;Cerebellum_neonate:120145070-120145200:Zdhhc7;Cerebellum_neonate:120145070-120145200:6430548M08Rik;Cerebellum_neonate:120145070-120145200:Gse1;Lung:120145070-120145200:Zdhhc7;Lung:120145070-120145200:6430548M08Rik;Lung:120145070-120145200:Fam92b;Olfactory_bulb:120145070-120145200:Usp10;Olfactory_bulb:120145070-120145200:Zdhhc7;Olfactory_bulb:120145070-120145200:6430548M08Rik
chr8	120145660	120147250	Cerebellum:120145660-120147250:Cotl1;Cerebellum:120145660-120147250:Klhl36;Cerebellum:120145660-120147250:Usp10;Cerebellum:120145660-120147250:Crispld2;Cerebellum:120145660-120147250:Zdhhc7;Cerebellum:120145660-120147250:6430548M08Rik;Cerebellum:120145660-120147250:Fam92b;Cerebellum_neonate:120145660-120146800:Klhl36;Cerebellum_neonate:120145660-120146800:Usp10;Cerebellum_neonate:120145660-120146800:Crispld2
chr8	120145660	120147250	Cerebellum_neonate:120145660-120146800:Zdhhc7;Cerebellum_neonate:120145660-120146800:6430548M08Rik;Cerebellum_neonate:120145660-120146800:Gse1;Olfactory_bulb:120145660-120145870:Usp10;Olfactory_bulb:120145660-120145870:Zdhhc7;Olfactory_bulb:120145660-120145870:6430548M08Rik
chr8	120149390	120150080	Cerebellum:120149390-120150080:Cotl1;Cerebellum:120149390-120150080:Klhl36;Cerebellum:120149390-120150080:Usp10;Cerebellum:120149390-120150080:Crispld2;Cerebellum:120149390-120150080:Zdhhc7;Cerebellum:120149390-120150080:6430548M08Rik;Cerebellum:120149390-120150080:Fam92b;Cerebellum_neonate:120149820-120150080:Klhl36;Cerebellum_neonate:120149820-120150080:Usp10;Cerebellum_neonate:120149820-120150080:Crispld2
chr8	120149390	120150080	Cerebellum_neonate:120149820-120150080:Zdhhc7;Cerebellum_neonate:120149820-120150080:6430548M08Rik;Cerebellum_neonate:120149820-120150080:Gse1
chr8	120150150	120151310	Cerebellum:120150150-120151310:Cotl1;Cerebellum:120150150-120151310:Klhl36;Cerebellum:120150150-120151310:Usp10;Cerebellum:120150150-120151310:Crispld2;Cerebellum:120150150-120151310:Zdhhc7;Cerebellum:120150150-120151310:6430548M08Rik;Cerebellum:120150150-120151310:Fam92b;Cerebellum_neonate:120150150-120151310:Klhl36;Cerebellum_neonate:120150150-120151310:Usp10;Cerebellum_neonate:120150150-120151310:Crispld2
chr8	120150150	120151310	Cerebellum_neonate:120150150-120151310:Zdhhc7;Cerebellum_neonate:120150150-120151310:6430548M08Rik;Cerebellum_neonate:120150150-120151310:Gse1
chr8	120151380	120152430	Cerebellum:120151380-120152430:Cotl1;Cerebellum:120151380-120152430:Klhl36;Cerebellum:120151380-120152430:Usp10;Cerebellum:120151380-120152430:Crispld2;Cerebellum:120151380-120152430:Zdhhc7;Cerebellum:120151380-120152430:6430548M08Rik;Cerebellum:120151380-120152430:Fam92b;Cerebellum_neonate:120151380-120152430:Klhl36;Cerebellum_neonate:120151380-120152430:Usp10;Cerebellum_neonate:120151380-120152430:Crispld2
chr8	120151380	120152430	Cerebellum_neonate:120151380-120152430:Zdhhc7;Cerebellum_neonate:120151380-120152430:6430548M08Rik;Cerebellum_neonate:120151380-120152430:Gse1;Limb_E11.5:120151380-120152430:Mbtps1;Limb_E11.5:120151380-120152430:4632415K11Rik;Limb_E11.5:120151380-120152430:Cotl1;Limb_E11.5:120151380-120152430:Klhl36;Limb_E11.5:120151380-120152430:Usp10;Limb_E11.5:120151380-120152430:Crispld2;Limb_E11.5:120151380-120152430:Gm15898
chr8	120151380	120152430	Limb_E11.5:120151380-120152430:Zdhhc7;Limb_E11.5:120151380-120152430:6430548M08Rik;Limb_E11.5:120151380-120152430:Fam92b;Limb_E11.5:120151380-120152430:Gins2;Limb_E11.5:120151380-120152430:Cox4nb;Limb_E11.5:120151380-120152430:Cox4i1;Pre-pro-B:120151470-120152430:Klhl36;Pre-pro-B:120151470-120152430:Usp10;Pre-pro-B:120151470-120152430:Crispld2;Pre-pro-B:120151470-120152430:Zdhhc7
chr8	120151380	120152430	Pre-pro-B:120151470-120152430:Gse1
chr8	120152630	120153430	3T3-L1:120152630-120153320:Cotl1;3T3-L1:120152630-120153320:Klhl36;416B:120152630-120152920:Cotl1;416B:120152630-120152920:Klhl36;Cerebellum:120152630-120153430:Cotl1;Cerebellum:120152630-120153430:Klhl36;Cerebellum:120152630-120153430:Usp10;Cerebellum:120152630-120153430:Crispld2;Cerebellum:120152630-120153430:Zdhhc7;Cerebellum:120152630-120153430:6430548M08Rik
chr8	120152630	120153430	Cerebellum:120152630-120153430:Fam92b;Cerebellum:120152630-120153430:Gse1;Cerebellum_neonate:120152630-120153430:Klhl36;Cerebellum_neonate:120152630-120153430:Usp10;Cerebellum_neonate:120152630-120153430:Crispld2;Cerebellum_neonate:120152630-120153430:Zdhhc7;Cerebellum_neonate:120152630-120153430:6430548M08Rik;Cerebellum_neonate:120152630-120153430:Gse1;GMP:120152630-120153150:Klhl36;Limb_E11.5:120152630-120153430:4632415K11Rik
chr8	120152630	120153430	Limb_E11.5:120152630-120153430:Cotl1;Limb_E11.5:120152630-120153430:Klhl36;Limb_E11.5:120152630-120153430:Usp10;Limb_E11.5:120152630-120153430:Crispld2;Limb_E11.5:120152630-120153430:Gm15898;Limb_E11.5:120152630-120153430:Zdhhc7;Limb_E11.5:120152630-120153430:6430548M08Rik;Limb_E11.5:120152630-120153430:Fam92b;Limb_E11.5:120152630-120153430:Gins2;Limb_E11.5:120152630-120153430:Cox4nb
chr8	120152630	120153430	Limb_E11.5:120152630-120153430:Cox4i1;Peritoneal_macrophage:120152630-120153150:Klhl36;Peritoneal_macrophage:120152630-120153150:Usp10;Peritoneal_macrophage:120152630-120153150:Zdhhc7;Peritoneal_macrophage:120152630-120153150:6430548M08Rik;Peritoneal_macrophage:120152630-120153150:Fam92b;Peritoneal_macrophage:120152630-120153150:Gse1;Pre-pro-B:120152630-120153430:Klhl36;Pre-pro-B:120152630-120153430:Usp10;Pre-pro-B:120152630-120153430:Crispld2
chr8	120152630	120153430	Pre-pro-B:120152630-120153430:Zdhhc7;Pre-pro-B:120152630-120153430:Fam92b;Pre-pro-B:120152630-120153430:Gse1;Lung:120152740-120153430:Cotl1;Lung:120152740-120153430:Usp10;Lung:120152740-120153430:Crispld2;Lung:120152740-120153430:Zdhhc7;Lung:120152740-120153430:6430548M08Rik;Lung:120152740-120153430:Fam92b
chr8	120153470	120153920	Cerebellum:120153470-120153920:Cotl1;Cerebellum:120153470-120153920:Usp10;Cerebellum:120153470-120153920:Crispld2;Cerebellum:120153470-120153920:Zdhhc7;Cerebellum:120153470-120153920:6430548M08Rik;Cerebellum:120153470-120153920:Fam92b;Cerebellum_neonate:120153470-120153920:Klhl36;Cerebellum_neonate:120153470-120153920:Usp10;Cerebellum_neonate:120153470-120153920:Crispld2;Cerebellum_neonate:120153470-120153920:Zdhhc7
chr8	120153470	120153920	Cerebellum_neonate:120153470-120153920:6430548M08Rik;Cerebellum_neonate:120153470-120153920:Gse1;Pre-pro-B:120153470-120153670:Klhl36;Pre-pro-B:120153470-120153670:Usp10;Pre-pro-B:120153470-120153670:Crispld2;Pre-pro-B:120153470-120153670:Zdhhc7;Pre-pro-B:120153470-120153670:Fam92b;Pre-pro-B:120153470-120153670:Gse1
chr8	120155480	120156290	Cerebellum:120155480-120156290:Cotl1;Cerebellum:120155480-120156290:Usp10;Cerebellum:120155480-120156290:Crispld2;Cerebellum:120155480-120156290:Zdhhc7;Cerebellum:120155480-120156290:6430548M08Rik;Cerebellum:120155480-120156290:Fam92b
chr8	120156370	120157460	Cerebellum:120156370-120157460:Cotl1;Cerebellum:120156370-120157460:Usp10;Cerebellum:120156370-120157460:Crispld2;Cerebellum:120156370-120157460:Zdhhc7;Cerebellum:120156370-120157460:6430548M08Rik;Cerebellum:120156370-120157460:Fam92b;Cerebellum_neonate:120156370-120157460:Klhl36;Cerebellum_neonate:120156370-120157460:Usp10;Cerebellum_neonate:120156370-120157460:Crispld2;Cerebellum_neonate:120156370-120157460:Zdhhc7
chr8	120156370	120157460	Cerebellum_neonate:120156370-120157460:6430548M08Rik;Cerebellum_neonate:120156370-120157460:Gse1;Limb_E11.5:120156370-120157170:Mbtps1;Limb_E11.5:120156370-120157170:4632415K11Rik;Limb_E11.5:120156370-120157170:Cotl1;Limb_E11.5:120156370-120157170:Klhl36;Limb_E11.5:120156370-120157170:Usp10;Limb_E11.5:120156370-120157170:Crispld2;Limb_E11.5:120156370-120157170:Gm15898;Limb_E11.5:120156370-120157170:Zdhhc7
chr8	120156370	120157460	Limb_E11.5:120156370-120157170:6430548M08Rik;Limb_E11.5:120156370-120157170:Fam92b;Limb_E11.5:120156370-120157170:Gins2;Limb_E11.5:120156370-120157170:Cox4nb;Limb_E11.5:120156370-120157170:Cox4i1
chr8	120157490	120159950	Cerebellum:120157490-120159950:Cotl1;Cerebellum:120157490-120159950:Usp10;Cerebellum:120157490-120159950:Crispld2;Cerebellum:120157490-120159950:Zdhhc7;Cerebellum:120157490-120159950:6430548M08Rik;Cerebellum:120157490-120159950:Fam92b;Cerebellum_neonate:120157490-120159950:Klhl36;Cerebellum_neonate:120157490-120159950:Usp10;Cerebellum_neonate:120157490-120159950:Crispld2;Cerebellum_neonate:120157490-120159950:Zdhhc7
chr8	120157490	120159950	Cerebellum_neonate:120157490-120159950:6430548M08Rik;Cerebellum_neonate:120157490-120159950:Gse1
chr8	120160030	120160310	Cerebellum:120160030-120160310:Cotl1;Cerebellum:120160030-120160310:Usp10;Cerebellum:120160030-120160310:Crispld2;Cerebellum:120160030-120160310:Zdhhc7;Cerebellum:120160030-120160310:6430548M08Rik;Cerebellum:120160030-120160310:Fam92b;Cerebellum_neonate:120160030-120160310:Usp10;Cerebellum_neonate:120160030-120160310:Crispld2;Cerebellum_neonate:120160030-120160310:Zdhhc7;Cerebellum_neonate:120160030-120160310:6430548M08Rik
chr8	120160030	120160310	Cerebellum_neonate:120160030-120160310:Gse1
chr8	120160410	120161210	Cerebellum:120160410-120161210:Cotl1;Cerebellum:120160410-120161210:Usp10;Cerebellum:120160410-120161210:Crispld2;Cerebellum:120160410-120161210:Zdhhc7;Cerebellum:120160410-120161210:6430548M08Rik;Cerebellum:120160410-120161210:Fam92b;Cerebellum_neonate:120160410-120161210:Usp10;Cerebellum_neonate:120160410-120161210:Crispld2;Cerebellum_neonate:120160410-120161210:Zdhhc7;Cerebellum_neonate:120160410-120161210:6430548M08Rik
chr8	120160410	120161210	Cerebellum_neonate:120160410-120161210:Gse1
chr8	120165300	120166390	Cerebellum:120165300-120166390:Cotl1;Cerebellum:120165300-120166390:Usp10;Cerebellum:120165300-120166390:Crispld2;Cerebellum:120165300-120166390:Zdhhc7;Cerebellum:120165300-120166390:6430548M08Rik;Cerebellum:120165300-120166390:Fam92b;Cerebellum:120165300-120166390:Gse1;Cerebellum_neonate:120165300-120166390:Usp10;Cerebellum_neonate:120165300-120166390:Crispld2;Cerebellum_neonate:120165300-120166390:Zdhhc7
chr8	120165300	120166390	Cerebellum_neonate:120165300-120166390:6430548M08Rik;Cerebellum_neonate:120165300-120166390:Gse1
chr8	120166690	120167300	Cerebellum:120166690-120167300:Cotl1;Cerebellum:120166690-120167300:Usp10;Cerebellum:120166690-120167300:Crispld2;Cerebellum:120166690-120167300:Zdhhc7;Cerebellum:120166690-120167300:6430548M08Rik;Cerebellum:120166690-120167300:Fam92b;Cerebellum:120166690-120167300:Gse1;Cerebellum_neonate:120166690-120167300:Usp10;Cerebellum_neonate:120166690-120167300:Crispld2;Cerebellum_neonate:120166690-120167300:Zdhhc7
chr8	120166690	120167300	Cerebellum_neonate:120166690-120167300:6430548M08Rik;Cerebellum_neonate:120166690-120167300:Gse1;Lens_P1:120166700-120167300:Usp10;Lens_P1:120166700-120167300:Zdhhc7;Lens_P1:120166700-120167300:6430548M08Rik;Lens_P1:120166700-120167300:Fam92b
chr8	120167400	120168510	Cerebellum:120167400-120168510:Cotl1;Cerebellum:120167400-120168510:Usp10;Cerebellum:120167400-120168510:Crispld2;Cerebellum:120167400-120168510:Zdhhc7;Cerebellum:120167400-120168510:6430548M08Rik;Cerebellum:120167400-120168510:Fam92b;Cerebellum:120167400-120168510:Gse1;Cerebellum_neonate:120167400-120168510:Usp10;Cerebellum_neonate:120167400-120168510:Crispld2;Cerebellum_neonate:120167400-120168510:Zdhhc7
chr8	120167400	120168510	Cerebellum_neonate:120167400-120168510:6430548M08Rik;Cerebellum_neonate:120167400-120168510:Gse1;Lens_P1:120167400-120168510:Usp10;Lens_P1:120167400-120168510:Zdhhc7;Lens_P1:120167400-120168510:6430548M08Rik;Lens_P1:120167400-120168510:Fam92b;Brain_E14.5:120167860-120168370:Zdhhc7;Brain_E14.5:120167860-120168370:6430548M08Rik
chr8	120168620	120169700	Cerebellum:120168620-120169700:Cotl1;Cerebellum:120168620-120169700:Usp10;Cerebellum:120168620-120169700:Crispld2;Cerebellum:120168620-120169700:Zdhhc7;Cerebellum:120168620-120169700:6430548M08Rik;Cerebellum:120168620-120169700:Fam92b;Cerebellum:120168620-120169700:Gse1;Cerebellum_neonate:120168620-120169700:Usp10;Cerebellum_neonate:120168620-120169700:Crispld2;Cerebellum_neonate:120168620-120169700:Zdhhc7
chr8	120168620	120169700	Cerebellum_neonate:120168620-120169700:6430548M08Rik;Cerebellum_neonate:120168620-120169700:Gse1;Lens_P1:120168620-120169700:Usp10;Lens_P1:120168620-120169700:Zdhhc7;Lens_P1:120168620-120169700:6430548M08Rik;Lens_P1:120168620-120169700:Fam92b
chr8	120169810	120171080	Cerebellum:120169810-120171080:Cotl1;Cerebellum:120169810-120171080:Usp10;Cerebellum:120169810-120171080:Crispld2;Cerebellum:120169810-120171080:Zdhhc7;Cerebellum:120169810-120171080:6430548M08Rik;Cerebellum:120169810-120171080:Fam92b;Cerebellum:120169810-120171080:Gse1;Lens_P1:120169810-120170100:Zdhhc7;Lens_P1:120169810-120170100:6430548M08Rik;Lens_P1:120169810-120170100:Fam92b
chr8	120172720	120173650	3T3-L1:120172720-120173650:Cotl1
chr8	120174940	120177310	Lens_P1:120174940-120177310:Usp10;Lens_P1:120174940-120177310:Zdhhc7;Lens_P1:120174940-120177310:6430548M08Rik;Cerebellum_neonate:120175890-120177310:Usp10;Cerebellum_neonate:120175890-120177310:Zdhhc7;Cerebellum_neonate:120175890-120177310:6430548M08Rik;Cerebellum_neonate:120175890-120177310:Gse1;Forebrain_E11.5:120176070-120177310:Crispld2;Forebrain_E11.5:120176070-120177310:Zdhhc7;Forebrain_E11.5:120176070-120177310:6430548M08Rik
chr8	120174940	120177310	Forebrain_E11.5:120176070-120177310:Gse1;Forebrain_E11.5:120176070-120177310:Gins2;CD4+CD8+:120176090-120177310:Cotl1;ESC_KH2:120176130-120177310:Cotl1;ESC_KH2:120176130-120177310:Klhl36;ESC_KH2:120176130-120177310:Crispld2;ESC_KH2:120176130-120177310:Zdhhc7;ESC_KH2:120176130-120177310:6430548M08Rik;Hindbrain_E11.5:120176130-120177310:Klhl36;Hindbrain_E11.5:120176130-120177310:Usp10
chr8	120174940	120177310	Hindbrain_E11.5:120176130-120177310:Zdhhc7;Hindbrain_E11.5:120176130-120177310:6430548M08Rik;Hindbrain_E11.5:120176130-120177310:Gse1;Limb_E11.5:120176210-120177310:Hsdl1;Limb_E11.5:120176210-120177310:4632415K11Rik;Limb_E11.5:120176210-120177310:Cotl1;Limb_E11.5:120176210-120177310:Klhl36;Limb_E11.5:120176210-120177310:Usp10;Limb_E11.5:120176210-120177310:Crispld2;Limb_E11.5:120176210-120177310:Gm15898
chr8	120174940	120177310	Limb_E11.5:120176210-120177310:Zdhhc7;Limb_E11.5:120176210-120177310:6430548M08Rik;Limb_E11.5:120176210-120177310:Gins2;Limb_E11.5:120176210-120177310:Cox4nb;EpiLC:120176260-120177310:Cotl1;EpiLC:120176260-120177310:Klhl36;EpiLC:120176260-120177310:Usp10;EpiLC:120176260-120177310:Zdhhc7;EpiLC:120176260-120177310:Gse1;Pre-pro-B:120176260-120177310:Klhl36
chr8	120174940	120177310	Pre-pro-B:120176260-120177310:Usp10;Pre-pro-B:120176260-120177310:Zdhhc7;Pre-pro-B:120176260-120177310:Fam92b;Pre-pro-B:120176260-120177310:Gse1;NPC:120176290-120177310:Cotl1;NPC:120176290-120177310:Klhl36;Pro-B_BM:120176320-120177310:Cotl1;Pro-B_BM:120176320-120177310:Klhl36;Pro-B_BM:120176320-120177310:Zdhhc7;Cerebellum:120176350-120177310:Cotl1
chr8	120174940	120177310	Cerebellum:120176350-120177310:Usp10;Cerebellum:120176350-120177310:Crispld2;Cerebellum:120176350-120177310:Zdhhc7;Cerebellum:120176350-120177310:6430548M08Rik;Cerebellum:120176350-120177310:Gse1;MC3T3-E1:120176480-120177310:Cotl1;MC3T3-E1:120176480-120177310:Klhl36;MC3T3-E1:120176480-120177310:Usp10;MC3T3-E1:120176480-120177310:Zdhhc7;MC3T3-E1:120176480-120177310:6430548M08Rik
chr8	120174940	120177310	MC3T3-E1:120176480-120177310:Gse1;3T3-L1:120176540-120177310:Cotl1;ESC_NPC:120176620-120177310:Cotl1;ESC_NPC:120176620-120177310:Klhl36;Lung_E14.5:120176820-120177310:Crispld2;Lung_E14.5:120176820-120177310:Zdhhc7;Lung_E14.5:120176820-120177310:6430548M08Rik;Lung_E14.5:120176820-120177310:Fam92b;Lung_E14.5:120176820-120177310:Gse1
chr8	120187460	120192750	3T3-L1:120187460-120192750:Klhl36;Cerebellum_neonate:120187460-120189080:Usp10;Cerebellum_neonate:120187460-120189080:Zdhhc7;Cerebellum_neonate:120187460-120189080:6430548M08Rik;Cerebellum_neonate:120187460-120189080:Gse1;Heart:120187460-120189120:Usp10;Heart:120187460-120189120:Crispld2;Heart:120187460-120189120:Zdhhc7;Heart:120187460-120189120:6430548M08Rik;Heart:120187460-120189120:Fam92b
chr8	120187460	120192750	Heart:120187460-120189120:Gse1;BAT:120187670-120192520:Cotl1
chr8	120204130	120204430	NPC:120204130-120204430:Cotl1;NPC:120204130-120204430:Klhl36
chr8	120209380	120219780	3T3-L1:120209380-120219780:Cotl1;3T3-L1:120209380-120219780:Klhl36;Limb_E11.5:120209870-120212110:Cotl1;Limb_E11.5:120209870-120212110:Klhl36;Limb_E11.5:120209870-120212110:Usp10;Limb_E11.5:120209870-120212110:Crispld2;Limb_E11.5:120209870-120212110:Gm15898;Limb_E11.5:120209870-120212110:Zdhhc7;Limb_E11.5:120209870-120212110:6430548M08Rik;Limb_E11.5:120209870-120212110:Gse1
chr8	120209380	120219780	Limb_E11.5:120209870-120212110:Gins2;Limb_E11.5:120209870-120212110:Cox4nb;Limb_E11.5:120209870-120212110:Cox4i1;Hindbrain_E11.5:120211240-120211530:6430548M08Rik;Hindbrain_E11.5:120211240-120211530:Gse1;Hindbrain_E11.5:120211240-120211530:Cox4i1;Lung_E14.5:120211290-120211980:Crispld2;Lung_E14.5:120211290-120211980:Zdhhc7;Lung_E14.5:120211290-120211980:6430548M08Rik;Lung_E14.5:120211290-120211980:Fam92b
chr8	120209380	120219780	Lung_E14.5:120211290-120211980:Gse1;Lung_E14.5:120211290-120211980:Cox4i1;Cerebellum:120212270-120216240:Crispld2;Cerebellum:120212270-120216240:Zdhhc7;Cerebellum:120212270-120216240:6430548M08Rik;Cerebellum:120212270-120216240:Fam92b;Cerebellum:120212270-120216240:Cox4i1;Cerebellum_neonate:120212480-120218310:Klhl36;Cerebellum_neonate:120212480-120218310:Usp10;Cerebellum_neonate:120212480-120218310:Zdhhc7
chr8	120209380	120219780	Cerebellum_neonate:120212480-120218310:6430548M08Rik;Cerebellum_neonate:120212480-120218310:Gse1;Heart:120212580-120216500:Usp10;Heart:120212580-120216500:Crispld2;Heart:120212580-120216500:Zdhhc7;Heart:120212580-120216500:6430548M08Rik;Heart:120212580-120216500:Gse1;Heart:120212580-120216500:Cox4i1;MC3T3-E1:120213090-120219440:Klhl36;MC3T3-E1:120213090-120219440:Usp10
chr8	120209380	120219780	MC3T3-E1:120213090-120219440:Zdhhc7;MC3T3-E1:120213090-120219440:6430548M08Rik;MC3T3-E1:120213090-120219440:Gse1;BAT:120213250-120214550:Cotl1;Liver:120213250-120214550:Crispld2;Liver:120213250-120214550:Zdhhc7;Liver:120213250-120214550:6430548M08Rik;Liver:120213250-120214550:Gse1;CH12:120213400-120214390:Klhl36;CH12:120213400-120214390:Fam92b
chr8	120209380	120219780	NPC:120213690-120214430:Klhl36;Brain_E14.5:120214080-120214270:Zdhhc7;Brain_E14.5:120214080-120214270:6430548M08Rik;Brain_E14.5:120214080-120214270:Fam92b;Brain_E14.5:120214080-120214270:Gse1;Brain_E14.5:120214080-120214270:Cox4i1
chr8	120240110	120244540	Prostate:120240110-120244540:Usp10;Prostate:120240110-120244540:Zdhhc7;Prostate:120240110-120244540:6430548M08Rik;Prostate:120240110-120244540:Gse1;Prostate:120240110-120244540:Gins2;Prostate:120240110-120244540:Cox4nb;Prostate:120240110-120244540:Cox4i1;Liver:120240840-120242080:6430548M08Rik;Liver:120240840-120242080:Fam92b;Liver:120240840-120242080:Gse1
chr8	120240110	120244540	Heart:120240960-120242080:Usp10;Heart:120240960-120242080:Zdhhc7;Heart:120240960-120242080:6430548M08Rik;Heart:120240960-120242080:Fam92b;Heart:120240960-120242080:Gse1;Heart:120240960-120242080:Cox4i1
chr8	120248970	120252240	Lung_E14.5:120248970-120252240:Crispld2;Lung_E14.5:120248970-120252240:Zdhhc7;Lung_E14.5:120248970-120252240:6430548M08Rik;Lung_E14.5:120248970-120252240:Gse1;Lung_E14.5:120248970-120252240:Cox4i1;Heart:120249570-120252230:Klhl36;Heart:120249570-120252230:Crispld2;Heart:120249570-120252230:Zdhhc7;Heart:120249570-120252230:6430548M08Rik;Heart:120249570-120252230:Gse1
chr8	120248970	120252240	Heart:120249570-120252230:Cox4i1;Limb_E14.5:120250420-120252100:Zdhhc7;Limb_E14.5:120250420-120252100:6430548M08Rik;Limb_E14.5:120250420-120252100:Gse1;Limb_E14.5:120250420-120252100:Cox4i1;Brain_E14.5:120250870-120251640:Zdhhc7;Brain_E14.5:120250870-120251640:6430548M08Rik;Brain_E14.5:120250870-120251640:Fam92b;Brain_E14.5:120250870-120251640:Gse1;Brain_E14.5:120250870-120251640:Cox4i1
chr8	120248970	120252240	Hindbrain_E11.5:120251180-120252140:Usp10;Hindbrain_E11.5:120251180-120252140:Zdhhc7;Hindbrain_E11.5:120251180-120252140:6430548M08Rik;Hindbrain_E11.5:120251180-120252140:Gse1;Hindbrain_E11.5:120251180-120252140:Cox4i1;Uterus:120251180-120252170:Usp10;Uterus:120251180-120252170:Crispld2;Uterus:120251180-120252170:Zdhhc7;Uterus:120251180-120252170:6430548M08Rik;Uterus:120251180-120252170:Gse1
chr8	120255800	120258620	Heart:120255800-120257620:Crispld2;Heart:120255800-120257620:Zdhhc7;Heart:120255800-120257620:6430548M08Rik;Heart:120255800-120257620:Gse1;Heart:120255800-120257620:Cox4i1;Lung_neonate:120255800-120257580:Usp10;Lung_neonate:120255800-120257580:Zdhhc7;Lung_neonate:120255800-120257580:6430548M08Rik;Lung_neonate:120255800-120257580:Gse1;Lung_neonate:120255800-120257580:Gins2
chr8	120255800	120258620	Lung_neonate:120255800-120257580:Cox4i1;Prostate:120255900-120258620:Usp10;Prostate:120255900-120258620:Zdhhc7;Prostate:120255900-120258620:6430548M08Rik;Prostate:120255900-120258620:Gse1;Prostate:120255900-120258620:Gins2;Prostate:120255900-120258620:Irf8;Lung_E14.5:120256230-120257650:Crispld2;Lung_E14.5:120256230-120257650:Zdhhc7;Lung_E14.5:120256230-120257650:6430548M08Rik
chr8	120255800	120258620	Lung_E14.5:120256230-120257650:Gse1;Lung_E14.5:120256230-120257650:Cox4i1;Uterus:120256710-120257580:Usp10;Uterus:120256710-120257580:Crispld2;Uterus:120256710-120257580:6430548M08Rik;Uterus:120256710-120257580:Gse1;Uterus:120256710-120257580:Irf8
chr8	120258670	120281300	MC3T3-E1:120258670-120269440:Usp10;MC3T3-E1:120258670-120269440:Usp10;MC3T3-E1:120258670-120269440:Usp10;MC3T3-E1:120258670-120269440:Zdhhc7;MC3T3-E1:120258670-120269440:Zdhhc7;MC3T3-E1:120258670-120269440:Zdhhc7;MC3T3-E1:120258670-120269440:Zdhhc7;MC3T3-E1:120258670-120269440:6430548M08Rik;MC3T3-E1:120258670-120269440:6430548M08Rik;MC3T3-E1:120258670-120269440:6430548M08Rik
chr8	120258670	120281300	MC3T3-E1:120258670-120269440:6430548M08Rik;MC3T3-E1:120258670-120269440:Gse1;MC3T3-E1:120258670-120269440:Gse1;MC3T3-E1:120258670-120269440:Gse1;MC3T3-E1:120258670-120269440:Gse1;MC3T3-E1:120258670-120269440:Gins2;MC3T3-E1:120258670-120269440:Gins2;MC3T3-E1:120258670-120269440:Gins2;MC3T3-E1:120258670-120269440:Gins2;MC3T3-E1:120258670-120269440:Cox4i1
chr8	120258670	120281300	AtT-20:120258840-120262350:Usp10;AtT-20:120258840-120262350:Usp10;AtT-20:120258840-120262350:Zdhhc7;AtT-20:120258840-120262350:Zdhhc7;AtT-20:120258840-120262350:6430548M08Rik;AtT-20:120258840-120262350:6430548M08Rik;AtT-20:120258840-120262350:Fam92b;AtT-20:120258840-120262350:Fam92b;AtT-20:120258840-120262350:Gse1;AtT-20:120258840-120262350:Gse1
chr8	120258670	120281300	Limb_E11.5:120258840-120262780:Cotl1;Limb_E11.5:120258840-120262780:Cotl1;Limb_E11.5:120258840-120262780:Usp10;Limb_E11.5:120258840-120262780:Usp10;Limb_E11.5:120258840-120262780:Gm15898;Limb_E11.5:120258840-120262780:Gm15898;Limb_E11.5:120258840-120262780:Zdhhc7;Limb_E11.5:120258840-120262780:Zdhhc7;Limb_E11.5:120258840-120262780:6430548M08Rik;Limb_E11.5:120258840-120262780:6430548M08Rik
chr8	120258670	120281300	Limb_E11.5:120258840-120262780:Fam92b;Limb_E11.5:120258840-120262780:Gse1;Limb_E11.5:120258840-120262780:Gse1;Limb_E11.5:120258840-120262780:Gins2;Limb_E11.5:120258840-120262780:Gins2;Limb_E11.5:120258840-120262780:Cox4nb;Limb_E11.5:120258840-120262780:Cox4nb;Limb_E11.5:120258840-120262780:Cox4i1;Limb_E11.5:120258840-120262780:Cox4i1;Limb_E14.5:120258850-120259980:Zdhhc7
chr8	120258670	120281300	Limb_E14.5:120258850-120259980:6430548M08Rik;Limb_E14.5:120258850-120259980:Gse1;Limb_E14.5:120258850-120259980:Cox4i1;Cerebellum_neonate:120259240-120272540:Usp10;Cerebellum_neonate:120259240-120272540:Usp10;Cerebellum_neonate:120259240-120272540:Usp10;Cerebellum_neonate:120259240-120272540:Usp10;Cerebellum_neonate:120259240-120272540:Usp10;Cerebellum_neonate:120259240-120272540:Zdhhc7;Cerebellum_neonate:120259240-120272540:Zdhhc7
chr8	120258670	120281300	Cerebellum_neonate:120259240-120272540:Zdhhc7;Cerebellum_neonate:120259240-120272540:Zdhhc7;Cerebellum_neonate:120259240-120272540:Zdhhc7;Cerebellum_neonate:120259240-120272540:6430548M08Rik;Cerebellum_neonate:120259240-120272540:6430548M08Rik;Cerebellum_neonate:120259240-120272540:6430548M08Rik;Cerebellum_neonate:120259240-120272540:6430548M08Rik;Cerebellum_neonate:120259240-120272540:6430548M08Rik;Cerebellum_neonate:120259240-120272540:Gse1;Cerebellum_neonate:120259240-120272540:Gse1
chr8	120258670	120281300	Cerebellum_neonate:120259240-120272540:Gse1;Cerebellum_neonate:120259240-120272540:Gse1;Cerebellum_neonate:120259240-120272540:Gse1;Cerebellum_neonate:120259240-120272540:Cox4i1;Cerebellum_neonate:120259240-120272540:Cox4i1;Lung_E14.5:120259490-120262850:Crispld2;Lung_E14.5:120259490-120262850:Crispld2;Lung_E14.5:120259490-120262850:Zdhhc7;Lung_E14.5:120259490-120262850:Zdhhc7;Lung_E14.5:120259490-120262850:6430548M08Rik
chr8	120258670	120281300	Lung_E14.5:120259490-120262850:6430548M08Rik;Lung_E14.5:120259490-120262850:Gse1;Lung_E14.5:120259490-120262850:Gse1;Lung_E14.5:120259490-120262850:Cox4i1;Heart:120259740-120266500:Crispld2;Heart:120259740-120266500:Crispld2;Heart:120259740-120266500:Crispld2;Heart:120259740-120266500:Zdhhc7;Heart:120259740-120266500:Zdhhc7;Heart:120259740-120266500:Zdhhc7
chr8	120258670	120281300	Heart:120259740-120266500:6430548M08Rik;Heart:120259740-120266500:6430548M08Rik;Heart:120259740-120266500:6430548M08Rik;Heart:120259740-120266500:Gse1;Heart:120259740-120266500:Gse1;Heart:120259740-120266500:Gse1;Heart:120259740-120266500:Cox4i1;Heart:120259740-120266500:Cox4i1;Heart:120259740-120266500:Cox4i1;Limb_E14.5:120260380-120262490:Zdhhc7
chr8	120258670	120281300	Limb_E14.5:120260380-120262490:6430548M08Rik;Limb_E14.5:120260380-120262490:Gse1;Limb_E14.5:120260380-120262490:Cox4i1;Uterus:120261230-120262190:Usp10;Uterus:120261230-120262190:Crispld2;Uterus:120261230-120262190:Zdhhc7;Uterus:120261230-120262190:6430548M08Rik;Uterus:120261230-120262190:Gse1;Uterus:120261230-120262190:Gins2;Stomach_neonate:120261780-120262750:Usp10
chr8	120258670	120281300	Stomach_neonate:120261780-120262750:Crispld2;Stomach_neonate:120261780-120262750:Zdhhc7;Stomach_neonate:120261780-120262750:6430548M08Rik;Stomach_neonate:120261780-120262750:Gse1;Stomach_neonate:120261780-120262750:Gins2;Stomach_neonate:120261780-120262750:Cox4i1;Lung_neonate:120261800-120262020:Usp10;Lung_neonate:120261800-120262020:Crispld2;Lung_neonate:120261800-120262020:Zdhhc7;Lung_neonate:120261800-120262020:6430548M08Rik
chr8	120258670	120281300	Lung_neonate:120261800-120262020:Gse1;Lung_neonate:120261800-120262020:Gins2;AtT-20:120262940-120267790:Usp10;AtT-20:120262940-120267790:Zdhhc7;AtT-20:120262940-120267790:6430548M08Rik;AtT-20:120262940-120267790:Fam92b;AtT-20:120262940-120267790:Gse1;Limb_E11.5:120263070-120270000:Mbtps1;Limb_E11.5:120263070-120270000:Mbtps1;Limb_E11.5:120263070-120270000:Hsdl1
chr8	120258670	120281300	Limb_E11.5:120263070-120270000:Hsdl1;Limb_E11.5:120263070-120270000:Cotl1;Limb_E11.5:120263070-120270000:Cotl1;Limb_E11.5:120263070-120270000:Cotl1;Limb_E11.5:120263070-120270000:Usp10;Limb_E11.5:120263070-120270000:Usp10;Limb_E11.5:120263070-120270000:Usp10;Limb_E11.5:120263070-120270000:Crispld2;Limb_E11.5:120263070-120270000:Crispld2;Limb_E11.5:120263070-120270000:Crispld2
chr8	120258670	120281300	Limb_E11.5:120263070-120270000:Gm15898;Limb_E11.5:120263070-120270000:Gm15898;Limb_E11.5:120263070-120270000:Gm15898;Limb_E11.5:120263070-120270000:Zdhhc7;Limb_E11.5:120263070-120270000:Zdhhc7;Limb_E11.5:120263070-120270000:Zdhhc7;Limb_E11.5:120263070-120270000:6430548M08Rik;Limb_E11.5:120263070-120270000:6430548M08Rik;Limb_E11.5:120263070-120270000:6430548M08Rik;Limb_E11.5:120263070-120270000:Fam92b
chr8	120258670	120281300	Limb_E11.5:120263070-120270000:Fam92b;Limb_E11.5:120263070-120270000:Gse1;Limb_E11.5:120263070-120270000:Gse1;Limb_E11.5:120263070-120270000:Gse1;Limb_E11.5:120263070-120270000:Gins2;Limb_E11.5:120263070-120270000:Gins2;Limb_E11.5:120263070-120270000:Gins2;Limb_E11.5:120263070-120270000:Cox4nb;Limb_E11.5:120263070-120270000:Cox4nb;Limb_E11.5:120263070-120270000:Cox4nb
chr8	120258670	120281300	Limb_E11.5:120263070-120270000:Cox4i1;Limb_E11.5:120263070-120270000:Cox4i1;Limb_E11.5:120263070-120270000:Cox4i1;Large_intestine_epithelial:120263100-120267300:Mbtps1;Large_intestine_epithelial:120263100-120267300:Wfdc1;Lung_E14.5:120263140-120267270:Crispld2;Lung_E14.5:120263140-120267270:Zdhhc7;Lung_E14.5:120263140-120267270:6430548M08Rik;Lung_E14.5:120263140-120267270:Gse1;Limb_E14.5:120263650-120271990:Zdhhc7
chr8	120258670	120281300	Limb_E14.5:120263650-120271990:Zdhhc7;Limb_E14.5:120263650-120271990:Zdhhc7;Limb_E14.5:120263650-120271990:6430548M08Rik;Limb_E14.5:120263650-120271990:6430548M08Rik;Limb_E14.5:120263650-120271990:6430548M08Rik;Limb_E14.5:120263650-120271990:Gse1;Limb_E14.5:120263650-120271990:Gse1;Limb_E14.5:120263650-120271990:Gse1;Limb_E14.5:120263650-120271990:1190005I06Rik;Limb_E14.5:120263650-120271990:1190005I06Rik
chr8	120258670	120281300	Limb_E14.5:120263650-120271990:Cox4i1;Limb_E14.5:120263650-120271990:Cox4i1;Limb_E14.5:120263650-120271990:Cox4i1;CH12:120263900-120266030:Zdhhc7;CH12:120263900-120266030:Gse1;Lens_P1:120264100-120269100:Usp10;Lens_P1:120264100-120269100:Zdhhc7;Lens_P1:120264100-120269100:Zdhhc7;Lens_P1:120264100-120269100:6430548M08Rik;Lens_P1:120264100-120269100:6430548M08Rik
chr8	120258670	120281300	Lens_P1:120264100-120269100:Gins2;Lens_P1:120264100-120269100:Gins2;Prostate:120264130-120266990:Usp10;Prostate:120264130-120266990:Zdhhc7;Prostate:120264130-120266990:6430548M08Rik;Prostate:120264130-120266990:Gse1;Prostate:120264130-120266990:Gins2;Forelimb_bud_embryo:120264160-120269510:Usp10;Forelimb_bud_embryo:120264160-120269510:Zdhhc7;Forelimb_bud_embryo:120264160-120269510:Zdhhc7
chr8	120258670	120281300	Forelimb_bud_embryo:120264160-120269510:6430548M08Rik;Forelimb_bud_embryo:120264160-120269510:Gse1;Forelimb_bud_embryo:120264160-120269510:Gse1;Neuron_cortical:120264200-120265940:Usp10;Neuron_cortical:120264200-120265940:Zdhhc7;Neuron_cortical:120264200-120265940:6430548M08Rik;Neuron_cortical:120264200-120265940:Gse1;Forebrain_E12.5:120264220-120269350:Usp10;Forebrain_E12.5:120264220-120269350:Zdhhc7;Forebrain_E12.5:120264220-120269350:Zdhhc7
chr8	120258670	120281300	Forebrain_E12.5:120264220-120269350:6430548M08Rik;Forebrain_E12.5:120264220-120269350:6430548M08Rik;Forebrain_E12.5:120264220-120269350:Gse1;Forebrain_E12.5:120264220-120269350:Gse1;NPC:120264220-120269070:Cotl1;Forebrain_E11.5:120264280-120267370:Crispld2;Forebrain_E11.5:120264280-120267370:Zdhhc7;Forebrain_E11.5:120264280-120267370:6430548M08Rik;Forebrain_E11.5:120264280-120267370:Gse1;Forebrain_E11.5:120264280-120267370:Gins2
chr8	120258670	120281300	Liver:120264290-120266590:Klhl36;Liver:120264290-120266590:Zdhhc7;Liver:120264290-120266590:6430548M08Rik;Liver:120264290-120266590:Gse1;Liver:120264290-120266590:1190005I06Rik;Uterus:120264360-120266300:Crispld2;Uterus:120264360-120266300:Zdhhc7;Uterus:120264360-120266300:6430548M08Rik;Uterus:120264360-120266300:Gse1;Uterus:120264360-120266300:Gins2
chr8	120258670	120281300	Heart_E11.5:120264370-120265930:Crispld2;Heart_E11.5:120264370-120265930:Zdhhc7;Heart_E11.5:120264370-120265930:6430548M08Rik;Heart_E11.5:120264370-120265930:Gse1;Hindbrain_E11.5:120264370-120265940:Usp10;Hindbrain_E11.5:120264370-120265940:6430548M08Rik;Hindbrain_E11.5:120264370-120265940:Gse1;Hindbrain_E11.5:120264370-120265940:Cox4i1;Lung_neonate:120264410-120266000:Usp10;Lung_neonate:120264410-120266000:Crispld2
chr8	120258670	120281300	Lung_neonate:120264410-120266000:Zdhhc7;Lung_neonate:120264410-120266000:6430548M08Rik;Lung_neonate:120264410-120266000:Gse1;Lung_neonate:120264410-120266000:Gins2;Pre-pro-B:120264490-120266040:Usp10;Pre-pro-B:120264490-120266040:Zdhhc7;Pre-pro-B:120264490-120266040:Gse1;Pre-pro-B:120264490-120266040:1190005I06Rik;Pre-pro-B:120264490-120266040:Cox4i1;Stomach_neonate:120264720-120266070:Usp10
chr8	120258670	120281300	Stomach_neonate:120264720-120266070:Crispld2;Stomach_neonate:120264720-120266070:Zdhhc7;Stomach_neonate:120264720-120266070:6430548M08Rik;Stomach_neonate:120264720-120266070:Gse1;Stomach_neonate:120264720-120266070:Gins2;Stomach_neonate:120264720-120266070:1190005I06Rik;Stomach_neonate:120264720-120266070:Cox4i1;ZHBTc4:120265400-120265840:Usp10;ZHBTc4:120265400-120265840:Zdhhc7;ZHBTc4:120265400-120265840:Gse1
chr8	120258670	120281300	ZHBTc4:120265400-120265840:1190005I06Rik;Brain_E14.5:120265460-120265920:Zdhhc7;Brain_E14.5:120265460-120265920:6430548M08Rik;Brain_E14.5:120265460-120265920:Fam92b;Brain_E14.5:120265460-120265920:Gse1;Brain_E14.5:120265460-120265920:Cox4i1;Lung:120265500-120266400:Usp10;Lung:120265500-120266400:Zdhhc7;Lung:120265500-120266400:6430548M08Rik;Cerebellum:120266180-120272360:Cotl1
chr8	120258670	120281300	Cerebellum:120266180-120272360:Cotl1;Cerebellum:120266180-120272360:Crispld2;Cerebellum:120266180-120272360:Crispld2;Cerebellum:120266180-120272360:Crispld2;Cerebellum:120266180-120272360:Zdhhc7;Cerebellum:120266180-120272360:Zdhhc7;Cerebellum:120266180-120272360:Zdhhc7;Cerebellum:120266180-120272360:6430548M08Rik;Cerebellum:120266180-120272360:6430548M08Rik;Cerebellum:120266180-120272360:6430548M08Rik
chr8	120258670	120281300	Cerebellum:120266180-120272360:Fam92b;Cerebellum:120266180-120272360:Fam92b;Cerebellum:120266180-120272360:Fam92b;Cerebellum:120266180-120272360:Gse1;Cerebellum:120266180-120272360:Gse1;Cerebellum:120266180-120272360:Gse1;Cerebellum:120266180-120272360:1190005I06Rik;Cerebellum:120266180-120272360:Cox4i1;Cerebellum:120266180-120272360:Cox4i1;Cerebellum:120266180-120272360:Cox4i1
chr8	120258670	120281300	Lung_E14.5:120268000-120269460:Crispld2;Lung_E14.5:120268000-120269460:Zdhhc7;Lung_E14.5:120268000-120269460:6430548M08Rik;Lung_E14.5:120268000-120269460:Gse1;Pre-pro-B:120268620-120271520:Usp10;Pre-pro-B:120268620-120271520:Usp10;Pre-pro-B:120268620-120271520:Zdhhc7;Pre-pro-B:120268620-120271520:Zdhhc7;Pre-pro-B:120268620-120271520:Fam92b;Pre-pro-B:120268620-120271520:Gse1
chr8	120258670	120281300	Pre-pro-B:120268620-120271520:Gse1;Pre-pro-B:120268620-120271520:1190005I06Rik;Pre-pro-B:120268620-120271520:1190005I06Rik;Pre-pro-B:120268620-120271520:Cox4i1;Pre-pro-B:120268620-120271520:Cox4i1;Brain_E14.5:120268700-120269080:Zdhhc7;Brain_E14.5:120268700-120269080:6430548M08Rik;Brain_E14.5:120268700-120269080:Fam92b;Brain_E14.5:120268700-120269080:Gse1;Brain_E14.5:120268700-120269080:Cox4i1
chr8	120258670	120281300	MC3T3-E1:120269550-120273120:Usp10;MC3T3-E1:120269550-120273120:Zdhhc7;MC3T3-E1:120269550-120273120:6430548M08Rik;MC3T3-E1:120269550-120273120:Gse1;MC3T3-E1:120269550-120273120:Gins2;Prostate:120269610-120272320:Usp10;Prostate:120269610-120272320:Zdhhc7;Prostate:120269610-120272320:6430548M08Rik;Prostate:120269610-120272320:Gse1;Prostate:120269610-120272320:Gins2
chr8	120258670	120281300	Liver:120269630-120271430:6430548M08Rik;Liver:120269630-120271430:1190005I06Rik;NPC:120269630-120271430:Cotl1;Heart:120270350-120271020:Crispld2;Heart:120270350-120271020:Zdhhc7;Heart:120270350-120271020:6430548M08Rik;Heart:120270350-120271020:Gse1;Heart:120270350-120271020:1190005I06Rik;Heart:120270350-120271020:Cox4i1;Brain_E14.5:120270450-120270920:Zdhhc7
chr8	120258670	120281300	Brain_E14.5:120270450-120270920:6430548M08Rik;Brain_E14.5:120270450-120270920:Fam92b;Brain_E14.5:120270450-120270920:Gse1;Brain_E14.5:120270450-120270920:Cox4i1;Limb_E11.5:120273020-120279760:Mbtps1;Limb_E11.5:120273020-120279760:Cotl1;Limb_E11.5:120273020-120279760:Usp10;Limb_E11.5:120273020-120279760:Crispld2;Limb_E11.5:120273020-120279760:Gm15898;Limb_E11.5:120273020-120279760:Zdhhc7
chr8	120258670	120281300	Limb_E11.5:120273020-120279760:6430548M08Rik;Limb_E11.5:120273020-120279760:Fam92b;Limb_E11.5:120273020-120279760:Gse1;Limb_E11.5:120273020-120279760:Gins2;Limb_E11.5:120273020-120279760:Cox4nb;Limb_E11.5:120273020-120279760:Cox4i1;MC3T3-E1:120273260-120279670:Usp10;MC3T3-E1:120273260-120279670:Zdhhc7;MC3T3-E1:120273260-120279670:6430548M08Rik;MC3T3-E1:120273260-120279670:Gse1
chr8	120258670	120281300	MC3T3-E1:120273260-120279670:Gins2;Limb_E14.5:120274000-120279690:Zdhhc7;Limb_E14.5:120274000-120279690:6430548M08Rik;Limb_E14.5:120274000-120279690:Gse1;Limb_E14.5:120274000-120279690:1190005I06Rik;Limb_E14.5:120274000-120279690:Cox4i1;AtT-20:120274350-120279830:Zdhhc7;AtT-20:120274350-120279830:6430548M08Rik;AtT-20:120274350-120279830:Fam92b;AtT-20:120274350-120279830:Gse1
chr8	120258670	120281300	Heart_E12.5:120274720-120279800:Zdhhc7;Heart_E12.5:120274720-120279800:Gse1;Lung_E14.5:120274930-120279680:Crispld2;Lung_E14.5:120274930-120279680:Zdhhc7;Lung_E14.5:120274930-120279680:6430548M08Rik;Lung_E14.5:120274930-120279680:Gse1;Lung_E14.5:120274930-120279680:Cox4i1;Lens_P1:120275300-120281300:Zdhhc7;Lens_P1:120275300-120281300:6430548M08Rik;Lens_P1:120275300-120281300:Gins2
chr8	120258670	120281300	Lung_neonate:120275760-120279430:Usp10;Lung_neonate:120275760-120279430:Crispld2;Lung_neonate:120275760-120279430:Zdhhc7;Lung_neonate:120275760-120279430:6430548M08Rik;Lung_neonate:120275760-120279430:Fam92b;Lung_neonate:120275760-120279430:Gse1;Lung_neonate:120275760-120279430:Gins2;Lung_neonate:120275760-120279430:Cox4i1;Heart:120279310-120279740:Crispld2;Heart:120279310-120279740:Zdhhc7
chr8	120258670	120281300	Heart:120279310-120279740:6430548M08Rik;Heart:120279310-120279740:Fam92b;Heart:120279310-120279740:Gse1;Heart:120279310-120279740:1190005I06Rik;Heart:120279310-120279740:Cox4i1
chr8	120282280	120287010	Limb_E11.5:120282280-120286880:Mbtps1;Limb_E11.5:120282280-120286880:4632415K11Rik;Limb_E11.5:120282280-120286880:Cotl1;Limb_E11.5:120282280-120286880:Usp10;Limb_E11.5:120282280-120286880:Crispld2;Limb_E11.5:120282280-120286880:Gm15898;Limb_E11.5:120282280-120286880:Zdhhc7;Limb_E11.5:120282280-120286880:6430548M08Rik;Limb_E11.5:120282280-120286880:Fam92b;Limb_E11.5:120282280-120286880:Gse1
chr8	120282280	120287010	Limb_E11.5:120282280-120286880:Gins2;Limb_E11.5:120282280-120286880:Cox4nb;Limb_E11.5:120282280-120286880:Cox4i1;Limb_E14.5:120282310-120286660:Crispld2;Limb_E14.5:120282310-120286660:6430548M08Rik;Limb_E14.5:120282310-120286660:Gse1;Limb_E14.5:120282310-120286660:1190005I06Rik;Limb_E14.5:120282310-120286660:Cox4i1;Lung_E14.5:120282340-120286100:Crispld2;Lung_E14.5:120282340-120286100:Zdhhc7
chr8	120282280	120287010	Lung_E14.5:120282340-120286100:6430548M08Rik;Lung_E14.5:120282340-120286100:Gse1;Olfactory_bulb:120282610-120286200:Zdhhc7;Olfactory_bulb:120282610-120286200:Gse1;Olfactory_bulb:120282610-120286200:Gins2;Pre-pro-B:120282960-120286690:Zdhhc7;Pre-pro-B:120282960-120286690:Gse1;Pre-pro-B:120282960-120286690:1190005I06Rik;Pre-pro-B:120282960-120286690:Cox4i1;AtT-20:120283750-120286960:6430548M08Rik
chr8	120282280	120287010	AtT-20:120283750-120286960:Fam92b;AtT-20:120283750-120286960:Gse1;Prostate:120283750-120287010:Zdhhc7;Prostate:120283750-120287010:6430548M08Rik;Prostate:120283750-120287010:Gse1;Prostate:120283750-120287010:Gins2;Large_intestine_epithelial:120284300-120286500:Mbtps1;Large_intestine_epithelial:120284300-120286500:Cotl1;Stomach_neonate:120284350-120286410:Crispld2;Stomach_neonate:120284350-120286410:6430548M08Rik
chr8	120282280	120287010	Stomach_neonate:120284350-120286410:Gse1;Stomach_neonate:120284350-120286410:Gins2;Stomach_neonate:120284350-120286410:1190005I06Rik;Stomach_neonate:120284350-120286410:Cox4i1;Lung_neonate:120284400-120286170:Usp10;Lung_neonate:120284400-120286170:Crispld2;Lung_neonate:120284400-120286170:Zdhhc7;Lung_neonate:120284400-120286170:6430548M08Rik;Lung_neonate:120284400-120286170:Fam92b;Lung_neonate:120284400-120286170:Gse1
chr8	120282280	120287010	Lung_neonate:120284400-120286170:Gins2;Heart:120284840-120285720:Crispld2;Heart:120284840-120285720:Zdhhc7;Heart:120284840-120285720:6430548M08Rik;Heart:120284840-120285720:Fam92b;Heart:120284840-120285720:Gse1;Heart:120284840-120285720:1190005I06Rik;Heart:120284840-120285720:Cox4i1;MEL:120284870-120285790:Cotl1;MEL:120284870-120285790:Usp10
chr8	120282280	120287010	MEL:120284870-120285790:Zdhhc7;MEL:120284870-120285790:Gse1;MEL:120284870-120285790:Gins2;MEL:120284870-120285790:Cox4nb;MEL:120284870-120285790:Cox4i1;GMP:120285020-120286100:Klhl36
chr8	120289360	120299940	Pancreatic_islet:120289360-120293580:Usp10;Pancreatic_islet:120289360-120293580:Zdhhc7;Pancreatic_islet:120289360-120293580:6430548M08Rik;Pancreatic_islet:120289360-120293580:Fam92b;Pancreatic_islet:120289360-120293580:Gse1;Pancreatic_islet:120289360-120293580:Gins2;Brain_E14.5:120289460-120290160:6430548M08Rik;Brain_E14.5:120289460-120290160:Fam92b;Brain_E14.5:120289460-120290160:Gse1;Brain_E14.5:120289460-120290160:Cox4i1
chr8	120289360	120299940	Limb_E14.5:120289510-120291000:Crispld2;Limb_E14.5:120289510-120291000:Zdhhc7;Limb_E14.5:120289510-120291000:6430548M08Rik;Limb_E14.5:120289510-120291000:Gse1;Limb_E14.5:120289510-120291000:Cox4i1;Limb_E11.5:120291220-120299940:4632415K11Rik;Limb_E11.5:120291220-120299940:Cotl1;Limb_E11.5:120291220-120299940:Usp10;Limb_E11.5:120291220-120299940:Gm15898;Limb_E11.5:120291220-120299940:Zdhhc7
chr8	120289360	120299940	Limb_E11.5:120291220-120299940:6430548M08Rik;Limb_E11.5:120291220-120299940:Fam92b;Limb_E11.5:120291220-120299940:Gse1;Limb_E11.5:120291220-120299940:Gins2;Limb_E11.5:120291220-120299940:Cox4nb;Limb_E11.5:120291220-120299940:Cox4i1;NPC:120291500-120299860:Cotl1;Forelimb_bud_embryo:120295150-120299840:Zdhhc7;Forelimb_bud_embryo:120295150-120299840:Gse1;Forebrain_E12.5:120297570-120299900:Zdhhc7
chr8	120289360	120299940	Forebrain_E12.5:120297570-120299900:6430548M08Rik;Forebrain_E12.5:120297570-120299900:Gse1;Forebrain_E12.5:120297570-120299900:Cox4i1;Hindbrain_E11.5:120297570-120299840:6430548M08Rik;Hindbrain_E11.5:120297570-120299840:Fam92b;Hindbrain_E11.5:120297570-120299840:Gse1;Hindbrain_E11.5:120297570-120299840:Gins2;Hindbrain_E11.5:120297570-120299840:Cox4i1;Forebrain_E11.5:120297590-120299900:Crispld2;Forebrain_E11.5:120297590-120299900:Zdhhc7
chr8	120289360	120299940	Forebrain_E11.5:120297590-120299900:6430548M08Rik;Forebrain_E11.5:120297590-120299900:Gse1;Forebrain_E11.5:120297590-120299900:Gins2;Forebrain_E11.5:120297590-120299900:Cox4i1;Limb_E14.5:120297620-120299760:Crispld2;Limb_E14.5:120297620-120299760:Zdhhc7;Limb_E14.5:120297620-120299760:6430548M08Rik;Limb_E14.5:120297620-120299760:Gse1;Limb_E14.5:120297620-120299760:1190005I06Rik;Limb_E14.5:120297620-120299760:Cox4nb
chr8	120289360	120299940	Limb_E14.5:120297620-120299760:Cox4i1;Lung_E14.5:120298190-120299560:Zdhhc7;Lung_E14.5:120298190-120299560:6430548M08Rik;Lung_E14.5:120298190-120299560:Gse1;Lung_E14.5:120298190-120299560:Gins2;Lung_E14.5:120298190-120299560:Cox4i1;Brain_E14.5:120298220-120299500:6430548M08Rik;Brain_E14.5:120298220-120299500:Fam92b;Brain_E14.5:120298220-120299500:Gse1;Brain_E14.5:120298220-120299500:Cox4i1
chr8	120302580	120313340	Forebrain_E12.5:120302580-120305100:Zdhhc7;Forebrain_E12.5:120302580-120305100:6430548M08Rik;Forebrain_E12.5:120302580-120305100:Fam92b;Forebrain_E12.5:120302580-120305100:Gse1;Limb_E14.5:120302970-120305000:Crispld2;Limb_E14.5:120302970-120305000:Zdhhc7;Limb_E14.5:120302970-120305000:6430548M08Rik;Limb_E14.5:120302970-120305000:Gse1;Limb_E14.5:120302970-120305000:Cox4i1;Forebrain_E11.5:120302980-120305240:Crispld2
chr8	120302580	120313340	Forebrain_E11.5:120302980-120305240:Zdhhc7;Forebrain_E11.5:120302980-120305240:6430548M08Rik;Forebrain_E11.5:120302980-120305240:Fam92b;Forebrain_E11.5:120302980-120305240:Gse1;Forebrain_E11.5:120302980-120305240:Gins2;Forebrain_E11.5:120302980-120305240:Cox4i1;Limb_E11.5:120303010-120305460:Mbtps1;Limb_E11.5:120303010-120305460:Hsdl1;Limb_E11.5:120303010-120305460:4632415K11Rik;Limb_E11.5:120303010-120305460:Cotl1
chr8	120302580	120313340	Limb_E11.5:120303010-120305460:Klhl36;Limb_E11.5:120303010-120305460:Usp10;Limb_E11.5:120303010-120305460:Gm15898;Limb_E11.5:120303010-120305460:Zdhhc7;Limb_E11.5:120303010-120305460:6430548M08Rik;Limb_E11.5:120303010-120305460:Fam92b;Limb_E11.5:120303010-120305460:Gse1;Limb_E11.5:120303010-120305460:Gins2;Limb_E11.5:120303010-120305460:Cox4nb;Limb_E11.5:120303010-120305460:Cox4i1
chr8	120302580	120313340	Hindbrain_E11.5:120303170-120305040:Zdhhc7;Hindbrain_E11.5:120303170-120305040:6430548M08Rik;Hindbrain_E11.5:120303170-120305040:Fam92b;Hindbrain_E11.5:120303170-120305040:Gse1;Hindbrain_E11.5:120303170-120305040:Gins2;Hindbrain_E11.5:120303170-120305040:Cox4i1;Lens_P1:120303500-120312500:Zdhhc7;Lens_P1:120303500-120312500:6430548M08Rik;Lens_P1:120303500-120312500:Gse1;Lens_P1:120303500-120312500:Gins2
chr8	120302580	120313340	Brain_E14.5:120303670-120304410:6430548M08Rik;Brain_E14.5:120303670-120304410:Fam92b;Brain_E14.5:120303670-120304410:Gse1;Brain_E14.5:120303670-120304410:Cox4i1;Cerebellum:120305320-120312930:Cotl1;Cerebellum:120305320-120312930:Crispld2;Cerebellum:120305320-120312930:Zdhhc7;Cerebellum:120305320-120312930:6430548M08Rik;Cerebellum:120305320-120312930:Fam92b;Cerebellum:120305320-120312930:Cox4i1
chr8	120302580	120313340	NPC:120305370-120313340:Cotl1
chr8	120316570	120318680	Limb_E14.5:120316570-120318680:Crispld2;Limb_E14.5:120316570-120318680:Zdhhc7;Limb_E14.5:120316570-120318680:6430548M08Rik;Limb_E14.5:120316570-120318680:Gse1;Limb_E14.5:120316570-120318680:Gins2;Limb_E14.5:120316570-120318680:Cox4i1
chr8	120319270	120320070	Heart:120319270-120320070:Usp10;Heart:120319270-120320070:Crispld2;Heart:120319270-120320070:Zdhhc7;Heart:120319270-120320070:6430548M08Rik;Heart:120319270-120320070:Gse1;Heart:120319270-120320070:Cox4nb;Heart:120319270-120320070:Cox4i1;Lung:120319470-120319790:Gse1;Lung:120319470-120319790:Gins2;Lung:120319470-120319790:Cox4i1
chr8	120331080	120332020	Testis:120331080-120332020:Fam92b;Testis:120331080-120332020:Gse1;Testis:120331080-120332020:1190005I06Rik
chr8	120345520	120350300	Limb_E11.5:120345520-120349300:Usp10;Limb_E11.5:120345520-120349300:Gm15898;Limb_E11.5:120345520-120349300:Zdhhc7;Limb_E11.5:120345520-120349300:6430548M08Rik;Limb_E11.5:120345520-120349300:Fam92b;Limb_E11.5:120345520-120349300:Gse1;Limb_E11.5:120345520-120349300:Gins2;Limb_E11.5:120345520-120349300:1190005I06Rik;Limb_E11.5:120345520-120349300:Cox4nb;Limb_E11.5:120345520-120349300:Cox4i1
chr8	120345520	120350300	Limb_E11.5:120345520-120349300:Mthfsd;Forebrain_E11.5:120346140-120348760:Crispld2;Forebrain_E11.5:120346140-120348760:Zdhhc7;Forebrain_E11.5:120346140-120348760:6430548M08Rik;Forebrain_E11.5:120346140-120348760:Fam92b;Forebrain_E11.5:120346140-120348760:Gse1;Forebrain_E11.5:120346140-120348760:Gins2;Forebrain_E11.5:120346140-120348760:Cox4i1;Hindbrain_E11.5:120346630-120350140:Zdhhc7;Hindbrain_E11.5:120346630-120350140:6430548M08Rik
chr8	120345520	120350300	Hindbrain_E11.5:120346630-120350140:Fam92b;Hindbrain_E11.5:120346630-120350140:Gse1;Hindbrain_E11.5:120346630-120350140:Gins2;Hindbrain_E11.5:120346630-120350140:Cox4i1;Liver:120346860-120349310:6430548M08Rik;Liver:120346860-120349310:Gse1;Liver:120346860-120349310:1190005I06Rik;Liver:120346860-120349310:Cox4i1;Lens_P1:120346900-120350300:Zdhhc7;Lens_P1:120346900-120350300:6430548M08Rik
chr8	120345520	120350300	Lens_P1:120346900-120350300:Fam92b;Lens_P1:120346900-120350300:Gse1;Lens_P1:120346900-120350300:Gins2;Lens_P1:120346900-120350300:Cox4i1;Brain_E14.5:120347780-120348880:Crispld2;Brain_E14.5:120347780-120348880:Zdhhc7;Brain_E14.5:120347780-120348880:6430548M08Rik;Brain_E14.5:120347780-120348880:Fam92b;Brain_E14.5:120347780-120348880:Gse1;Brain_E14.5:120347780-120348880:Gins2
chr8	120345520	120350300	Brain_E14.5:120347780-120348880:1190005I06Rik;Brain_E14.5:120347780-120348880:Cox4i1;CH12:120348530-120350210:Zdhhc7;CH12:120348530-120350210:Gse1;CH12:120348530-120350210:Gins2;CH12:120348530-120350210:Cox4nb;CH12:120348530-120350210:Cox4i1
chr8	120350630	120360580	Liver:120350630-120352370:Crispld2;Liver:120350630-120352370:Zdhhc7;Liver:120350630-120352370:6430548M08Rik;Liver:120350630-120352370:Fam92b;Liver:120350630-120352370:Gse1;Liver:120350630-120352370:1190005I06Rik;Heart:120350810-120352370:Crispld2;Heart:120350810-120352370:Zdhhc7;Heart:120350810-120352370:6430548M08Rik;Heart:120350810-120352370:Fam92b
chr8	120350630	120360580	Heart:120350810-120352370:Gse1;Heart:120350810-120352370:Cox4i1;Kidney:120351110-120354960:6430548M08Rik;Kidney:120351110-120354960:Gse1;Kidney:120351110-120354960:Gins2;Kidney:120351110-120354960:Cox4i1;Limb_E11.5:120351170-120354350:Usp10;Limb_E11.5:120351170-120354350:Gm15898;Limb_E11.5:120351170-120354350:Zdhhc7;Limb_E11.5:120351170-120354350:6430548M08Rik
chr8	120350630	120360580	Limb_E11.5:120351170-120354350:Fam92b;Limb_E11.5:120351170-120354350:Gse1;Limb_E11.5:120351170-120354350:Gins2;Limb_E11.5:120351170-120354350:1190005I06Rik;Limb_E11.5:120351170-120354350:Cox4nb;Limb_E11.5:120351170-120354350:Cox4i1;Limb_E11.5:120351170-120354350:Mthfsd;ESC_KH2:120351700-120360580:Zdhhc7;ESC_KH2:120351700-120360580:Gse1;ESC_KH2:120351700-120360580:Gins2
chr8	120350630	120360580	ESC_KH2:120351700-120360580:1190005I06Rik;ESC_KH2:120351700-120360580:Cox4i1
chr8	120368310	120384280	G1E:120368310-120376060:Zdhhc7;G1E:120368310-120376060:Zdhhc7;G1E:120368310-120376060:Zdhhc7;G1E:120368310-120376060:Gse1;G1E:120368310-120376060:Gse1;G1E:120368310-120376060:Gse1;G1E:120368310-120376060:Gse1;G1E:120368310-120376060:Gins2;G1E:120368310-120376060:Gins2;G1E:120368310-120376060:Gins2
chr8	120368310	120384280	G1E:120368310-120376060:Gins2;G1E:120368310-120376060:Cox4i1;G1E:120368310-120376060:Cox4i1;G1E:120368310-120376060:Cox4i1;Megakaryocyte:120369530-120370550:Zdhhc7;Megakaryocyte:120369530-120370550:Gse1;Megakaryocyte:120369530-120370550:Gins2;Heart_E12.5:120370980-120375750:Zdhhc7;Heart_E12.5:120370980-120375750:6430548M08Rik;Heart_E12.5:120370980-120375750:6430548M08Rik
chr8	120368310	120384280	Heart_E12.5:120370980-120375750:6430548M08Rik;Heart_E12.5:120370980-120375750:Gse1;Heart_E12.5:120370980-120375750:Gse1;Heart_E12.5:120370980-120375750:Gse1;Heart_E12.5:120370980-120375750:Gins2;Heart_E12.5:120370980-120375750:Gins2;Megakaryocyte:120371050-120375140:Zdhhc7;Megakaryocyte:120371050-120375140:Zdhhc7;Megakaryocyte:120371050-120375140:Gse1;Megakaryocyte:120371050-120375140:Gse1
chr8	120368310	120384280	Megakaryocyte:120371050-120375140:Gins2;Megakaryocyte:120371050-120375140:Gins2;NPC:120371050-120384280:Cotl1;Bone_marrow:120372000-120374890:Zdhhc7;Bone_marrow:120372000-120374890:Zdhhc7;Bone_marrow:120372000-120374890:Gse1;Bone_marrow:120372000-120374890:Gse1;Bone_marrow:120372000-120374890:Cox4i1;Limb_E11.5:120372680-120375940:4632415K11Rik;Limb_E11.5:120372680-120375940:Cotl1
chr8	120368310	120384280	Limb_E11.5:120372680-120375940:Cotl1;Limb_E11.5:120372680-120375940:Usp10;Limb_E11.5:120372680-120375940:Usp10;Limb_E11.5:120372680-120375940:Gm15898;Limb_E11.5:120372680-120375940:Gm15898;Limb_E11.5:120372680-120375940:Zdhhc7;Limb_E11.5:120372680-120375940:Zdhhc7;Limb_E11.5:120372680-120375940:6430548M08Rik;Limb_E11.5:120372680-120375940:6430548M08Rik;Limb_E11.5:120372680-120375940:Gse1
chr8	120368310	120384280	Limb_E11.5:120372680-120375940:Gse1;Limb_E11.5:120372680-120375940:Gins2;Limb_E11.5:120372680-120375940:Gins2;Limb_E11.5:120372680-120375940:1190005I06Rik;Limb_E11.5:120372680-120375940:1190005I06Rik;Limb_E11.5:120372680-120375940:Cox4nb;Limb_E11.5:120372680-120375940:Cox4nb;Limb_E11.5:120372680-120375940:Cox4i1;Limb_E11.5:120372680-120375940:Cox4i1;Limb_E11.5:120372680-120375940:Irf8
chr8	120368310	120384280	Limb_E11.5:120372680-120375940:Mthfsd;Limb_E11.5:120372680-120375940:Mthfsd;Hindbrain_E11.5:120373170-120379520:Zdhhc7;Hindbrain_E11.5:120373170-120379520:Zdhhc7;Hindbrain_E11.5:120373170-120379520:6430548M08Rik;Hindbrain_E11.5:120373170-120379520:6430548M08Rik;Hindbrain_E11.5:120373170-120379520:6430548M08Rik;Hindbrain_E11.5:120373170-120379520:Gse1;Hindbrain_E11.5:120373170-120379520:Gse1;Hindbrain_E11.5:120373170-120379520:Gse1
chr8	120368310	120384280	Hindbrain_E11.5:120373170-120379520:Gins2;Hindbrain_E11.5:120373170-120379520:Gins2;Hindbrain_E11.5:120373170-120379520:Gins2;Hindbrain_E11.5:120373170-120379520:Cox4i1;Hindbrain_E11.5:120373170-120379520:Cox4i1;Stomach_neonate:120373360-120375970:6430548M08Rik;Stomach_neonate:120373360-120375970:Gse1;Stomach_neonate:120373360-120375970:Gse1;Stomach_neonate:120373360-120375970:Gins2;Stomach_neonate:120373360-120375970:Gins2
chr8	120368310	120384280	Stomach_neonate:120373360-120375970:1190005I06Rik;Stomach_neonate:120373360-120375970:Cox4nb;Stomach_neonate:120373360-120375970:Cox4i1;Stomach_neonate:120373360-120375970:Cox4i1;Forebrain_E11.5:120373790-120377950:Zdhhc7;Forebrain_E11.5:120373790-120377950:6430548M08Rik;Forebrain_E11.5:120373790-120377950:6430548M08Rik;Forebrain_E11.5:120373790-120377950:Gse1;Forebrain_E11.5:120373790-120377950:Gse1;Forebrain_E11.5:120373790-120377950:Gse1
chr8	120368310	120384280	Forebrain_E11.5:120373790-120377950:Gins2;Forebrain_E11.5:120373790-120377950:Gins2;Forebrain_E11.5:120373790-120377950:Gins2;Forebrain_E11.5:120373790-120377950:Cox4i1;Forebrain_E11.5:120373790-120377950:Cox4i1;Pancreas:120374000-120374840:6430548M08Rik;Pancreas:120374000-120374840:Cox4nb;V6.5:120374050-120377110:Gse1;V6.5:120374050-120377110:Gse1;V6.5:120374050-120377110:Gse1
chr8	120368310	120384280	V6.5:120374050-120377110:Gins2;V6.5:120374050-120377110:Gins2;V6.5:120374050-120377110:Gins2;V6.5:120374050-120377110:1190005I06Rik;V6.5:120374050-120377110:1190005I06Rik;V6.5:120374050-120377110:Cox4i1;V6.5:120374050-120377110:Cox4i1;ZHBTc4:120375180-120375670:Gse1;ZHBTc4:120375180-120375670:Gins2;ZHBTc4:120375180-120375670:1190005I06Rik
chr8	120368310	120384280	ZHBTc4:120375180-120375670:Cox4i1;Brain_E14.5:120375260-120375560:Cotl1;Brain_E14.5:120375260-120375560:Zdhhc7;Brain_E14.5:120375260-120375560:6430548M08Rik;Brain_E14.5:120375260-120375560:Fam92b;Brain_E14.5:120375260-120375560:Gse1;Brain_E14.5:120375260-120375560:Gins2;Brain_E14.5:120375260-120375560:1190005I06Rik;Brain_E14.5:120375260-120375560:Cox4nb;Brain_E14.5:120375260-120375560:Cox4i1
chr8	120368310	120384280	Brain_E14.5:120375260-120375560:Irf8;Megakaryocyte:120375260-120379270:Zdhhc7;Megakaryocyte:120375260-120379270:Zdhhc7;Megakaryocyte:120375260-120379270:Gins2;CH12:120375950-120378920:Gse1;CH12:120375950-120378920:Gins2;CH12:120375950-120378920:Cox4nb;CH12:120375950-120378920:Cox4i1;Limb_E11.5:120376060-120379240:4632415K11Rik;Limb_E11.5:120376060-120379240:Cotl1
chr8	120368310	120384280	Limb_E11.5:120376060-120379240:Usp10;Limb_E11.5:120376060-120379240:Gm15898;Limb_E11.5:120376060-120379240:Zdhhc7;Limb_E11.5:120376060-120379240:6430548M08Rik;Limb_E11.5:120376060-120379240:Gse1;Limb_E11.5:120376060-120379240:Gins2;Limb_E11.5:120376060-120379240:1190005I06Rik;Limb_E11.5:120376060-120379240:Cox4nb;Limb_E11.5:120376060-120379240:Cox4i1;Limb_E11.5:120376060-120379240:Irf8
chr8	120368310	120384280	Limb_E11.5:120376060-120379240:Mthfsd;Heart_E12.5:120376120-120379850:Zdhhc7;Heart_E12.5:120376120-120379850:6430548M08Rik;Heart_E12.5:120376120-120379850:Gse1;Kidney:120376400-120379940:6430548M08Rik;Kidney:120376400-120379940:Gins2;Kidney:120376400-120379940:Cox4nb;Kidney:120376400-120379940:Cox4i1;Limb_E14.5:120376940-120379380:Zdhhc7;Limb_E14.5:120376940-120379380:6430548M08Rik
chr8	120368310	120384280	Limb_E14.5:120376940-120379380:Gse1;Limb_E14.5:120376940-120379380:Gins2;Limb_E14.5:120376940-120379380:1190005I06Rik;Limb_E14.5:120376940-120379380:Cox4i1;Heart:120377540-120379140:Zdhhc7;Heart:120377540-120379140:6430548M08Rik;Heart:120377540-120379140:Gse1;Heart:120377540-120379140:Cox4nb;Heart:120377540-120379140:Cox4i1;Stomach_neonate:120377620-120378260:6430548M08Rik
chr8	120368310	120384280	Stomach_neonate:120377620-120378260:Gse1;Stomach_neonate:120377620-120378260:Gins2;Stomach_neonate:120377620-120378260:1190005I06Rik;Stomach_neonate:120377620-120378260:Cox4i1;Uterus:120378270-120378790:6430548M08Rik;Uterus:120378270-120378790:Gse1;Uterus:120378270-120378790:Cox4nb;Brain_E14.5:120378380-120378630:Zdhhc7;Brain_E14.5:120378380-120378630:Fam92b;Brain_E14.5:120378380-120378630:Gse1
chr8	120368310	120384280	Brain_E14.5:120378380-120378630:Gins2;Brain_E14.5:120378380-120378630:1190005I06Rik;Brain_E14.5:120378380-120378630:Cox4i1
chr8	120396270	120400550	Th1:120396270-120397810:Zdhhc7;Th1:120396270-120397810:Gse1;Th1:120396270-120397810:Cox4nb;Th1:120396270-120397810:Irf8;NKC_spleen:120396350-120398600:Zdhhc7;NKC_spleen:120396350-120398600:Gse1;NKC_spleen:120396350-120398600:Gins2;NKC_spleen:120396350-120398600:Cox4nb;NKC_spleen:120396350-120398600:Cox4i1;NKC_spleen:120396350-120398600:Irf8
chr8	120396270	120400550	MEL:120396630-120397810:Usp10;MEL:120396630-120397810:Zdhhc7;MEL:120396630-120397810:Gse1;MEL:120396630-120397810:Gins2;MEL:120396630-120397810:1190005I06Rik;MEL:120396630-120397810:Cox4nb;MEL:120396630-120397810:Cox4i1;Thymus:120396760-120400550:Zdhhc7;Thymus:120396760-120400550:Zdhhc7;Thymus:120396760-120400550:Fam92b
chr8	120396270	120400550	Thymus:120396760-120400550:Fam92b;Thymus:120396760-120400550:Gse1;Thymus:120396760-120400550:Gse1;Thymus:120396760-120400550:Gins2;Thymus:120396760-120400550:Gins2;Thymus:120396760-120400550:Cox4i1;Thymus:120396760-120400550:Cox4i1;Limb_E14.5:120397070-120398250:Zdhhc7;Limb_E14.5:120397070-120398250:6430548M08Rik;Limb_E14.5:120397070-120398250:Gse1
chr8	120396270	120400550	Limb_E14.5:120397070-120398250:Gins2;Limb_E14.5:120397070-120398250:1190005I06Rik;Limb_E14.5:120397070-120398250:Cox4nb;Limb_E14.5:120397070-120398250:Cox4i1;Brain_E14.5:120397110-120397870:Zdhhc7;Brain_E14.5:120397110-120397870:Fam92b;Brain_E14.5:120397110-120397870:Gse1;Brain_E14.5:120397110-120397870:Gins2;Brain_E14.5:120397110-120397870:1190005I06Rik;Brain_E14.5:120397110-120397870:Cox4nb
chr8	120396270	120400550	Brain_E14.5:120397110-120397870:Cox4i1;Brain_E14.5:120397110-120397870:Irf8;Brain_E14.5:120398980-120400290:Zdhhc7;Brain_E14.5:120398980-120400290:6430548M08Rik;Brain_E14.5:120398980-120400290:Fam92b;Brain_E14.5:120398980-120400290:Gse1;Brain_E14.5:120398980-120400290:Gins2;Brain_E14.5:120398980-120400290:1190005I06Rik;Brain_E14.5:120398980-120400290:Cox4nb;Brain_E14.5:120398980-120400290:Cox4i1
chr8	120396270	120400550	Stomach_neonate:120399090-120399470:Zdhhc7;Stomach_neonate:120399090-120399470:6430548M08Rik;Stomach_neonate:120399090-120399470:Gse1;Stomach_neonate:120399090-120399470:Gins2;Stomach_neonate:120399090-120399470:1190005I06Rik;Stomach_neonate:120399090-120399470:Cox4nb;Stomach_neonate:120399090-120399470:Cox4i1
chr8	120420100	120420630	MEL:120420100-120420630:Zdhhc7;MEL:120420100-120420630:Gse1;MEL:120420100-120420630:Gins2;MEL:120420100-120420630:1190005I06Rik;MEL:120420100-120420630:Cox4nb;MEL:120420100-120420630:Cox4i1
chr8	120420870	120429480	Hindbrain_E11.5:120420870-120422660:6430548M08Rik;Hindbrain_E11.5:120420870-120422660:Gse1;Hindbrain_E11.5:120420870-120422660:Gins2;Hindbrain_E11.5:120420870-120422660:Cox4nb;Hindbrain_E11.5:120420870-120422660:Cox4i1;Limb_E11.5:120420880-120429390:Usp10;Limb_E11.5:120420880-120429390:Usp10;Limb_E11.5:120420880-120429390:Zdhhc7;Limb_E11.5:120420880-120429390:Zdhhc7;Limb_E11.5:120420880-120429390:6430548M08Rik
chr8	120420870	120429480	Limb_E11.5:120420880-120429390:6430548M08Rik;Limb_E11.5:120420880-120429390:Gse1;Limb_E11.5:120420880-120429390:Gse1;Limb_E11.5:120420880-120429390:Gins2;Limb_E11.5:120420880-120429390:Gins2;Limb_E11.5:120420880-120429390:1190005I06Rik;Limb_E11.5:120420880-120429390:1190005I06Rik;Limb_E11.5:120420880-120429390:Cox4nb;Limb_E11.5:120420880-120429390:Cox4nb;Limb_E11.5:120420880-120429390:Cox4i1
chr8	120420870	120429480	Limb_E11.5:120420880-120429390:Cox4i1;Limb_E11.5:120420880-120429390:Irf8;Limb_E11.5:120420880-120429390:Irf8;Limb_E11.5:120420880-120429390:Mthfsd;Limb_E11.5:120420880-120429390:Mthfsd;Forebrain_E11.5:120420980-120428020:Zdhhc7;Forebrain_E11.5:120420980-120428020:Zdhhc7;Forebrain_E11.5:120420980-120428020:6430548M08Rik;Forebrain_E11.5:120420980-120428020:6430548M08Rik;Forebrain_E11.5:120420980-120428020:Gse1
chr8	120420870	120429480	Forebrain_E11.5:120420980-120428020:Gse1;Forebrain_E11.5:120420980-120428020:Gins2;Forebrain_E11.5:120420980-120428020:Gins2;Forebrain_E11.5:120420980-120428020:Cox4nb;Forebrain_E11.5:120420980-120428020:Cox4nb;Forebrain_E11.5:120420980-120428020:Cox4i1;Forebrain_E11.5:120420980-120428020:Cox4i1;Heart:120420980-120429480:Zdhhc7;Heart:120420980-120429480:Zdhhc7;Heart:120420980-120429480:6430548M08Rik
chr8	120420870	120429480	Heart:120420980-120429480:6430548M08Rik;Heart:120420980-120429480:Gse1;Heart:120420980-120429480:Gse1;Heart:120420980-120429480:Gins2;Heart:120420980-120429480:Gins2;Heart:120420980-120429480:Cox4nb;Heart:120420980-120429480:Cox4nb;Heart:120420980-120429480:Cox4i1;Heart:120420980-120429480:Cox4i1;Heart:120420980-120429480:Irf8
chr8	120420870	120429480	Heart:120420980-120429480:Irf8;Lung_E14.5:120421040-120422150:6430548M08Rik;Lung_E14.5:120421040-120422150:Gse1;Lung_E14.5:120421040-120422150:Gins2;Lung_E14.5:120421040-120422150:Cox4nb;Lung_E14.5:120421040-120422150:Cox4i1;Brain_E14.5:120421540-120422100:Zdhhc7;Brain_E14.5:120421540-120422100:Fam92b;Brain_E14.5:120421540-120422100:Gse1;Brain_E14.5:120421540-120422100:Gins2
chr8	120420870	120429480	Brain_E14.5:120421540-120422100:1190005I06Rik;Brain_E14.5:120421540-120422100:Cox4nb;Brain_E14.5:120421540-120422100:Cox4i1;Brain_E14.5:120421540-120422100:Irf8;Megakaryocyte:120422340-120428320:Gse1;Megakaryocyte:120422340-120428320:Gins2;Megakaryocyte:120422340-120428320:Cox4i1;EpiLC:120422600-120427710:Zdhhc7;EpiLC:120422600-120427710:Gse1;EpiLC:120422600-120427710:Gins2
chr8	120420870	120429480	EpiLC:120422600-120427710:1190005I06Rik;EpiLC:120422600-120427710:Cox4nb;EpiLC:120422600-120427710:Cox4i1;Cerebellum:120422770-120429320:6430548M08Rik;Cerebellum:120422770-120429320:Fam92b;Cerebellum:120422770-120429320:Gse1;Cerebellum:120422770-120429320:1190005I06Rik;Cerebellum:120422770-120429320:Cox4nb;Cerebellum:120422770-120429320:Cox4i1;Brain_E14.5:120423620-120425570:Zdhhc7
chr8	120420870	120429480	Brain_E14.5:120423620-120425570:6430548M08Rik;Brain_E14.5:120423620-120425570:Fam92b;Brain_E14.5:120423620-120425570:Gse1;Brain_E14.5:120423620-120425570:Gins2;Brain_E14.5:120423620-120425570:1190005I06Rik;Brain_E14.5:120423620-120425570:Cox4nb;Brain_E14.5:120423620-120425570:Cox4i1;Brain_E14.5:120423620-120425570:Irf8;Lung_E14.5:120423810-120427860:6430548M08Rik;Lung_E14.5:120423810-120427860:Gse1
chr8	120420870	120429480	Lung_E14.5:120423810-120427860:Gins2;Lung_E14.5:120423810-120427860:Cox4nb;Lung_E14.5:120423810-120427860:Cox4i1;Hindbrain_E11.5:120424220-120427710:6430548M08Rik;Hindbrain_E11.5:120424220-120427710:Gse1;Hindbrain_E11.5:120424220-120427710:Gins2;Hindbrain_E11.5:120424220-120427710:Cox4nb;Hindbrain_E11.5:120424220-120427710:Cox4i1;Forelimb_bud_embryo:120424260-120427150:Zdhhc7;Forelimb_bud_embryo:120424260-120427150:Gse1
chr8	120420870	120429480	Forelimb_bud_embryo:120424260-120427150:Gins2;Limb_E14.5:120424370-120427870:6430548M08Rik;Limb_E14.5:120424370-120427870:Gse1;Limb_E14.5:120424370-120427870:Gins2;Limb_E14.5:120424370-120427870:1190005I06Rik;Limb_E14.5:120424370-120427870:Cox4nb;Limb_E14.5:120424370-120427870:Cox4i1;Lung_neonate:120424460-120425620:Zdhhc7;Lung_neonate:120424460-120425620:6430548M08Rik;Lung_neonate:120424460-120425620:Gse1
chr8	120420870	120429480	Lung_neonate:120424460-120425620:Gins2;Lung_neonate:120424460-120425620:Cox4nb;Lung_neonate:120424460-120425620:Cox4i1;Stomach_neonate:120424810-120426240:Zdhhc7;Stomach_neonate:120424810-120426240:6430548M08Rik;Stomach_neonate:120424810-120426240:Gse1;Stomach_neonate:120424810-120426240:Gins2;Stomach_neonate:120424810-120426240:1190005I06Rik;Stomach_neonate:120424810-120426240:Cox4nb;Stomach_neonate:120424810-120426240:Cox4i1
chr8	120420870	120429480	Uterus:120424990-120426440:Zdhhc7;Uterus:120424990-120426440:6430548M08Rik;Uterus:120424990-120426440:Gse1;Uterus:120424990-120426440:Gins2;Uterus:120424990-120426440:Cox4nb;Uterus:120424990-120426440:Cox4i1
chr8	120430310	120431840	Cerebellum:120430310-120431840:6430548M08Rik;Cerebellum:120430310-120431840:Fam92b;Cerebellum:120430310-120431840:Gse1;Cerebellum:120430310-120431840:1190005I06Rik;Cerebellum:120430310-120431840:Cox4nb;Cerebellum:120430310-120431840:Cox4i1
chr8	120444560	120468440	Cerebellum_neonate:120444560-120453200:Zdhhc7;Cerebellum_neonate:120444560-120453200:Zdhhc7;Cerebellum_neonate:120444560-120453200:6430548M08Rik;Cerebellum_neonate:120444560-120453200:6430548M08Rik;Cerebellum_neonate:120444560-120453200:Gse1;Cerebellum_neonate:120444560-120453200:Gse1;Cerebellum_neonate:120444560-120453200:Gins2;Cerebellum_neonate:120444560-120453200:Gins2;Cerebellum_neonate:120444560-120453200:Cox4nb;Cerebellum_neonate:120444560-120453200:Cox4nb
chr8	120444560	120468440	Cerebellum_neonate:120444560-120453200:Cox4i1;Cerebellum_neonate:120444560-120453200:Cox4i1;Cerebellum_neonate:120444560-120453200:Irf8;Cerebellum_neonate:120444560-120453200:Irf8;Lens_P1:120447500-120451500:Zdhhc7;Lens_P1:120447500-120451500:6430548M08Rik;Lens_P1:120447500-120451500:Gse1;Lens_P1:120447500-120451500:Gins2;Lens_P1:120447500-120451500:Cox4i1;MC3T3-E1:120447720-120450860:Zdhhc7
chr8	120444560	120468440	MC3T3-E1:120447720-120450860:6430548M08Rik;MC3T3-E1:120447720-120450860:Gse1;MC3T3-E1:120447720-120450860:Gins2;MC3T3-E1:120447720-120450860:1190005I06Rik;MC3T3-E1:120447720-120450860:Cox4nb;MC3T3-E1:120447720-120450860:Cox4i1;Limb_E11.5:120447740-120451000:Usp10;Limb_E11.5:120447740-120451000:Gm15898;Limb_E11.5:120447740-120451000:Zdhhc7;Limb_E11.5:120447740-120451000:6430548M08Rik
chr8	120444560	120468440	Limb_E11.5:120447740-120451000:Gse1;Limb_E11.5:120447740-120451000:Gins2;Limb_E11.5:120447740-120451000:1190005I06Rik;Limb_E11.5:120447740-120451000:Cox4nb;Limb_E11.5:120447740-120451000:Cox4i1;Limb_E11.5:120447740-120451000:Irf8;Limb_E11.5:120447740-120451000:Mthfsd;Liver:120448310-120450500:6430548M08Rik;Liver:120448310-120450500:Gse1;Liver:120448310-120450500:1190005I06Rik
chr8	120444560	120468440	Liver:120448310-120450500:Cox4nb;Liver:120448310-120450500:Cox4i1;Forebrain_E11.5:120448820-120450760:6430548M08Rik;Forebrain_E11.5:120448820-120450760:Gse1;Forebrain_E11.5:120448820-120450760:Gins2;Forebrain_E11.5:120448820-120450760:Cox4nb;Forebrain_E11.5:120448820-120450760:Cox4i1;Heart:120448890-120450210:Zdhhc7;Heart:120448890-120450210:6430548M08Rik;Heart:120448890-120450210:Gse1
chr8	120444560	120468440	Heart:120448890-120450210:Gins2;Heart:120448890-120450210:Cox4nb;Heart:120448890-120450210:Cox4i1;Heart:120448890-120450210:Irf8;Rib_chondrocyte_P1:120448910-120450010:Gse1;Rib_chondrocyte_P1:120448910-120450010:Cox4i1;Rib_chondrocyte_P1:120448910-120450010:Irf8;Limb_E14.5:120449030-120450060:6430548M08Rik;Limb_E14.5:120449030-120450060:Gse1;Limb_E14.5:120449030-120450060:Gins2
chr8	120444560	120468440	Limb_E14.5:120449030-120450060:1190005I06Rik;Limb_E14.5:120449030-120450060:Cox4nb;Limb_E14.5:120449030-120450060:Cox4i1;Limb_E14.5:120449030-120450060:Irf8;Hindbrain_E11.5:120449040-120451030:6430548M08Rik;Hindbrain_E11.5:120449040-120451030:Gse1;Hindbrain_E11.5:120449040-120451030:Gins2;Hindbrain_E11.5:120449040-120451030:Cox4nb;Hindbrain_E11.5:120449040-120451030:Cox4i1;Brain_E14.5:120449080-120450030:Zdhhc7
chr8	120444560	120468440	Brain_E14.5:120449080-120450030:Fam92b;Brain_E14.5:120449080-120450030:Gse1;Brain_E14.5:120449080-120450030:Gins2;Brain_E14.5:120449080-120450030:1190005I06Rik;Brain_E14.5:120449080-120450030:Cox4nb;Brain_E14.5:120449080-120450030:Cox4i1;Brain_E14.5:120449080-120450030:Irf8;Liver_E14.5:120451690-120457330:Zdhhc7;Liver_E14.5:120451690-120457330:Zdhhc7;Liver_E14.5:120451690-120457330:6430548M08Rik
chr8	120444560	120468440	Liver_E14.5:120451690-120457330:6430548M08Rik;Liver_E14.5:120451690-120457330:Gse1;Liver_E14.5:120451690-120457330:Gse1;Liver_E14.5:120451690-120457330:Gins2;Liver_E14.5:120451690-120457330:Gins2;Liver_E14.5:120451690-120457330:Cox4nb;Liver_E14.5:120451690-120457330:Cox4nb;Liver_E14.5:120451690-120457330:Cox4i1;Liver_E14.5:120451690-120457330:Cox4i1;Liver_E14.5:120451690-120457330:Irf8
chr8	120444560	120468440	Liver_E14.5:120451690-120457330:Irf8;Cerebellum_neonate:120453490-120463620:Zdhhc7;Cerebellum_neonate:120453490-120463620:Zdhhc7;Cerebellum_neonate:120453490-120463620:Zdhhc7;Cerebellum_neonate:120453490-120463620:Zdhhc7;Cerebellum_neonate:120453490-120463620:6430548M08Rik;Cerebellum_neonate:120453490-120463620:6430548M08Rik;Cerebellum_neonate:120453490-120463620:6430548M08Rik;Cerebellum_neonate:120453490-120463620:Gse1;Cerebellum_neonate:120453490-120463620:Gse1
chr8	120444560	120468440	Cerebellum_neonate:120453490-120463620:Gse1;Cerebellum_neonate:120453490-120463620:Gse1;Cerebellum_neonate:120453490-120463620:Gins2;Cerebellum_neonate:120453490-120463620:Gins2;Cerebellum_neonate:120453490-120463620:Gins2;Cerebellum_neonate:120453490-120463620:Gins2;Cerebellum_neonate:120453490-120463620:1190005I06Rik;Cerebellum_neonate:120453490-120463620:1190005I06Rik;Cerebellum_neonate:120453490-120463620:1190005I06Rik;Cerebellum_neonate:120453490-120463620:1190005I06Rik
chr8	120444560	120468440	Cerebellum_neonate:120453490-120463620:Cox4nb;Cerebellum_neonate:120453490-120463620:Cox4nb;Cerebellum_neonate:120453490-120463620:Cox4nb;Cerebellum_neonate:120453490-120463620:Cox4nb;Cerebellum_neonate:120453490-120463620:Cox4i1;Cerebellum_neonate:120453490-120463620:Cox4i1;Cerebellum_neonate:120453490-120463620:Cox4i1;Cerebellum_neonate:120453490-120463620:Cox4i1;Cerebellum_neonate:120453490-120463620:Irf8;Cerebellum_neonate:120453490-120463620:Irf8
chr8	120444560	120468440	Cerebellum_neonate:120453490-120463620:Irf8;Cerebellum_neonate:120453490-120463620:Irf8;Lung_E14.5:120453560-120457290:6430548M08Rik;Lung_E14.5:120453560-120457290:6430548M08Rik;Lung_E14.5:120453560-120457290:Gse1;Lung_E14.5:120453560-120457290:Gse1;Lung_E14.5:120453560-120457290:Gins2;Lung_E14.5:120453560-120457290:Gins2;Lung_E14.5:120453560-120457290:1190005I06Rik;Lung_E14.5:120453560-120457290:1190005I06Rik
chr8	120444560	120468440	Lung_E14.5:120453560-120457290:Cox4nb;Lung_E14.5:120453560-120457290:Cox4nb;Lung_E14.5:120453560-120457290:Cox4i1;Lung_E14.5:120453560-120457290:Cox4i1;Lung_E14.5:120453560-120457290:Irf8;Stomach_neonate:120453800-120454710:Zdhhc7;Stomach_neonate:120453800-120454710:6430548M08Rik;Stomach_neonate:120453800-120454710:Gse1;Stomach_neonate:120453800-120454710:Gins2;Stomach_neonate:120453800-120454710:1190005I06Rik
chr8	120444560	120468440	Stomach_neonate:120453800-120454710:Cox4nb;Stomach_neonate:120453800-120454710:Cox4i1;Stomach_neonate:120453800-120454710:Irf8;MEL:120454040-120455130:Zdhhc7;MEL:120454040-120455130:Gse1;MEL:120454040-120455130:Gins2;MEL:120454040-120455130:1190005I06Rik;MEL:120454040-120455130:Cox4nb;MEL:120454040-120455130:Cox4i1;Limb_E11.5:120454070-120457200:Usp10
chr8	120444560	120468440	Limb_E11.5:120454070-120457200:Usp10;Limb_E11.5:120454070-120457200:Gm15898;Limb_E11.5:120454070-120457200:Gm15898;Limb_E11.5:120454070-120457200:Zdhhc7;Limb_E11.5:120454070-120457200:Zdhhc7;Limb_E11.5:120454070-120457200:6430548M08Rik;Limb_E11.5:120454070-120457200:6430548M08Rik;Limb_E11.5:120454070-120457200:Gse1;Limb_E11.5:120454070-120457200:Gse1;Limb_E11.5:120454070-120457200:Gins2
chr8	120444560	120468440	Limb_E11.5:120454070-120457200:Gins2;Limb_E11.5:120454070-120457200:1190005I06Rik;Limb_E11.5:120454070-120457200:1190005I06Rik;Limb_E11.5:120454070-120457200:Cox4nb;Limb_E11.5:120454070-120457200:Cox4nb;Limb_E11.5:120454070-120457200:Cox4i1;Limb_E11.5:120454070-120457200:Cox4i1;Limb_E11.5:120454070-120457200:Irf8;Limb_E11.5:120454070-120457200:Irf8;Lens_P1:120454100-120463700:Zdhhc7
chr8	120444560	120468440	Lens_P1:120454100-120463700:Zdhhc7;Lens_P1:120454100-120463700:Zdhhc7;Lens_P1:120454100-120463700:Zdhhc7;Lens_P1:120454100-120463700:6430548M08Rik;Lens_P1:120454100-120463700:6430548M08Rik;Lens_P1:120454100-120463700:6430548M08Rik;Lens_P1:120454100-120463700:6430548M08Rik;Lens_P1:120454100-120463700:Gse1;Lens_P1:120454100-120463700:Gse1;Lens_P1:120454100-120463700:Gse1
chr8	120444560	120468440	Lens_P1:120454100-120463700:Gse1;Lens_P1:120454100-120463700:Gins2;Lens_P1:120454100-120463700:Gins2;Lens_P1:120454100-120463700:Gins2;Lens_P1:120454100-120463700:Gins2;Lens_P1:120454100-120463700:1190005I06Rik;Lens_P1:120454100-120463700:1190005I06Rik;Lens_P1:120454100-120463700:1190005I06Rik;Lens_P1:120454100-120463700:Cox4i1;Lens_P1:120454100-120463700:Cox4i1
chr8	120444560	120468440	Lens_P1:120454100-120463700:Cox4i1;Lens_P1:120454100-120463700:Cox4i1;Lens_P1:120454100-120463700:Irf8;Hindbrain_E11.5:120454530-120456930:6430548M08Rik;Hindbrain_E11.5:120454530-120456930:6430548M08Rik;Hindbrain_E11.5:120454530-120456930:Gse1;Hindbrain_E11.5:120454530-120456930:Gse1;Hindbrain_E11.5:120454530-120456930:Gins2;Hindbrain_E11.5:120454530-120456930:Gins2;Hindbrain_E11.5:120454530-120456930:Cox4nb
chr8	120444560	120468440	Hindbrain_E11.5:120454530-120456930:Cox4nb;Hindbrain_E11.5:120454530-120456930:Cox4i1;Hindbrain_E11.5:120454530-120456930:Cox4i1;Hindbrain_E11.5:120454530-120456930:Irf8;Forebrain_E11.5:120454610-120456940:6430548M08Rik;Forebrain_E11.5:120454610-120456940:6430548M08Rik;Forebrain_E11.5:120454610-120456940:Gse1;Forebrain_E11.5:120454610-120456940:Gse1;Forebrain_E11.5:120454610-120456940:Gins2;Forebrain_E11.5:120454610-120456940:Gins2
chr8	120444560	120468440	Forebrain_E11.5:120454610-120456940:Cox4nb;Forebrain_E11.5:120454610-120456940:Cox4nb;Forebrain_E11.5:120454610-120456940:Cox4i1;Forebrain_E11.5:120454610-120456940:Cox4i1;MEL:120455330-120457260:Zdhhc7;MEL:120455330-120457260:Gse1;MEL:120455330-120457260:Gins2;MEL:120455330-120457260:1190005I06Rik;MEL:120455330-120457260:Cox4nb;MEL:120455330-120457260:Cox4i1
chr8	120444560	120468440	Stomach_neonate:120455340-120456820:Zdhhc7;Stomach_neonate:120455340-120456820:6430548M08Rik;Stomach_neonate:120455340-120456820:Gse1;Stomach_neonate:120455340-120456820:Gins2;Stomach_neonate:120455340-120456820:1190005I06Rik;Stomach_neonate:120455340-120456820:Cox4nb;Stomach_neonate:120455340-120456820:Cox4i1;Stomach_neonate:120455340-120456820:Irf8;Pre-pro-B:120455810-120458210:Zdhhc7;Pre-pro-B:120455810-120458210:Gse1
chr8	120444560	120468440	Pre-pro-B:120455810-120458210:Gins2;Pre-pro-B:120455810-120458210:1190005I06Rik;Pre-pro-B:120455810-120458210:Cox4nb;Pre-pro-B:120455810-120458210:Cox4i1;Pre-pro-B:120455810-120458210:Irf8;CH12:120455900-120457250:Gse1;CH12:120455900-120457250:Gins2;CH12:120455900-120457250:Cox4nb;CH12:120455900-120457250:Cox4i1;CH12:120455900-120457250:Irf8
chr8	120444560	120468440	Thymus:120456180-120457300:Zdhhc7;Thymus:120456180-120457300:Fam92b;Thymus:120456180-120457300:Gse1;Thymus:120456180-120457300:Gins2;Thymus:120456180-120457300:1190005I06Rik;Thymus:120456180-120457300:Cox4nb;Thymus:120456180-120457300:Cox4i1;Thymus:120456180-120457300:Irf8;Lung_neonate:120456280-120457220:Zdhhc7;Lung_neonate:120456280-120457220:6430548M08Rik
chr8	120444560	120468440	Lung_neonate:120456280-120457220:Gse1;Lung_neonate:120456280-120457220:Gins2;Lung_neonate:120456280-120457220:Cox4nb;Lung_neonate:120456280-120457220:Cox4i1;Lung_neonate:120456280-120457220:Irf8;G1E:120458620-120463490:Zdhhc7;G1E:120458620-120463490:Zdhhc7;G1E:120458620-120463490:Gse1;G1E:120458620-120463490:Gse1;G1E:120458620-120463490:Gins2
chr8	120444560	120468440	G1E:120458620-120463490:Gins2;G1E:120458620-120463490:Cox4nb;G1E:120458620-120463490:Cox4i1;G1E:120458620-120463490:Cox4i1;Lung_E14.5:120459400-120463130:6430548M08Rik;Lung_E14.5:120459400-120463130:6430548M08Rik;Lung_E14.5:120459400-120463130:Gse1;Lung_E14.5:120459400-120463130:Gse1;Lung_E14.5:120459400-120463130:Gins2;Lung_E14.5:120459400-120463130:Gins2
chr8	120444560	120468440	Lung_E14.5:120459400-120463130:1190005I06Rik;Lung_E14.5:120459400-120463130:1190005I06Rik;Lung_E14.5:120459400-120463130:Cox4nb;Lung_E14.5:120459400-120463130:Cox4nb;Lung_E14.5:120459400-120463130:Cox4i1;Lung_E14.5:120459400-120463130:Cox4i1;Brain_E14.5:120459410-120461190:Zdhhc7;Brain_E14.5:120459410-120461190:Fam92b;Brain_E14.5:120459410-120461190:Gse1;Brain_E14.5:120459410-120461190:Gins2
chr8	120444560	120468440	Brain_E14.5:120459410-120461190:1190005I06Rik;Brain_E14.5:120459410-120461190:Cox4nb;Brain_E14.5:120459410-120461190:Cox4i1;Brain_E14.5:120459410-120461190:Irf8;Limb_E14.5:120459480-120461010:Zdhhc7;Limb_E14.5:120459480-120461010:6430548M08Rik;Limb_E14.5:120459480-120461010:Gse1;Limb_E14.5:120459480-120461010:Gins2;Limb_E14.5:120459480-120461010:1190005I06Rik;Limb_E14.5:120459480-120461010:Cox4nb
chr8	120444560	120468440	Limb_E14.5:120459480-120461010:Cox4i1;Limb_E14.5:120459480-120461010:Irf8;Forebrain_E11.5:120459640-120461150:Zdhhc7;Forebrain_E11.5:120459640-120461150:6430548M08Rik;Forebrain_E11.5:120459640-120461150:Gse1;Forebrain_E11.5:120459640-120461150:Gins2;Forebrain_E11.5:120459640-120461150:1190005I06Rik;Forebrain_E11.5:120459640-120461150:Cox4nb;Forebrain_E11.5:120459640-120461150:Cox4i1;Stomach_neonate:120459640-120461060:Zdhhc7
chr8	120444560	120468440	Stomach_neonate:120459640-120461060:6430548M08Rik;Stomach_neonate:120459640-120461060:Gse1;Stomach_neonate:120459640-120461060:Gins2;Stomach_neonate:120459640-120461060:1190005I06Rik;Stomach_neonate:120459640-120461060:Cox4nb;Stomach_neonate:120459640-120461060:Cox4i1;Stomach_neonate:120459640-120461060:Irf8;Lung_neonate:120460310-120461260:Zdhhc7;Lung_neonate:120460310-120461260:Zdhhc7;Lung_neonate:120460310-120461260:6430548M08Rik
chr8	120444560	120468440	Lung_neonate:120460310-120461260:Gse1;Lung_neonate:120460310-120461260:Gse1;Lung_neonate:120460310-120461260:Gins2;Lung_neonate:120460310-120461260:Gins2;Lung_neonate:120460310-120461260:Cox4nb;Lung_neonate:120460310-120461260:Cox4nb;Lung_neonate:120460310-120461260:Cox4i1;Lung_neonate:120460310-120461260:Cox4i1;Heart_E11.5:120460380-120463190:Zdhhc7;Heart_E11.5:120460380-120463190:Zdhhc7
chr8	120444560	120468440	Heart_E11.5:120460380-120463190:6430548M08Rik;Heart_E11.5:120460380-120463190:6430548M08Rik;Heart_E11.5:120460380-120463190:Gse1;Heart_E11.5:120460380-120463190:Gse1;Heart_E11.5:120460380-120463190:Gins2;Heart_E11.5:120460380-120463190:Gins2;Heart_E11.5:120460380-120463190:1190005I06Rik;Heart_E11.5:120460380-120463190:Cox4nb;Heart_E11.5:120460380-120463190:Cox4nb;Heart_E11.5:120460380-120463190:Cox4i1
chr8	120444560	120468440	Heart_E11.5:120460380-120463190:Cox4i1;Heart_E11.5:120460380-120463190:Irf8;Heart_E11.5:120460380-120463190:Irf8;MEL:120461250-120462700:Zdhhc7;MEL:120461250-120462700:Gse1;MEL:120461250-120462700:Gins2;MEL:120461250-120462700:1190005I06Rik;MEL:120461250-120462700:Cox4nb;MEL:120461250-120462700:Cox4i1;Heart:120461500-120463530:Zdhhc7
chr8	120444560	120468440	Heart:120461500-120463530:6430548M08Rik;Heart:120461500-120463530:Gse1;Heart:120461500-120463530:Gins2;Heart:120461500-120463530:1190005I06Rik;Heart:120461500-120463530:Cox4nb;Heart:120461500-120463530:Cox4i1;CH12:120461640-120462920:Gse1;CH12:120461640-120462920:Gins2;CH12:120461640-120462920:1190005I06Rik;CH12:120461640-120462920:Cox4nb
chr8	120444560	120468440	CH12:120461640-120462920:Cox4i1;CH12:120461640-120462920:Irf8;Hindbrain_E11.5:120461780-120462880:6430548M08Rik;Hindbrain_E11.5:120461780-120462880:Gse1;Hindbrain_E11.5:120461780-120462880:Gins2;Hindbrain_E11.5:120461780-120462880:1190005I06Rik;Hindbrain_E11.5:120461780-120462880:Cox4nb;Hindbrain_E11.5:120461780-120462880:Cox4i1;Dendritic_cell:120462020-120467860:Gse1;Dendritic_cell:120462020-120467860:Gins2
chr8	120444560	120468440	Dendritic_cell:120462020-120467860:Cox4nb;Dendritic_cell:120462020-120467860:Cox4i1;ESC_KH2:120463120-120468440:Zdhhc7;ESC_KH2:120463120-120468440:Gse1;ESC_KH2:120463120-120468440:Gins2;ESC_KH2:120463120-120468440:1190005I06Rik;ESC_KH2:120463120-120468440:Cox4nb;ESC_KH2:120463120-120468440:Cox4i1;ESC_KH2:120463120-120468440:Irf8
chr8	120471770	120478860	Brain_E14.5:120471770-120472610:Zdhhc7;Brain_E14.5:120471770-120472610:Fam92b;Brain_E14.5:120471770-120472610:Gse1;Brain_E14.5:120471770-120472610:Gins2;Brain_E14.5:120471770-120472610:1190005I06Rik;Brain_E14.5:120471770-120472610:Cox4nb;Brain_E14.5:120471770-120472610:Cox4i1;Brain_E14.5:120471770-120472610:Irf8;Thymus:120472300-120475650:Zdhhc7;Thymus:120472300-120475650:Fam92b
chr8	120471770	120478860	Thymus:120472300-120475650:Gse1;Thymus:120472300-120475650:Gins2;Thymus:120472300-120475650:Cox4nb;Thymus:120472300-120475650:Cox4i1;Thymus:120472300-120475650:Irf8;MEL:120473780-120478610:Zdhhc7;MEL:120473780-120478610:Gse1;MEL:120473780-120478610:Gins2;MEL:120473780-120478610:1190005I06Rik;MEL:120473780-120478610:Cox4nb
chr8	120471770	120478860	MEL:120473780-120478610:Cox4i1;Dendritic_cell:120474160-120478860:Gse1;Dendritic_cell:120474160-120478860:Gins2;Dendritic_cell:120474160-120478860:Cox4nb;Dendritic_cell:120474160-120478860:Cox4i1;Forebrain_E12.5:120475330-120478860:6430548M08Rik;Forebrain_E12.5:120475330-120478860:Gse1;Forebrain_E12.5:120475330-120478860:Gins2;Forebrain_E12.5:120475330-120478860:Cox4nb;Forebrain_E12.5:120475330-120478860:Cox4i1
chr8	120471770	120478860	Pre-pro-B:120478320-120478860:Gse1;Pre-pro-B:120478320-120478860:Gins2;Pre-pro-B:120478320-120478860:1190005I06Rik;Pre-pro-B:120478320-120478860:Cox4nb;Pre-pro-B:120478320-120478860:Cox4i1;Pre-pro-B:120478320-120478860:Irf8
chr8	120489150	120506580	Bone_marrow:120489150-120490390:Gse1;Bone_marrow:120489150-120490390:Gins2;Bone_marrow:120489150-120490390:Cox4nb;Bone_marrow:120489150-120490390:Cox4i1;Bone_marrow:120489150-120490390:Irf8;Brain_E14.5:120489150-120489670:Gse1;Brain_E14.5:120489150-120489670:Gins2;Brain_E14.5:120489150-120489670:1190005I06Rik;Brain_E14.5:120489150-120489670:Cox4nb;Brain_E14.5:120489150-120489670:Cox4i1
chr8	120489150	120506580	Brain_E14.5:120489150-120489670:Irf8;CD4+Treg:120489150-120491180:Gins2;CD4+Treg:120489150-120491180:Cox4nb;CD4+Treg:120489150-120491180:Cox4i1;CD4+Treg:120489150-120491180:Irf8;CD4+:120489150-120491500:Gins2;CD4+:120489150-120491500:Cox4nb;CD4+:120489150-120491500:Cox4i1;CD4+:120489150-120491500:Irf8;CD8+:120489150-120492000:Gins2
chr8	120489150	120506580	CD8+:120489150-120492000:1190005I06Rik;CD8+:120489150-120492000:Cox4nb;CD8+:120489150-120492000:Cox4i1;CD8+:120489150-120492000:Irf8;Cerebellum_neonate:120489150-120496260:Gse1;Cerebellum_neonate:120489150-120496260:Gins2;Cerebellum_neonate:120489150-120496260:Cox4nb;Cerebellum_neonate:120489150-120496260:Cox4i1;Cerebellum_neonate:120489150-120496260:Irf8;Dendritic_cell:120489150-120495990:Gse1
chr8	120489150	120506580	Dendritic_cell:120489150-120495990:Gins2;Dendritic_cell:120489150-120495990:Cox4nb;Dendritic_cell:120489150-120495990:Cox4i1;Dendritic_cell:120489150-120495990:Irf8;ESC_KH2:120489150-120491870:Gse1;ESC_KH2:120489150-120491870:Gins2;ESC_KH2:120489150-120491870:1190005I06Rik;ESC_KH2:120489150-120491870:Cox4nb;ESC_KH2:120489150-120491870:Cox4i1;ESC_KH2:120489150-120491870:Irf8
chr8	120489150	120506580	EpiLC:120489150-120492050:Gins2;EpiLC:120489150-120492050:1190005I06Rik;EpiLC:120489150-120492050:Cox4nb;EpiLC:120489150-120492050:Cox4i1;Erythroid_spleen:120489150-120492020:Gins2;Erythroid_spleen:120489150-120492020:Cox4nb;Erythroid_spleen:120489150-120492020:Cox4i1;Erythroid_spleen:120489150-120492020:Irf8;Forebrain_E11.5:120489150-120491860:Gins2;Forebrain_E11.5:120489150-120491860:Cox4nb
chr8	120489150	120506580	Forebrain_E11.5:120489150-120491860:Cox4i1;Forebrain_E12.5:120489150-120495910:Gins2;Forebrain_E12.5:120489150-120495910:1190005I06Rik;Forebrain_E12.5:120489150-120495910:Cox4nb;Forebrain_E12.5:120489150-120495910:Cox4i1;Forelimb_E11:120489150-120490600:Gins2;Forelimb_E11:120489150-120490600:Cox4nb;Forelimb_E11:120489150-120490600:Cox4i1;Heart_E11.5:120489150-120495970:Gins2;Heart_E11.5:120489150-120495970:Cox4nb
chr8	120489150	120506580	Heart_E11.5:120489150-120495970:Cox4i1;Heart_E11.5:120489150-120495970:Irf8;Heart:120489150-120496240:Gins2;Heart:120489150-120496240:1190005I06Rik;Heart:120489150-120496240:Cox4nb;Heart:120489150-120496240:Cox4i1;Heart:120489150-120496240:Irf8;Hindbrain_E11.5:120489150-120490790:Gins2;Hindbrain_E11.5:120489150-120490790:Cox4nb;Hindbrain_E11.5:120489150-120490790:Cox4i1
chr8	120489150	120506580	IPSC:120489150-120492740:Gins2;IPSC:120489150-120492740:1190005I06Rik;IPSC:120489150-120492740:Cox4nb;IPSC:120489150-120492740:Cox4i1;Intestine:120489150-120492410:Gse1;Intestine:120489150-120492410:Gins2;Intestine:120489150-120492410:Cox4i1;Intestine:120489150-120492410:Irf8;Kidney:120489150-120492060:Gse1;Kidney:120489150-120492060:Gins2
chr8	120489150	120506580	Kidney:120489150-120492060:1190005I06Rik;Kidney:120489150-120492060:Cox4nb;Kidney:120489150-120492060:Cox4i1;Kidney:120489150-120492060:Irf8;Limb_E11.5:120489150-120496000:Usp10;Limb_E11.5:120489150-120496000:Gse1;Limb_E11.5:120489150-120496000:Gins2;Limb_E11.5:120489150-120496000:1190005I06Rik;Limb_E11.5:120489150-120496000:Cox4nb;Limb_E11.5:120489150-120496000:Cox4i1
chr8	120489150	120506580	Limb_E11.5:120489150-120496000:Irf8;Liver_E14.5:120489150-120504830:Gse1;Liver_E14.5:120489150-120504830:Gse1;Liver_E14.5:120489150-120504830:Gse1;Liver_E14.5:120489150-120504830:Gse1;Liver_E14.5:120489150-120504830:Gins2;Liver_E14.5:120489150-120504830:Gins2;Liver_E14.5:120489150-120504830:Gins2;Liver_E14.5:120489150-120504830:Gins2;Liver_E14.5:120489150-120504830:Cox4nb
chr8	120489150	120506580	Liver_E14.5:120489150-120504830:Cox4nb;Liver_E14.5:120489150-120504830:Cox4nb;Liver_E14.5:120489150-120504830:Cox4nb;Liver_E14.5:120489150-120504830:Cox4i1;Liver_E14.5:120489150-120504830:Cox4i1;Liver_E14.5:120489150-120504830:Cox4i1;Liver_E14.5:120489150-120504830:Cox4i1;Liver_E14.5:120489150-120504830:Irf8;Lung_E14.5:120489150-120495960:Gins2;Lung_E14.5:120489150-120495960:1190005I06Rik
chr8	120489150	120506580	Lung_E14.5:120489150-120495960:Cox4nb;Lung_E14.5:120489150-120495960:Cox4i1;Lung_E14.5:120489150-120495960:Irf8;Lung:120489150-120491920:Gse1;Lung:120489150-120491920:Gins2;Lung:120489150-120491920:1190005I06Rik;Lung:120489150-120491920:Cox4i1;Lung_neonate:120489150-120491510:Gins2;Lung_neonate:120489150-120491510:Cox4nb;Lung_neonate:120489150-120491510:Cox4i1
chr8	120489150	120506580	Lung_neonate:120489150-120491510:Irf8;MC3T3-E1:120489150-120491920:Gins2;MC3T3-E1:120489150-120491920:1190005I06Rik;MC3T3-E1:120489150-120491920:Cox4nb;MC3T3-E1:120489150-120491920:Cox4i1;MEL:120489150-120501840:Zdhhc7;MEL:120489150-120501840:Gse1;MEL:120489150-120501840:Gse1;MEL:120489150-120501840:Gins2;MEL:120489150-120501840:Gins2
chr8	120489150	120506580	MEL:120489150-120501840:1190005I06Rik;MEL:120489150-120501840:1190005I06Rik;MEL:120489150-120501840:Cox4nb;MEL:120489150-120501840:Cox4nb;MEL:120489150-120501840:Cox4i1;MEL:120489150-120501840:Cox4i1;Microglia:120489150-120489770:Zdhhc7;Microglia:120489150-120489770:Gins2;Microglia:120489150-120489770:Cox4nb;Microglia:120489150-120489770:Cox4i1
chr8	120489150	120506580	Microglia:120489150-120489770:Irf8;NKC_spleen:120489150-120494280:Gins2;NKC_spleen:120489150-120494280:Cox4nb;NKC_spleen:120489150-120494280:Cox4i1;NKC_spleen:120489150-120494280:Irf8;Neuron_cortical:120489150-120491970:Gins2;Neuron_cortical:120489150-120491970:Cox4nb;Neuron_cortical:120489150-120491970:Cox4i1;Olfactory_bulb:120489150-120489710:Gse1;Olfactory_bulb:120489150-120489710:Gins2
chr8	120489150	120506580	Olfactory_bulb:120489150-120489710:Cox4nb;Olfactory_bulb:120489150-120489710:Cox4i1;Peritoneal_macrophage:120489150-120491740:Gins2;Peritoneal_macrophage:120489150-120491740:1190005I06Rik;Peritoneal_macrophage:120489150-120491740:Cox4nb;Peritoneal_macrophage:120489150-120491740:Cox4i1;Peritoneal_macrophage:120489150-120491740:Irf8;Spleen:120489150-120491900:Gse1;Spleen:120489150-120491900:Gins2;Spleen:120489150-120491900:Cox4nb
chr8	120489150	120506580	Spleen:120489150-120491900:Cox4i1;Stomach_neonate:120489150-120491560:Gse1;Stomach_neonate:120489150-120491560:Gins2;Stomach_neonate:120489150-120491560:1190005I06Rik;Stomach_neonate:120489150-120491560:Cox4nb;Stomach_neonate:120489150-120491560:Cox4i1;Stomach_neonate:120489150-120491560:Irf8;Th2:120489150-120491780:Gins2;Th2:120489150-120491780:1190005I06Rik;Th2:120489150-120491780:Cox4nb
chr8	120489150	120506580	Th2:120489150-120491780:Cox4i1;Th2:120489150-120491780:Irf8;Treg_cell:120489150-120489790:Gse1;Treg_cell:120489150-120489790:Gins2;Treg_cell:120489150-120489790:1190005I06Rik;Treg_cell:120489150-120489790:Cox4nb;Treg_cell:120489150-120489790:Cox4i1;V6.5:120489150-120490760:Gins2;V6.5:120489150-120490760:1190005I06Rik;V6.5:120489150-120490760:Cox4nb
chr8	120489150	120506580	V6.5:120489150-120490760:Cox4i1;Erythroid_spleen:120495580-120499670:Gse1;Erythroid_spleen:120495580-120499670:Gins2;Erythroid_spleen:120495580-120499670:Cox4nb;Erythroid_spleen:120495580-120499670:Cox4i1;Erythroid_spleen:120495580-120499670:Irf8;Lung_E14.5:120496210-120500250:Gse1;Lung_E14.5:120496210-120500250:Gins2;Lung_E14.5:120496210-120500250:1190005I06Rik;Lung_E14.5:120496210-120500250:Cox4nb
chr8	120489150	120506580	Lung_E14.5:120496210-120500250:Cox4i1;Lung_E14.5:120496210-120500250:Irf8;Heart_E12.5:120496300-120501930:Gse1;Heart_E12.5:120496300-120501930:Gins2;Heart_E12.5:120496300-120501930:Cox4i1;Heart_E12.5:120496300-120501930:Irf8;Forebrain_E11.5:120496330-120499660:Gse1;Forebrain_E11.5:120496330-120499660:Gins2;Forebrain_E11.5:120496330-120499660:Cox4nb;Forebrain_E11.5:120496330-120499660:Cox4i1
chr8	120489150	120506580	Pancreatic_islet:120496350-120502860:Fam92b;Pancreatic_islet:120496350-120502860:Fam92b;Pancreatic_islet:120496350-120502860:Gse1;Pancreatic_islet:120496350-120502860:Gse1;Pancreatic_islet:120496350-120502860:Gins2;Pancreatic_islet:120496350-120502860:Gins2;Pancreatic_islet:120496350-120502860:Cox4nb;Pancreatic_islet:120496350-120502860:Cox4nb;Pancreatic_islet:120496350-120502860:Cox4i1;Pancreatic_islet:120496350-120502860:Cox4i1
chr8	120489150	120506580	Heart_E11.5:120496450-120499860:Gse1;Heart_E11.5:120496450-120499860:Gins2;Heart_E11.5:120496450-120499860:Cox4nb;Heart_E11.5:120496450-120499860:Cox4i1;Heart_E11.5:120496450-120499860:Irf8;Limb_E11.5:120496510-120499560:Usp10;Limb_E11.5:120496510-120499560:Gse1;Limb_E11.5:120496510-120499560:Gins2;Limb_E11.5:120496510-120499560:1190005I06Rik;Limb_E11.5:120496510-120499560:Cox4nb
chr8	120489150	120506580	Limb_E11.5:120496510-120499560:Cox4i1;Limb_E11.5:120496510-120499560:Irf8;Limb_E11.5:120496510-120499560:Mthfsd;Kidney:120496680-120499780:Gse1;Kidney:120496680-120499780:Gins2;Kidney:120496680-120499780:1190005I06Rik;Kidney:120496680-120499780:Cox4nb;Kidney:120496680-120499780:Cox4i1;Kidney:120496680-120499780:Irf8;MC3T3-E1:120496820-120501700:Gse1
chr8	120489150	120506580	MC3T3-E1:120496820-120501700:Gins2;MC3T3-E1:120496820-120501700:1190005I06Rik;MC3T3-E1:120496820-120501700:Cox4nb;MC3T3-E1:120496820-120501700:Cox4i1;CD8+:120496980-120499800:Gse1;CD8+:120496980-120499800:Gins2;CD8+:120496980-120499800:Cox4i1;CD8+:120496980-120499800:Irf8;Hindbrain_E11.5:120497000-120499370:Gse1;Hindbrain_E11.5:120497000-120499370:Gins2
chr8	120489150	120506580	Hindbrain_E11.5:120497000-120499370:Cox4nb;Hindbrain_E11.5:120497000-120499370:Cox4i1;Hindbrain_E11.5:120497000-120499370:Irf8;Heart:120497030-120499680:Gse1;Heart:120497030-120499680:Gins2;Heart:120497030-120499680:1190005I06Rik;Heart:120497030-120499680:Cox4nb;Heart:120497030-120499680:Cox4i1;Limb_E14.5:120497170-120499300:Gse1;Limb_E14.5:120497170-120499300:Gins2
chr8	120489150	120506580	Limb_E14.5:120497170-120499300:1190005I06Rik;Limb_E14.5:120497170-120499300:Cox4nb;Limb_E14.5:120497170-120499300:Cox4i1;Limb_E14.5:120497170-120499300:Irf8;Stomach_neonate:120498060-120499690:Gse1;Stomach_neonate:120498060-120499690:Gins2;Stomach_neonate:120498060-120499690:1190005I06Rik;Stomach_neonate:120498060-120499690:Cox4nb;Stomach_neonate:120498060-120499690:Cox4i1;Stomach_neonate:120498060-120499690:Irf8
chr8	120489150	120506580	Lung_neonate:120498340-120499190:Gse1;Lung_neonate:120498340-120499190:Gins2;Lung_neonate:120498340-120499190:Cox4nb;Lung_neonate:120498340-120499190:Cox4i1;Lung_neonate:120498340-120499190:Irf8;Lung:120498770-120499540:Gse1;Lung:120498770-120499540:Gins2;Lung:120498770-120499540:1190005I06Rik;Peritoneal_macrophage:120498940-120499470:6430548M08Rik;Peritoneal_macrophage:120498940-120499470:Gse1
chr8	120489150	120506580	Peritoneal_macrophage:120498940-120499470:Gins2;Peritoneal_macrophage:120498940-120499470:1190005I06Rik;Peritoneal_macrophage:120498940-120499470:Cox4nb;Peritoneal_macrophage:120498940-120499470:Cox4i1;Peritoneal_macrophage:120498940-120499470:Irf8;Brain_E14.5:120498980-120499250:Gse1;Brain_E14.5:120498980-120499250:Gins2;Brain_E14.5:120498980-120499250:1190005I06Rik;Brain_E14.5:120498980-120499250:Cox4nb;Brain_E14.5:120498980-120499250:Cox4i1
chr8	120489150	120506580	Brain_E14.5:120498980-120499250:Irf8;Pre-pro-B:120500900-120503650:Gse1;Pre-pro-B:120500900-120503650:Gins2;Pre-pro-B:120500900-120503650:1190005I06Rik;Pre-pro-B:120500900-120503650:Cox4nb;Pre-pro-B:120500900-120503650:Cox4i1;Pre-pro-B:120500900-120503650:Irf8;CH12:120501430-120502840:Gse1;CH12:120501430-120502840:Gins2;CH12:120501430-120502840:Cox4nb
chr8	120489150	120506580	CH12:120501430-120502840:Cox4i1;CH12:120501430-120502840:Irf8;MEL:120501980-120502890:Zdhhc7;MEL:120501980-120502890:Gse1;MEL:120501980-120502890:Gins2;MEL:120501980-120502890:1190005I06Rik;MEL:120501980-120502890:Cox4nb;MEL:120501980-120502890:Cox4i1;MC3T3-E1:120502430-120506580:Gse1;MC3T3-E1:120502430-120506580:Gse1
chr8	120489150	120506580	MC3T3-E1:120502430-120506580:Gins2;MC3T3-E1:120502430-120506580:Gins2;MC3T3-E1:120502430-120506580:1190005I06Rik;MC3T3-E1:120502430-120506580:1190005I06Rik;MC3T3-E1:120502430-120506580:Cox4nb;MC3T3-E1:120502430-120506580:Cox4nb;MC3T3-E1:120502430-120506580:Cox4i1;MC3T3-E1:120502430-120506580:Cox4i1;Lung_E14.5:120503090-120505790:Gse1;Lung_E14.5:120503090-120505790:Gins2
chr8	120489150	120506580	Lung_E14.5:120503090-120505790:1190005I06Rik;Lung_E14.5:120503090-120505790:Cox4nb;Lung_E14.5:120503090-120505790:Cox4i1;Lung_E14.5:120503090-120505790:Irf8;Hindbrain_E11.5:120503870-120505820:Gse1;Hindbrain_E11.5:120503870-120505820:Gins2;Hindbrain_E11.5:120503870-120505820:Cox4nb;Hindbrain_E11.5:120503870-120505820:Cox4i1;Hindbrain_E11.5:120503870-120505820:Irf8;Lung:120503980-120504410:Gse1
chr8	120489150	120506580	Lung:120503980-120504410:Gins2;Lung:120503980-120504410:1190005I06Rik;Lung_neonate:120504020-120506560:Gse1;Lung_neonate:120504020-120506560:Gins2;Lung_neonate:120504020-120506560:Cox4nb;Lung_neonate:120504020-120506560:Cox4i1;Lung_neonate:120504020-120506560:Irf8;Stomach_neonate:120504100-120505880:Gse1;Stomach_neonate:120504100-120505880:Gins2;Stomach_neonate:120504100-120505880:1190005I06Rik
chr8	120489150	120506580	Stomach_neonate:120504100-120505880:Cox4nb;Stomach_neonate:120504100-120505880:Cox4i1;Stomach_neonate:120504100-120505880:Irf8;Brain_E14.5:120504940-120505640:Gse1;Brain_E14.5:120504940-120505640:Gins2;Brain_E14.5:120504940-120505640:1190005I06Rik;Brain_E14.5:120504940-120505640:Cox4nb;Brain_E14.5:120504940-120505640:Cox4i1;Brain_E14.5:120504940-120505640:Irf8
chr8	120507270	120530380	V6.5:120507270-120521050:Gse1;V6.5:120507270-120521050:Gse1;V6.5:120507270-120521050:Gse1;V6.5:120507270-120521050:Gse1;V6.5:120507270-120521050:Gins2;V6.5:120507270-120521050:Gins2;V6.5:120507270-120521050:Gins2;V6.5:120507270-120521050:Gins2;V6.5:120507270-120521050:1190005I06Rik;V6.5:120507270-120521050:1190005I06Rik
chr8	120507270	120530380	V6.5:120507270-120521050:1190005I06Rik;V6.5:120507270-120521050:1190005I06Rik;V6.5:120507270-120521050:Cox4nb;V6.5:120507270-120521050:Cox4nb;V6.5:120507270-120521050:Cox4nb;V6.5:120507270-120521050:Cox4nb;V6.5:120507270-120521050:Cox4i1;V6.5:120507270-120521050:Cox4i1;V6.5:120507270-120521050:Cox4i1;V6.5:120507270-120521050:Cox4i1
chr8	120507270	120530380	Forebrain_E11.5:120507310-120515530:Gse1;Forebrain_E11.5:120507310-120515530:Gse1;Forebrain_E11.5:120507310-120515530:Gins2;Forebrain_E11.5:120507310-120515530:Gins2;Forebrain_E11.5:120507310-120515530:1190005I06Rik;Forebrain_E11.5:120507310-120515530:Cox4nb;Forebrain_E11.5:120507310-120515530:Cox4nb;Forebrain_E11.5:120507310-120515530:Cox4i1;Forebrain_E11.5:120507310-120515530:Cox4i1;Forebrain_E11.5:120507310-120515530:Mthfsd
chr8	120507270	120530380	G1E:120507380-120522620:Gse1;G1E:120507380-120522620:Gse1;G1E:120507380-120522620:Gse1;G1E:120507380-120522620:Gse1;G1E:120507380-120522620:Gins2;G1E:120507380-120522620:Gins2;G1E:120507380-120522620:Gins2;G1E:120507380-120522620:Gins2;G1E:120507380-120522620:Cox4nb;G1E:120507380-120522620:Cox4nb
chr8	120507270	120530380	G1E:120507380-120522620:Cox4nb;G1E:120507380-120522620:Cox4i1;G1E:120507380-120522620:Cox4i1;G1E:120507380-120522620:Cox4i1;G1E:120507380-120522620:Cox4i1;Forebrain_E12.5:120507400-120522750:Zdhhc7;Forebrain_E12.5:120507400-120522750:Zdhhc7;Forebrain_E12.5:120507400-120522750:Zdhhc7;Forebrain_E12.5:120507400-120522750:6430548M08Rik;Forebrain_E12.5:120507400-120522750:6430548M08Rik
chr8	120507270	120530380	Forebrain_E12.5:120507400-120522750:6430548M08Rik;Forebrain_E12.5:120507400-120522750:Gse1;Forebrain_E12.5:120507400-120522750:Gins2;Forebrain_E12.5:120507400-120522750:Gins2;Forebrain_E12.5:120507400-120522750:Gins2;Forebrain_E12.5:120507400-120522750:Gins2;Forebrain_E12.5:120507400-120522750:1190005I06Rik;Forebrain_E12.5:120507400-120522750:1190005I06Rik;Forebrain_E12.5:120507400-120522750:Cox4nb;Forebrain_E12.5:120507400-120522750:Cox4nb
chr8	120507270	120530380	Forebrain_E12.5:120507400-120522750:Cox4nb;Forebrain_E12.5:120507400-120522750:Cox4i1;Forebrain_E12.5:120507400-120522750:Cox4i1;Forebrain_E12.5:120507400-120522750:Cox4i1;Forebrain_E12.5:120507400-120522750:Cox4i1;Limb_E11.5:120507410-120514750:Usp10;Limb_E11.5:120507410-120514750:Gse1;Limb_E11.5:120507410-120514750:Gins2;Limb_E11.5:120507410-120514750:1190005I06Rik;Limb_E11.5:120507410-120514750:Cox4nb
chr8	120507270	120530380	Limb_E11.5:120507410-120514750:Cox4i1;Limb_E11.5:120507410-120514750:Irf8;Limb_E11.5:120507410-120514750:Mthfsd;Heart_E11.5:120507580-120510410:Gse1;Heart_E11.5:120507580-120510410:Gins2;Heart_E11.5:120507580-120510410:Cox4nb;Heart_E11.5:120507580-120510410:Cox4i1;Heart_E11.5:120507580-120510410:Irf8;Lung_E14.5:120508550-120510350:Gse1;Lung_E14.5:120508550-120510350:Gins2
chr8	120507270	120530380	Lung_E14.5:120508550-120510350:1190005I06Rik;Lung_E14.5:120508550-120510350:Cox4nb;Lung_E14.5:120508550-120510350:Cox4i1;Kidney:120508560-120512810:6430548M08Rik;Kidney:120508560-120512810:Gse1;Kidney:120508560-120512810:Gins2;Kidney:120508560-120512810:1190005I06Rik;Kidney:120508560-120512810:Cox4nb;Kidney:120508560-120512810:Cox4i1;Kidney:120508560-120512810:Irf8
chr8	120507270	120530380	Brain_E14.5:120508600-120509370:Gse1;Brain_E14.5:120508600-120509370:Gins2;Brain_E14.5:120508600-120509370:1190005I06Rik;Brain_E14.5:120508600-120509370:Cox4nb;Brain_E14.5:120508600-120509370:Cox4i1;Brain_E14.5:120508600-120509370:Irf8;Stomach_neonate:120508690-120510260:Gse1;Stomach_neonate:120508690-120510260:Gins2;Stomach_neonate:120508690-120510260:1190005I06Rik;Stomach_neonate:120508690-120510260:Cox4nb
chr8	120507270	120530380	Stomach_neonate:120508690-120510260:Cox4i1;Stomach_neonate:120508690-120510260:Irf8;Hindbrain_E11.5:120508760-120510280:Gse1;Hindbrain_E11.5:120508760-120510280:Gins2;Hindbrain_E11.5:120508760-120510280:Cox4nb;Hindbrain_E11.5:120508760-120510280:Cox4i1;Hindbrain_E11.5:120508760-120510280:Irf8;Lung_neonate:120508800-120510180:Gse1;Lung_neonate:120508800-120510180:Gins2;Lung_neonate:120508800-120510180:Cox4nb
chr8	120507270	120530380	Lung_neonate:120508800-120510180:Cox4i1;Limb_E14.5:120508820-120510340:Gse1;Limb_E14.5:120508820-120510340:Gins2;Limb_E14.5:120508820-120510340:1190005I06Rik;Limb_E14.5:120508820-120510340:Cox4nb;Limb_E14.5:120508820-120510340:Cox4i1;Limb_E14.5:120508820-120510340:Irf8;ZHBTc4:120508920-120509830:Gse1;ZHBTc4:120508920-120509830:Gins2;ZHBTc4:120508920-120509830:1190005I06Rik
chr8	120507270	120530380	ZHBTc4:120508920-120509830:Cox4nb;ZHBTc4:120508920-120509830:Cox4i1;CH12:120509340-120510420:Gse1;CH12:120509340-120510420:Gins2;CH12:120509340-120510420:Cox4nb;CH12:120509340-120510420:Cox4i1;CH12:120509340-120510420:Irf8;EpiLC:120510500-120521040:Gse1;EpiLC:120510500-120521040:Gse1;EpiLC:120510500-120521040:Gse1
chr8	120507270	120530380	EpiLC:120510500-120521040:Gins2;EpiLC:120510500-120521040:Gins2;EpiLC:120510500-120521040:Gins2;EpiLC:120510500-120521040:1190005I06Rik;EpiLC:120510500-120521040:1190005I06Rik;EpiLC:120510500-120521040:1190005I06Rik;EpiLC:120510500-120521040:Cox4nb;EpiLC:120510500-120521040:Cox4nb;EpiLC:120510500-120521040:Cox4i1;EpiLC:120510500-120521040:Cox4i1
chr8	120507270	120530380	EpiLC:120510500-120521040:Cox4i1;Pancreatic_islet:120511590-120514670:Fam92b;Pancreatic_islet:120511590-120514670:Gse1;Pancreatic_islet:120511590-120514670:Gins2;Pancreatic_islet:120511590-120514670:Cox4nb;Pancreatic_islet:120511590-120514670:Cox4i1;Hindbrain_E11.5:120513460-120514850:6430548M08Rik;Hindbrain_E11.5:120513460-120514850:Gse1;Hindbrain_E11.5:120513460-120514850:Gins2;Hindbrain_E11.5:120513460-120514850:Cox4nb
chr8	120507270	120530380	Hindbrain_E11.5:120513460-120514850:Cox4i1;Limb_E14.5:120513580-120514830:Gse1;Limb_E14.5:120513580-120514830:Gins2;Limb_E14.5:120513580-120514830:Cox4nb;Limb_E14.5:120513580-120514830:Cox4i1;Limb_E14.5:120513580-120514830:Irf8;Brain_E14.5:120513760-120514730:Gse1;Brain_E14.5:120513760-120514730:Gins2;Brain_E14.5:120513760-120514730:1190005I06Rik;Brain_E14.5:120513760-120514730:Cox4nb
chr8	120507270	120530380	Brain_E14.5:120513760-120514730:Cox4i1;Brain_E14.5:120513760-120514730:Irf8;Limb_E11.5:120514810-120519880:Cotl1;Limb_E11.5:120514810-120519880:Usp10;Limb_E11.5:120514810-120519880:Usp10;Limb_E11.5:120514810-120519880:Zdhhc7;Limb_E11.5:120514810-120519880:Zdhhc7;Limb_E11.5:120514810-120519880:6430548M08Rik;Limb_E11.5:120514810-120519880:Gse1;Limb_E11.5:120514810-120519880:Gse1
chr8	120507270	120530380	Limb_E11.5:120514810-120519880:Gins2;Limb_E11.5:120514810-120519880:Gins2;Limb_E11.5:120514810-120519880:1190005I06Rik;Limb_E11.5:120514810-120519880:1190005I06Rik;Limb_E11.5:120514810-120519880:Cox4nb;Limb_E11.5:120514810-120519880:Cox4nb;Limb_E11.5:120514810-120519880:Cox4i1;Limb_E11.5:120514810-120519880:Cox4i1;Limb_E11.5:120514810-120519880:Irf8;Limb_E11.5:120514810-120519880:Irf8
chr8	120507270	120530380	Limb_E11.5:120514810-120519880:Mthfsd;Limb_E11.5:120514810-120519880:Mthfsd;Hindbrain_E11.5:120515590-120519400:6430548M08Rik;Hindbrain_E11.5:120515590-120519400:Gse1;Hindbrain_E11.5:120515590-120519400:Gins2;Hindbrain_E11.5:120515590-120519400:Cox4nb;Hindbrain_E11.5:120515590-120519400:Cox4i1;Forebrain_E11.5:120515620-120522450:Gse1;Forebrain_E11.5:120515620-120522450:Gse1;Forebrain_E11.5:120515620-120522450:Gins2
chr8	120507270	120530380	Forebrain_E11.5:120515620-120522450:Gins2;Forebrain_E11.5:120515620-120522450:Cox4nb;Forebrain_E11.5:120515620-120522450:Cox4nb;Forebrain_E11.5:120515620-120522450:Cox4i1;Forebrain_E11.5:120515620-120522450:Cox4i1;Limb_E14.5:120516240-120519510:Gse1;Limb_E14.5:120516240-120519510:Gins2;Limb_E14.5:120516240-120519510:Cox4nb;Limb_E14.5:120516240-120519510:Cox4i1;Limb_E14.5:120516240-120519510:Irf8
chr8	120507270	120530380	ESC_KH2:120517040-120520010:Gse1;ESC_KH2:120517040-120520010:Gins2;ESC_KH2:120517040-120520010:1190005I06Rik;ESC_KH2:120517040-120520010:Cox4nb;ESC_KH2:120517040-120520010:Cox4i1;ESC_KH2:120517040-120520010:Irf8;Stomach_neonate:120517520-120520540:6430548M08Rik;Stomach_neonate:120517520-120520540:Gse1;Stomach_neonate:120517520-120520540:Gse1;Stomach_neonate:120517520-120520540:Gins2
chr8	120507270	120530380	Stomach_neonate:120517520-120520540:Gins2;Stomach_neonate:120517520-120520540:1190005I06Rik;Stomach_neonate:120517520-120520540:1190005I06Rik;Stomach_neonate:120517520-120520540:Cox4nb;Stomach_neonate:120517520-120520540:Cox4nb;Stomach_neonate:120517520-120520540:Cox4i1;Stomach_neonate:120517520-120520540:Cox4i1;Stomach_neonate:120517520-120520540:Irf8;ZHBTc4:120518520-120519140:Gse1;ZHBTc4:120518520-120519140:Gins2
chr8	120507270	120530380	ZHBTc4:120518520-120519140:1190005I06Rik;ZHBTc4:120518520-120519140:Cox4nb;ZHBTc4:120518520-120519140:Cox4i1;Brain_E14.5:120518770-120519340:Cotl1;Brain_E14.5:120518770-120519340:Gse1;Brain_E14.5:120518770-120519340:Gins2;Brain_E14.5:120518770-120519340:1190005I06Rik;Brain_E14.5:120518770-120519340:Cox4nb;Brain_E14.5:120518770-120519340:Cox4i1;Brain_E14.5:120518770-120519340:Irf8
chr8	120507270	120530380	Lung_E14.5:120519130-120521020:Gse1;Lung_E14.5:120519130-120521020:Gse1;Lung_E14.5:120519130-120521020:Gins2;Lung_E14.5:120519130-120521020:Gins2;Lung_E14.5:120519130-120521020:1190005I06Rik;Lung_E14.5:120519130-120521020:Cox4nb;Lung_E14.5:120519130-120521020:Cox4nb;Lung_E14.5:120519130-120521020:Cox4i1;Lung_E14.5:120519130-120521020:Cox4i1;Lung_E14.5:120519130-120521020:Foxf1a
chr8	120507270	120530380	Lung_E14.5:120519130-120521020:Foxf1a;Hindbrain_E11.5:120519510-120522420:Gse1;Hindbrain_E11.5:120519510-120522420:Gins2;Hindbrain_E11.5:120519510-120522420:Cox4nb;Hindbrain_E11.5:120519510-120522420:Cox4i1;Midbrain_E11:120519690-120522570:Zdhhc7;Midbrain_E11:120519690-120522570:6430548M08Rik;Midbrain_E11:120519690-120522570:Gse1;Midbrain_E11:120519690-120522570:Gins2;Midbrain_E11:120519690-120522570:Cox4i1
chr8	120507270	120530380	ESC_KH2:120520060-120522540:Gse1;ESC_KH2:120520060-120522540:Gins2;ESC_KH2:120520060-120522540:1190005I06Rik;ESC_KH2:120520060-120522540:Cox4i1;Limb_E11.5:120520060-120522240:Usp10;Limb_E11.5:120520060-120522240:Zdhhc7;Limb_E11.5:120520060-120522240:Gse1;Limb_E11.5:120520060-120522240:Gins2;Limb_E11.5:120520060-120522240:1190005I06Rik;Limb_E11.5:120520060-120522240:Cox4nb
chr8	120507270	120530380	Limb_E11.5:120520060-120522240:Cox4i1;Limb_E11.5:120520060-120522240:Irf8;Limb_E11.5:120520060-120522240:Mthfsd;Heart:120520090-120522800:Gse1;Heart:120520090-120522800:Gins2;Heart:120520090-120522800:1190005I06Rik;Heart:120520090-120522800:Cox4nb;Heart:120520090-120522800:Cox4i1;Heart:120520090-120522800:Irf8;Lung_neonate:120520190-120521160:Gse1
chr8	120507270	120530380	Lung_neonate:120520190-120521160:Gins2;Lung_neonate:120520190-120521160:Cox4nb;Lung_neonate:120520190-120521160:Cox4i1;Brain_E14.5:120520260-120521050:Gse1;Brain_E14.5:120520260-120521050:Gins2;Brain_E14.5:120520260-120521050:1190005I06Rik;Brain_E14.5:120520260-120521050:Cox4nb;Brain_E14.5:120520260-120521050:Cox4i1;Brain_E14.5:120520260-120521050:Irf8;ZHBTc4:120520600-120521490:Gse1
chr8	120507270	120530380	ZHBTc4:120520600-120521490:Gins2;ZHBTc4:120520600-120521490:1190005I06Rik;ZHBTc4:120520600-120521490:Cox4i1;Pancreatic_islet:120521130-120522280:Fam92b;Pancreatic_islet:120521130-120522280:Gse1;Pancreatic_islet:120521130-120522280:Gins2;Pancreatic_islet:120521130-120522280:Cox4nb;Pancreatic_islet:120521130-120522280:Cox4i1;EpiLC:120521140-120524760:Gse1;EpiLC:120521140-120524760:Gins2
chr8	120507270	120530380	EpiLC:120521140-120524760:1190005I06Rik;EpiLC:120521140-120524760:Cox4nb;EpiLC:120521140-120524760:Cox4i1;Heart_E11.5:120523100-120527830:Gse1;Heart_E11.5:120523100-120527830:Gse1;Heart_E11.5:120523100-120527830:Gins2;Heart_E11.5:120523100-120527830:Gins2;Heart_E11.5:120523100-120527830:Cox4nb;Heart_E11.5:120523100-120527830:Cox4nb;Heart_E11.5:120523100-120527830:Cox4i1
chr8	120507270	120530380	Heart_E11.5:120523100-120527830:Cox4i1;Heart_E11.5:120523100-120527830:Irf8;Heart_E11.5:120523100-120527830:Irf8;ESC_KH2:120523610-120530160:Gse1;ESC_KH2:120523610-120530160:Gse1;ESC_KH2:120523610-120530160:Gse1;ESC_KH2:120523610-120530160:Gins2;ESC_KH2:120523610-120530160:Gins2;ESC_KH2:120523610-120530160:Gins2;ESC_KH2:120523610-120530160:1190005I06Rik
chr8	120507270	120530380	ESC_KH2:120523610-120530160:1190005I06Rik;ESC_KH2:120523610-120530160:1190005I06Rik;ESC_KH2:120523610-120530160:Cox4nb;ESC_KH2:120523610-120530160:Cox4nb;ESC_KH2:120523610-120530160:Cox4nb;ESC_KH2:120523610-120530160:Cox4i1;ESC_KH2:120523610-120530160:Cox4i1;ESC_KH2:120523610-120530160:Cox4i1;ESC_KH2:120523610-120530160:Irf8;ESC_KH2:120523610-120530160:Irf8
chr8	120507270	120530380	ESC_KH2:120523610-120530160:Irf8;Brain_E14.5:120523730-120523990:Gse1;Brain_E14.5:120523730-120523990:Gins2;Brain_E14.5:120523730-120523990:1190005I06Rik;Brain_E14.5:120523730-120523990:Cox4nb;Brain_E14.5:120523730-120523990:Cox4i1;Brain_E14.5:120523730-120523990:Irf8;V6.5:120524730-120530380:Gse1;V6.5:120524730-120530380:Gse1;V6.5:120524730-120530380:Gins2
chr8	120507270	120530380	V6.5:120524730-120530380:1190005I06Rik;V6.5:120524730-120530380:1190005I06Rik;V6.5:120524730-120530380:Cox4nb;V6.5:120524730-120530380:Cox4nb;V6.5:120524730-120530380:Cox4i1;V6.5:120524730-120530380:Cox4i1;MEL:120524760-120529560:Zdhhc7;MEL:120524760-120529560:Zdhhc7;MEL:120524760-120529560:Gse1;MEL:120524760-120529560:Gse1
chr8	120507270	120530380	MEL:120524760-120529560:Gins2;MEL:120524760-120529560:Gins2;MEL:120524760-120529560:1190005I06Rik;MEL:120524760-120529560:1190005I06Rik;MEL:120524760-120529560:Cox4nb;MEL:120524760-120529560:Cox4nb;MEL:120524760-120529560:Cox4i1;MEL:120524760-120529560:Cox4i1;EpiLC:120524810-120529620:Gse1;EpiLC:120524810-120529620:Gse1
chr8	120507270	120530380	EpiLC:120524810-120529620:Gins2;EpiLC:120524810-120529620:Gins2;EpiLC:120524810-120529620:1190005I06Rik;EpiLC:120524810-120529620:1190005I06Rik;EpiLC:120524810-120529620:Cox4nb;EpiLC:120524810-120529620:Cox4i1;EpiLC:120524810-120529620:Cox4i1;Limb_E11.5:120524960-120529680:Usp10;Limb_E11.5:120524960-120529680:Zdhhc7;Limb_E11.5:120524960-120529680:Gse1
chr8	120507270	120530380	Limb_E11.5:120524960-120529680:Gse1;Limb_E11.5:120524960-120529680:Gins2;Limb_E11.5:120524960-120529680:Gins2;Limb_E11.5:120524960-120529680:1190005I06Rik;Limb_E11.5:120524960-120529680:1190005I06Rik;Limb_E11.5:120524960-120529680:Cox4nb;Limb_E11.5:120524960-120529680:Cox4nb;Limb_E11.5:120524960-120529680:Cox4i1;Limb_E11.5:120524960-120529680:Cox4i1;Limb_E11.5:120524960-120529680:Irf8
chr8	120507270	120530380	Limb_E11.5:120524960-120529680:Irf8;Limb_E11.5:120524960-120529680:Mthfsd;Limb_E11.5:120524960-120529680:Mthfsd;G1E:120524990-120529750:Gse1;G1E:120524990-120529750:Gse1;G1E:120524990-120529750:Gins2;G1E:120524990-120529750:Gins2;G1E:120524990-120529750:Cox4nb;G1E:120524990-120529750:Cox4i1;G1E:120524990-120529750:Cox4i1
chr8	120507270	120530380	Megakaryocyte:120524990-120529580:Gse1;Megakaryocyte:120524990-120529580:Gse1;Megakaryocyte:120524990-120529580:Gins2;Megakaryocyte:120524990-120529580:Gins2;Megakaryocyte:120524990-120529580:Cox4nb;Megakaryocyte:120524990-120529580:Cox4i1;Megakaryocyte:120524990-120529580:Cox4i1;Megakaryocyte:120524990-120529580:Irf8;Heart:120525020-120528680:Gse1;Heart:120525020-120528680:Gse1
chr8	120507270	120530380	Heart:120525020-120528680:Gins2;Heart:120525020-120528680:Gins2;Heart:120525020-120528680:1190005I06Rik;Heart:120525020-120528680:1190005I06Rik;Heart:120525020-120528680:Cox4nb;Heart:120525020-120528680:Cox4nb;Heart:120525020-120528680:Cox4i1;Heart:120525020-120528680:Cox4i1;Heart:120525020-120528680:Irf8;Heart:120525020-120528680:Irf8
chr8	120507270	120530380	Forebrain_E11.5:120525060-120527630:Gse1;Forebrain_E11.5:120525060-120527630:Gins2;Forebrain_E11.5:120525060-120527630:Cox4nb;Forebrain_E11.5:120525060-120527630:Cox4i1;Stomach_neonate:120525230-120526180:Gse1;Stomach_neonate:120525230-120526180:Gins2;Stomach_neonate:120525230-120526180:1190005I06Rik;Stomach_neonate:120525230-120526180:Cox4nb;Stomach_neonate:120525230-120526180:Cox4i1;Stomach_neonate:120525230-120526180:Irf8
chr8	120507270	120530380	CH12:120525430-120527680:Gse1;CH12:120525430-120527680:Gins2;CH12:120525430-120527680:Cox4nb;CH12:120525430-120527680:Cox4i1;CH12:120525430-120527680:Irf8;Kidney:120525560-120529650:6430548M08Rik;Kidney:120525560-120529650:6430548M08Rik;Kidney:120525560-120529650:Gse1;Kidney:120525560-120529650:Gse1;Kidney:120525560-120529650:Gins2
chr8	120507270	120530380	Kidney:120525560-120529650:Gins2;Kidney:120525560-120529650:1190005I06Rik;Kidney:120525560-120529650:1190005I06Rik;Kidney:120525560-120529650:Cox4nb;Kidney:120525560-120529650:Cox4nb;Kidney:120525560-120529650:Cox4i1;Kidney:120525560-120529650:Cox4i1;Kidney:120525560-120529650:Irf8;Kidney:120525560-120529650:Irf8;NKC_spleen:120525560-120529710:Gse1
chr8	120507270	120530380	NKC_spleen:120525560-120529710:Gins2;NKC_spleen:120525560-120529710:Cox4nb;NKC_spleen:120525560-120529710:Cox4nb;NKC_spleen:120525560-120529710:Cox4i1;NKC_spleen:120525560-120529710:Cox4i1;NKC_spleen:120525560-120529710:Irf8;NKC_spleen:120525560-120529710:Irf8;Brain_E14.5:120525740-120526610:Cotl1;Brain_E14.5:120525740-120526610:Gse1;Brain_E14.5:120525740-120526610:Gins2
chr8	120507270	120530380	Brain_E14.5:120525740-120526610:1190005I06Rik;Brain_E14.5:120525740-120526610:Cox4nb;Brain_E14.5:120525740-120526610:Cox4i1;Brain_E14.5:120525740-120526610:Irf8;Pre-pro-B:120526500-120529640:Gse1;Pre-pro-B:120526500-120529640:Gse1;Pre-pro-B:120526500-120529640:Gins2;Pre-pro-B:120526500-120529640:Gins2;Pre-pro-B:120526500-120529640:1190005I06Rik;Pre-pro-B:120526500-120529640:1190005I06Rik
chr8	120507270	120530380	Pre-pro-B:120526500-120529640:Cox4nb;Pre-pro-B:120526500-120529640:Cox4nb;Pre-pro-B:120526500-120529640:Cox4i1;Pre-pro-B:120526500-120529640:Cox4i1;Pre-pro-B:120526500-120529640:Irf8;Pre-pro-B:120526500-120529640:Irf8;Lung_E14.5:120527220-120529540:Gse1;Lung_E14.5:120527220-120529540:Gins2;Lung_E14.5:120527220-120529540:1190005I06Rik;Lung_E14.5:120527220-120529540:Cox4nb
chr8	120507270	120530380	Lung_E14.5:120527220-120529540:Cox4i1;Heart_E11.5:120527900-120529610:Gse1;Heart_E11.5:120527900-120529610:Gins2;Heart_E11.5:120527900-120529610:Cox4nb;Heart_E11.5:120527900-120529610:Cox4i1;Limb_E14.5:120528170-120529070:Gse1;Limb_E14.5:120528170-120529070:Gins2;Limb_E14.5:120528170-120529070:Cox4nb;Limb_E14.5:120528170-120529070:Cox4i1;Limb_E14.5:120528170-120529070:Irf8
chr8	120507270	120530380	Liver:120528170-120529680:Gse1;Liver:120528170-120529680:1190005I06Rik;Liver:120528170-120529680:Cox4nb;Liver:120528170-120529680:Cox4i1;Peritoneal_macrophage:120529160-120529570:6430548M08Rik;Peritoneal_macrophage:120529160-120529570:Gse1;Peritoneal_macrophage:120529160-120529570:Gins2;Peritoneal_macrophage:120529160-120529570:1190005I06Rik;Peritoneal_macrophage:120529160-120529570:Cox4nb;Peritoneal_macrophage:120529160-120529570:Cox4i1
chr8	120507270	120530380	Peritoneal_macrophage:120529160-120529570:Irf8;ZHBTc4:120529160-120529620:Gse1;ZHBTc4:120529160-120529620:Gins2;ZHBTc4:120529160-120529620:1190005I06Rik;ZHBTc4:120529160-120529620:Cox4nb;ZHBTc4:120529160-120529620:Cox4i1;Lung_neonate:120529240-120529610:Gse1;Lung_neonate:120529240-120529610:Gins2;Lung_neonate:120529240-120529610:Cox4nb;Lung_neonate:120529240-120529610:Cox4i1
chr8	120534570	120535850	Heart:120534570-120535450:Gse1;Heart:120534570-120535450:Gins2;Heart:120534570-120535450:1190005I06Rik;Heart:120534570-120535450:Cox4nb;Heart:120534570-120535450:Cox4i1;Heart:120534570-120535450:Irf8;Lung:120534610-120535300:Gse1;Lung:120534610-120535300:Gins2;Lung:120534610-120535300:1190005I06Rik;Lung:120534610-120535300:Cox4i1
chr8	120534570	120535850	Stomach_neonate:120535400-120535850:Gse1;Stomach_neonate:120535400-120535850:Gse1;Stomach_neonate:120535400-120535850:Gins2;Stomach_neonate:120535400-120535850:Gins2;Stomach_neonate:120535400-120535850:1190005I06Rik;Stomach_neonate:120535400-120535850:1190005I06Rik;Stomach_neonate:120535400-120535850:Cox4nb;Stomach_neonate:120535400-120535850:Cox4nb;Stomach_neonate:120535400-120535850:Cox4i1;Stomach_neonate:120535400-120535850:Cox4i1
chr8	120534570	120535850	Stomach_neonate:120535400-120535850:Irf8;Heart:120535560-120535850:Gse1;Heart:120535560-120535850:Gins2;Heart:120535560-120535850:1190005I06Rik;Heart:120535560-120535850:Cox4nb;Heart:120535560-120535850:Cox4i1;Heart:120535560-120535850:Irf8;ZHBTc4:120535610-120535850:Gse1;ZHBTc4:120535610-120535850:Gins2;ZHBTc4:120535610-120535850:1190005I06Rik
chr8	120534570	120535850	ZHBTc4:120535610-120535850:Cox4i1;Brain_E14.5:120535720-120535850:Gse1;Brain_E14.5:120535720-120535850:Gins2;Brain_E14.5:120535720-120535850:1190005I06Rik;Brain_E14.5:120535720-120535850:Cox4nb;Brain_E14.5:120535720-120535850:Cox4i1;Brain_E14.5:120535720-120535850:Irf8;Bone_marrow:120535770-120535850:Gse1;Bone_marrow:120535770-120535850:Gins2;Bone_marrow:120535770-120535850:Cox4nb
chr8	120534570	120535850	Bone_marrow:120535770-120535850:Cox4i1
chr8	120535950	120537400	Bone_marrow:120535950-120537400:Gse1;Bone_marrow:120535950-120537400:Cox4i1;CD4+:120535950-120537400:Gse1;CD4+:120535950-120537400:Gins2;CD4+:120535950-120537400:Cox4nb;CD4+:120535950-120537400:Cox4i1;CD4+:120535950-120537400:Irf8;CD8+:120535950-120537400:Gse1;CD8+:120535950-120537400:Gins2;CD8+:120535950-120537400:1190005I06Rik
chr8	120535950	120537400	CD8+:120535950-120537400:Cox4i1;CD8+:120535950-120537400:Irf8;CH12:120535950-120537400:Gse1;CH12:120535950-120537400:Gins2;CH12:120535950-120537400:Cox4nb;CH12:120535950-120537400:Cox4i1;CH12:120535950-120537400:Irf8;Cerebellum:120535950-120537400:Gse1;Cerebellum:120535950-120537400:1190005I06Rik;Cerebellum:120535950-120537400:Cox4nb
chr8	120535950	120537400	Cerebellum:120535950-120537400:Cox4i1;Cerebellum_neonate:120535950-120537400:Gse1;Cerebellum_neonate:120535950-120537400:Gins2;Cerebellum_neonate:120535950-120537400:Cox4nb;Cerebellum_neonate:120535950-120537400:Cox4i1;Cerebellum_neonate:120535950-120537400:Irf8;ESC_J1:120535950-120537400:1190005I06Rik;ESC_J1:120535950-120537400:Cox4i1;ESC_KH2:120535950-120537400:Gse1;ESC_KH2:120535950-120537400:Gins2
chr8	120535950	120537400	ESC_KH2:120535950-120537400:1190005I06Rik;ESC_KH2:120535950-120537400:Cox4nb;ESC_KH2:120535950-120537400:Cox4i1;EpiLC:120535950-120537400:Gse1;EpiLC:120535950-120537400:Gins2;EpiLC:120535950-120537400:1190005I06Rik;EpiLC:120535950-120537400:Cox4i1;Forebrain_E11.5:120535950-120537400:Gse1;Forebrain_E11.5:120535950-120537400:Gins2;Forebrain_E11.5:120535950-120537400:Cox4nb
chr8	120535950	120537400	Forebrain_E11.5:120535950-120537400:Cox4i1;Forebrain_E12.5:120535950-120537400:Zdhhc7;Forebrain_E12.5:120535950-120537400:6430548M08Rik;Forebrain_E12.5:120535950-120537400:Gse1;Forebrain_E12.5:120535950-120537400:Gins2;Forebrain_E12.5:120535950-120537400:Cox4i1;Forelimb_E11:120535950-120536800:Gse1;Forelimb_E11:120535950-120536800:Gins2;Forelimb_E11:120535950-120536800:Cox4i1;G1E:120535950-120537400:Gse1
chr8	120535950	120537400	G1E:120535950-120537400:Gins2;G1E:120535950-120537400:Cox4i1;Heart_E11.5:120535950-120537400:Gse1;Heart_E11.5:120535950-120537400:Gins2;Heart_E11.5:120535950-120537400:Cox4nb;Heart_E11.5:120535950-120537400:Cox4i1;Heart_E11.5:120535950-120537400:Irf8;Heart_E12.5:120535950-120537400:Gse1;Heart_E12.5:120535950-120537400:Gins2;Heart_E12.5:120535950-120537400:Cox4i1
chr8	120535950	120537400	Heart:120535950-120537400:Gse1;Heart:120535950-120537400:Gins2;Heart:120535950-120537400:1190005I06Rik;Heart:120535950-120537400:Cox4nb;Heart:120535950-120537400:Cox4i1;Hindbrain_E11.5:120535950-120537400:Gse1;Hindbrain_E11.5:120535950-120537400:Gins2;Hindbrain_E11.5:120535950-120537400:Cox4nb;Hindbrain_E11.5:120535950-120537400:Cox4i1;IPSC:120535950-120537400:Gins2
chr8	120535950	120537400	IPSC:120535950-120537400:Cox4nb;IPSC:120535950-120537400:Cox4i1;Kidney:120535950-120537400:Zdhhc7;Kidney:120535950-120537400:6430548M08Rik;Kidney:120535950-120537400:Gse1;Kidney:120535950-120537400:Gins2;Kidney:120535950-120537400:1190005I06Rik;Kidney:120535950-120537400:Cox4nb;Kidney:120535950-120537400:Cox4i1;Kidney:120535950-120537400:Irf8
chr8	120535950	120537400	Limb_E11.5:120535950-120537400:Gse1;Limb_E11.5:120535950-120537400:Gins2;Limb_E11.5:120535950-120537400:1190005I06Rik;Limb_E11.5:120535950-120537400:Cox4nb;Limb_E11.5:120535950-120537400:Cox4i1;Limb_E11.5:120535950-120537400:Irf8;Limb_E11.5:120535950-120537400:Mthfsd;Limb_E14.5:120535950-120536830:Gse1;Limb_E14.5:120535950-120536830:Gins2;Limb_E14.5:120535950-120536830:Cox4i1
chr8	120535950	120537400	Limb_E14.5:120535950-120536830:Irf8;Liver_E14.5:120535950-120537400:Gse1;Liver_E14.5:120535950-120537400:Gins2;Liver_E14.5:120535950-120537400:Cox4nb;Liver_E14.5:120535950-120537400:Cox4i1;Lung_E14.5:120535950-120537400:Gse1;Lung_E14.5:120535950-120537400:Gins2;Lung_E14.5:120535950-120537400:Cox4nb;Lung_E14.5:120535950-120537400:Cox4i1;Lung_neonate:120535950-120537400:Gse1
chr8	120535950	120537400	Lung_neonate:120535950-120537400:Gins2;Lung_neonate:120535950-120537400:Cox4nb;Lung_neonate:120535950-120537400:Cox4i1;MC3T3-E1:120535950-120537400:Gse1;MC3T3-E1:120535950-120537400:Gins2;MC3T3-E1:120535950-120537400:1190005I06Rik;MC3T3-E1:120535950-120537400:Cox4nb;MC3T3-E1:120535950-120537400:Cox4i1;MEL:120535950-120537400:Zdhhc7;MEL:120535950-120537400:Gse1
chr8	120535950	120537400	MEL:120535950-120537400:Gins2;MEL:120535950-120537400:1190005I06Rik;MEL:120535950-120537400:Cox4nb;MEL:120535950-120537400:Cox4i1;NKC_spleen:120535950-120537400:Gins2;NKC_spleen:120535950-120537400:Cox4nb;NKC_spleen:120535950-120537400:Cox4i1;NKC_spleen:120535950-120537400:Irf8;Neuron_cortical:120535950-120537400:Gse1;Neuron_cortical:120535950-120537400:Gins2
chr8	120535950	120537400	Neuron_cortical:120535950-120537400:Cox4i1;Peritoneal_macrophage:120535950-120537400:6430548M08Rik;Peritoneal_macrophage:120535950-120537400:Gse1;Peritoneal_macrophage:120535950-120537400:Gins2;Peritoneal_macrophage:120535950-120537400:Cox4nb;Peritoneal_macrophage:120535950-120537400:Cox4i1;Peritoneal_macrophage:120535950-120537400:Irf8;Prostate:120535950-120537400:Zdhhc7;Prostate:120535950-120537400:6430548M08Rik;Prostate:120535950-120537400:Gins2
chr8	120535950	120537400	Prostate:120535950-120537400:Cox4nb;Prostate:120535950-120537400:Cox4i1;Prostate:120535950-120537400:Irf8;Rib_chondrocyte_P1:120535950-120537050:Gse1;Rib_chondrocyte_P1:120535950-120537050:Gins2;Rib_chondrocyte_P1:120535950-120537050:Cox4i1;Rib_chondrocyte_P1:120535950-120537050:Irf8;Stomach_neonate:120535950-120537400:Gse1;Stomach_neonate:120535950-120537400:Gins2;Stomach_neonate:120535950-120537400:1190005I06Rik
chr8	120535950	120537400	Stomach_neonate:120535950-120537400:Cox4nb;Stomach_neonate:120535950-120537400:Cox4i1;Stomach_neonate:120535950-120537400:Irf8;Testis:120535950-120537400:Gse1;Testis:120535950-120537400:Gins2;Testis:120535950-120537400:1190005I06Rik;Testis:120535950-120537400:Cox4i1;Testis:120535950-120537400:Irf8;Th2:120535950-120537400:Gse1;Th2:120535950-120537400:Gins2
chr8	120535950	120537400	Th2:120535950-120537400:1190005I06Rik;Th2:120535950-120537400:Cox4nb;Th2:120535950-120537400:Cox4i1;Th2:120535950-120537400:Irf8;Thymus:120535950-120537400:Gse1;Thymus:120535950-120537400:Gins2;Thymus:120535950-120537400:Cox4nb;Thymus:120535950-120537400:Cox4i1;Thymus:120535950-120537400:Irf8;Uterus:120535950-120536440:6430548M08Rik
chr8	120535950	120537400	Uterus:120535950-120536440:Gse1;Uterus:120535950-120536440:Cox4nb;Uterus:120535950-120536440:Cox4i1;Uterus:120535950-120536440:Irf8;V6.5:120535950-120537400:Gse1;V6.5:120535950-120537400:1190005I06Rik;V6.5:120535950-120537400:Cox4i1;ZHBTc4:120535950-120536630:Gse1;ZHBTc4:120535950-120536630:Gins2;ZHBTc4:120535950-120536630:1190005I06Rik
chr8	120535950	120537400	ZHBTc4:120535950-120536630:Cox4i1;Lung:120536020-120537400:Gse1;Lung:120536020-120537400:Gins2;Lung:120536020-120537400:1190005I06Rik;Lung:120536020-120537400:Cox4i1;Erythroid_spleen:120536260-120537400:Gse1;Erythroid_spleen:120536260-120537400:Gins2;Erythroid_spleen:120536260-120537400:Cox4nb;Erythroid_spleen:120536260-120537400:Cox4i1;Erythroid_spleen:120536260-120537400:Irf8
chr8	120535950	120537400	Microglia:120536850-120537400:Gse1;Microglia:120536850-120537400:Gins2;Microglia:120536850-120537400:Cox4nb;Microglia:120536850-120537400:Cox4i1;Microglia:120536850-120537400:Irf8;Brain_E14.5:120536940-120537400:Gse1;Brain_E14.5:120536940-120537400:Gins2;Brain_E14.5:120536940-120537400:1190005I06Rik;Brain_E14.5:120536940-120537400:Cox4nb;Brain_E14.5:120536940-120537400:Cox4i1
chr8	120535950	120537400	Brain_E14.5:120536940-120537400:Irf8;Pancreas:120536980-120537400:Gse1;Pancreas:120536980-120537400:Gins2;Pancreas:120536980-120537400:Cox4nb;Forelimb_bud_embryo:120536990-120537400:Gse1;Forelimb_bud_embryo:120536990-120537400:Gins2;Forelimb_bud_embryo:120536990-120537400:Cox4i1;Treg_cell:120537000-120537400:Gse1;Treg_cell:120537000-120537400:Gins2;Treg_cell:120537000-120537400:Cox4nb
chr8	120537560	120538690	Bone_marrow:120537560-120538690:Gse1;Bone_marrow:120537560-120538690:Cox4i1;CD4+:120537560-120538690:Gse1;CD4+:120537560-120538690:Gins2;CD4+:120537560-120538690:Cox4nb;CD4+:120537560-120538690:Cox4i1;CD4+:120537560-120538690:Irf8;CD8+:120537560-120538690:Gse1;CD8+:120537560-120538690:Gins2;CD8+:120537560-120538690:Cox4i1
chr8	120537560	120538690	CD8+:120537560-120538690:Irf8;CH12:120537560-120538690:Gse1;CH12:120537560-120538690:Gins2;CH12:120537560-120538690:Cox4nb;CH12:120537560-120538690:Cox4i1;CH12:120537560-120538690:Irf8;Cerebellum:120537560-120538690:Gse1;Cerebellum:120537560-120538690:1190005I06Rik;Cerebellum:120537560-120538690:Cox4nb;Cerebellum:120537560-120538690:Cox4i1
chr8	120537560	120538690	Cerebellum_neonate:120537560-120538690:Gse1;Cerebellum_neonate:120537560-120538690:Gins2;Cerebellum_neonate:120537560-120538690:Cox4nb;Cerebellum_neonate:120537560-120538690:Cox4i1;Cerebellum_neonate:120537560-120538690:Irf8;Dendritic_cell:120537560-120538690:Gse1;Dendritic_cell:120537560-120538690:Gins2;Dendritic_cell:120537560-120538690:Cox4i1;ESC_J1:120537560-120538690:1190005I06Rik;ESC_J1:120537560-120538690:Cox4i1
chr8	120537560	120538690	ESC_KH2:120537560-120538690:Gse1;ESC_KH2:120537560-120538690:Gins2;ESC_KH2:120537560-120538690:1190005I06Rik;ESC_KH2:120537560-120538690:Cox4nb;ESC_KH2:120537560-120538690:Cox4i1;EpiLC:120537560-120538690:Gse1;EpiLC:120537560-120538690:Gins2;EpiLC:120537560-120538690:1190005I06Rik;EpiLC:120537560-120538690:Cox4i1;Forebrain_E11.5:120537560-120538690:Gse1
chr8	120537560	120538690	Forebrain_E11.5:120537560-120538690:Gins2;Forebrain_E11.5:120537560-120538690:Cox4nb;Forebrain_E11.5:120537560-120538690:Cox4i1;Forebrain_E12.5:120537560-120538690:Zdhhc7;Forebrain_E12.5:120537560-120538690:6430548M08Rik;Forebrain_E12.5:120537560-120538690:Gse1;Forebrain_E12.5:120537560-120538690:Gins2;Forebrain_E12.5:120537560-120538690:Cox4i1;Forelimb_bud_embryo:120537560-120538690:Gse1;Forelimb_bud_embryo:120537560-120538690:Gins2
chr8	120537560	120538690	Forelimb_bud_embryo:120537560-120538690:Cox4i1;G1E:120537560-120538690:Gse1;G1E:120537560-120538690:Gins2;G1E:120537560-120538690:Cox4i1;Heart_E11.5:120537560-120538690:Gse1;Heart_E11.5:120537560-120538690:Gins2;Heart_E11.5:120537560-120538690:Cox4nb;Heart_E11.5:120537560-120538690:Cox4i1;Heart_E12.5:120537560-120538690:Gse1;Heart_E12.5:120537560-120538690:Cox4i1
chr8	120537560	120538690	Heart:120537560-120538690:Gse1;Heart:120537560-120538690:Gins2;Heart:120537560-120538690:1190005I06Rik;Heart:120537560-120538690:Cox4nb;Heart:120537560-120538690:Cox4i1;Hindbrain_E11.5:120537560-120538690:Gse1;Hindbrain_E11.5:120537560-120538690:Gins2;Hindbrain_E11.5:120537560-120538690:Cox4nb;Hindbrain_E11.5:120537560-120538690:Cox4i1;IPSC:120537560-120538690:Gse1
chr8	120537560	120538690	IPSC:120537560-120538690:Gins2;IPSC:120537560-120538690:Cox4nb;IPSC:120537560-120538690:Cox4i1;Kidney:120537560-120538690:6430548M08Rik;Kidney:120537560-120538690:Gse1;Kidney:120537560-120538690:Gins2;Kidney:120537560-120538690:1190005I06Rik;Kidney:120537560-120538690:Cox4i1;Kidney:120537560-120538690:Irf8;Limb_E11.5:120537560-120538690:Gse1
chr8	120537560	120538690	Limb_E11.5:120537560-120538690:Gins2;Limb_E11.5:120537560-120538690:1190005I06Rik;Limb_E11.5:120537560-120538690:Cox4nb;Limb_E11.5:120537560-120538690:Cox4i1;Limb_E11.5:120537560-120538690:Irf8;Limb_E11.5:120537560-120538690:Mthfsd;Limb_E14.5:120537560-120538690:Gse1;Limb_E14.5:120537560-120538690:Gins2;Limb_E14.5:120537560-120538690:Cox4i1;Limb_E14.5:120537560-120538690:Irf8
chr8	120537560	120538690	Lung_E14.5:120537560-120538690:Gse1;Lung_E14.5:120537560-120538690:Gins2;Lung_E14.5:120537560-120538690:1190005I06Rik;Lung_E14.5:120537560-120538690:Cox4nb;Lung_E14.5:120537560-120538690:Cox4i1;Lung_neonate:120537560-120538690:Gse1;Lung_neonate:120537560-120538690:Gins2;Lung_neonate:120537560-120538690:Cox4nb;Lung_neonate:120537560-120538690:Cox4i1;MC3T3-E1:120537560-120538690:Gse1
chr8	120537560	120538690	MC3T3-E1:120537560-120538690:Gins2;MC3T3-E1:120537560-120538690:1190005I06Rik;MC3T3-E1:120537560-120538690:Cox4nb;MC3T3-E1:120537560-120538690:Cox4i1;MEL:120537560-120538690:Zdhhc7;MEL:120537560-120538690:Gse1;MEL:120537560-120538690:Gins2;MEL:120537560-120538690:1190005I06Rik;MEL:120537560-120538690:Cox4nb;Microglia:120537560-120538690:Gse1
chr8	120537560	120538690	Microglia:120537560-120538690:Gins2;Microglia:120537560-120538690:Cox4nb;Microglia:120537560-120538690:Cox4i1;Microglia:120537560-120538690:Irf8;Midbrain_E11:120537560-120538690:Zdhhc7;Midbrain_E11:120537560-120538690:6430548M08Rik;Midbrain_E11:120537560-120538690:Gse1;Midbrain_E11:120537560-120538690:Gins2;Midbrain_E11:120537560-120538690:Cox4i1;NKC_spleen:120537560-120538690:Gins2
chr8	120537560	120538690	NKC_spleen:120537560-120538690:Cox4nb;NKC_spleen:120537560-120538690:Cox4i1;NKC_spleen:120537560-120538690:Irf8;Neuron_cortical:120537560-120538690:Gse1;Neuron_cortical:120537560-120538690:Gins2;Neuron_cortical:120537560-120538690:Cox4i1;Pancreas:120537560-120537750:Gse1;Pancreas:120537560-120537750:Gins2;Pancreas:120537560-120537750:Cox4nb;Peritoneal_macrophage:120537560-120538690:6430548M08Rik
chr8	120537560	120538690	Peritoneal_macrophage:120537560-120538690:Gse1;Peritoneal_macrophage:120537560-120538690:Gins2;Peritoneal_macrophage:120537560-120538690:1190005I06Rik;Peritoneal_macrophage:120537560-120538690:Cox4nb;Peritoneal_macrophage:120537560-120538690:Cox4i1;Peritoneal_macrophage:120537560-120538690:Irf8;Prostate:120537560-120538690:Zdhhc7;Prostate:120537560-120538690:6430548M08Rik;Prostate:120537560-120538690:Gins2;Prostate:120537560-120538690:Cox4nb
chr8	120537560	120538690	Prostate:120537560-120538690:Cox4i1;Prostate:120537560-120538690:Irf8;Stomach_neonate:120537560-120538690:Gse1;Stomach_neonate:120537560-120538690:Gins2;Stomach_neonate:120537560-120538690:1190005I06Rik;Stomach_neonate:120537560-120538690:Cox4nb;Stomach_neonate:120537560-120538690:Cox4i1;Testis:120537560-120537870:Gse1;Testis:120537560-120537870:Gins2;Testis:120537560-120537870:1190005I06Rik
chr8	120537560	120538690	Testis:120537560-120537870:Cox4i1;Testis:120537560-120537870:Irf8;Th2:120537560-120538690:Gse1;Th2:120537560-120538690:Gins2;Th2:120537560-120538690:Cox4nb;Th2:120537560-120538690:Cox4i1;Th2:120537560-120538690:Irf8;Thymus:120537560-120538690:Gse1;Thymus:120537560-120538690:Gins2;Thymus:120537560-120538690:Cox4nb
chr8	120537560	120538690	Thymus:120537560-120538690:Cox4i1;Thymus:120537560-120538690:Irf8;Treg_cell:120537560-120538690:Gse1;Treg_cell:120537560-120538690:Gins2;Treg_cell:120537560-120538690:Cox4nb;V6.5:120537560-120538690:Gse1;V6.5:120537560-120538690:1190005I06Rik;V6.5:120537560-120538690:Cox4i1;Lung:120537850-120538690:Gse1;Lung:120537850-120538690:Gins2
chr8	120537560	120538690	Lung:120537850-120538690:1190005I06Rik;Lung:120537850-120538690:Cox4i1;Uterus:120537890-120538690:6430548M08Rik;Uterus:120537890-120538690:Gse1;Uterus:120537890-120538690:Cox4nb;Uterus:120537890-120538690:Cox4i1;Uterus:120537890-120538690:Irf8;CD4+Treg:120537900-120538690:Gins2;CD4+Treg:120537900-120538690:Cox4nb;CD4+Treg:120537900-120538690:Cox4i1
chr8	120537560	120538690	CD4+Treg:120537900-120538690:Irf8;Intestine:120537920-120538690:Gse1;Intestine:120537920-120538690:Gins2;Intestine:120537920-120538690:Cox4i1;Intestine:120537920-120538690:Irf8;Liver_E14.5:120537920-120538690:Gse1;Liver_E14.5:120537920-120538690:Gins2;Liver_E14.5:120537920-120538690:Cox4nb;Liver_E14.5:120537920-120538690:Cox4i1;Cortex:120537970-120538690:Gse1
chr8	120537560	120538690	Cortex:120537970-120538690:Gins2;Cortex:120537970-120538690:1190005I06Rik;Cortex:120537970-120538690:Cox4nb;Cortex:120537970-120538690:Cox4i1;Brain_E14.5:120537980-120538690:Gse1;Brain_E14.5:120537980-120538690:Gins2;Brain_E14.5:120537980-120538690:1190005I06Rik;Brain_E14.5:120537980-120538690:Cox4nb;Brain_E14.5:120537980-120538690:Cox4i1;Brain_E14.5:120537980-120538690:Irf8
chr8	120537560	120538690	Erythroid_spleen:120537990-120538690:Gse1;Erythroid_spleen:120537990-120538690:Gins2;Erythroid_spleen:120537990-120538690:Cox4nb;Forelimb_E11:120537990-120538690:Gse1;Forelimb_E11:120537990-120538690:Gins2;Lens_P1:120538050-120538690:Gins2;Lens_P1:120538050-120538690:Cox4i1;ZHBTc4:120538420-120538690:Gse1;ZHBTc4:120538420-120538690:Gins2;ZHBTc4:120538420-120538690:1190005I06Rik
chr8	120537560	120538690	ZHBTc4:120538420-120538690:Cox4i1;Rib_chondrocyte_P1:120538460-120538690:Gse1;Rib_chondrocyte_P1:120538460-120538690:Gins2;Rib_chondrocyte_P1:120538460-120538690:Cox4i1;Rib_chondrocyte_P1:120538460-120538690:Irf8;Hepatocyte:120538560-120538690:Gse1;Hepatocyte:120538560-120538690:Gins2;Hepatocyte:120538560-120538690:Cox4nb;Hepatocyte:120538560-120538690:Cox4i1;Hepatocyte:120538560-120538690:Irf8
chr8	120538750	120541040	Brain_E14.5:120538750-120539270:Gse1;Brain_E14.5:120538750-120539270:Gins2;Brain_E14.5:120538750-120539270:1190005I06Rik;Brain_E14.5:120538750-120539270:Cox4nb;Brain_E14.5:120538750-120539270:Cox4i1;CD4+Treg:120538750-120539620:Gse1;CD4+Treg:120538750-120539620:1190005I06Rik;CD4+Treg:120538750-120539620:Cox4nb;CD4+Treg:120538750-120539620:Cox4i1;CD4+Treg:120538750-120539620:Irf8
chr8	120538750	120541040	Cortex:120538750-120539320:Gse1;Cortex:120538750-120539320:Gins2;Cortex:120538750-120539320:1190005I06Rik;Cortex:120538750-120539320:Cox4nb;Cortex:120538750-120539320:Cox4i1;G1E:120538750-120541040:Gse1;G1E:120538750-120541040:Gins2;G1E:120538750-120541040:Cox4i1;Heart:120538750-120540980:Zdhhc7;Heart:120538750-120540980:Gse1
chr8	120538750	120541040	Heart:120538750-120540980:Gins2;Heart:120538750-120540980:1190005I06Rik;Heart:120538750-120540980:Cox4nb;Heart:120538750-120540980:Cox4i1;Lung:120538750-120539590:Gse1;Lung:120538750-120539590:Gins2;Lung:120538750-120539590:1190005I06Rik
chr8	120541440	120553580	Pancreatic_islet:120541440-120545610:Fam92b;Pancreatic_islet:120541440-120545610:Gse1;Pancreatic_islet:120541440-120545610:Gins2;Pancreatic_islet:120541440-120545610:Cox4nb;Pancreatic_islet:120541440-120545610:Cox4i1;Liver:120542160-120544530:Gse1;Liver:120542160-120544530:Gins2;Liver:120542160-120544530:1190005I06Rik;Liver:120542160-120544530:Cox4nb;Liver:120542160-120544530:Cox4i1
chr8	120541440	120553580	Limb_E11.5:120542190-120544450:Gse1;Limb_E11.5:120542190-120544450:Gins2;Limb_E11.5:120542190-120544450:1190005I06Rik;Limb_E11.5:120542190-120544450:Cox4nb;Limb_E11.5:120542190-120544450:Cox4i1;Limb_E11.5:120542190-120544450:Irf8;Limb_E11.5:120542190-120544450:Mthfsd;CH12:120542240-120544520:Gse1;CH12:120542240-120544520:Gins2;CH12:120542240-120544520:Cox4nb
chr8	120541440	120553580	CH12:120542240-120544520:Cox4i1;CH12:120542240-120544520:Irf8;Heart:120542410-120544530:Gse1;Heart:120542410-120544530:Gins2;Heart:120542410-120544530:1190005I06Rik;Heart:120542410-120544530:Cox4nb;Heart:120542410-120544530:Cox4i1;Heart:120542410-120544530:Irf8;Hindbrain_E11.5:120542420-120544130:Gse1;Hindbrain_E11.5:120542420-120544130:Gins2
chr8	120541440	120553580	Hindbrain_E11.5:120542420-120544130:Cox4nb;Hindbrain_E11.5:120542420-120544130:Cox4i1;Pre-pro-B:120542500-120544310:Gse1;Pre-pro-B:120542500-120544310:Gins2;Pre-pro-B:120542500-120544310:1190005I06Rik;Pre-pro-B:120542500-120544310:Cox4nb;Pre-pro-B:120542500-120544310:Cox4i1;Pre-pro-B:120542500-120544310:Irf8;Forebrain_E11.5:120542680-120543680:Gse1;Forebrain_E11.5:120542680-120543680:Gins2
chr8	120541440	120553580	Forebrain_E11.5:120542680-120543680:Cox4nb;Forebrain_E11.5:120542680-120543680:Cox4i1;CD4+:120542720-120545140:Gse1;CD4+:120542720-120545140:Gins2;CD4+:120542720-120545140:Cox4i1;CD4+:120542720-120545140:Irf8;Kidney:120542830-120547040:6430548M08Rik;Kidney:120542830-120547040:Gse1;Kidney:120542830-120547040:Gins2;Kidney:120542830-120547040:Cox4i1
chr8	120541440	120553580	CD8+:120543370-120544580:Gse1;CD8+:120543370-120544580:Gins2;CD8+:120543370-120544580:Cox4i1;CD8+:120543370-120544580:Irf8;Stomach_neonate:120543430-120544390:Gse1;Stomach_neonate:120543430-120544390:Gins2;Stomach_neonate:120543430-120544390:1190005I06Rik;Stomach_neonate:120543430-120544390:Cox4i1;Spleen:120543450-120544110:Gse1;Spleen:120543450-120544110:Gins2
chr8	120541440	120553580	Spleen:120543450-120544110:Cox4nb;Spleen:120543450-120544110:Cox4i1;Spleen:120543450-120544110:Irf8;EpiLC:120544390-120553580:Gse1;EpiLC:120544390-120553580:Gse1;EpiLC:120544390-120553580:Gins2;EpiLC:120544390-120553580:Gins2;EpiLC:120544390-120553580:Cox4nb;EpiLC:120544390-120553580:Cox4i1;EpiLC:120544390-120553580:Cox4i1
chr8	120541440	120553580	Cerebellum_neonate:120544590-120553580:Gse1;Cerebellum_neonate:120544590-120553580:Gins2;Cerebellum_neonate:120544590-120553580:Cox4nb;Cerebellum_neonate:120544590-120553580:Cox4i1;Cerebellum_neonate:120544590-120553580:Irf8;Lens_P1:120545100-120553580:Gins2;Lens_P1:120545100-120553580:1190005I06Rik;Lens_P1:120545100-120553580:Cox4nb;Lens_P1:120545100-120553580:Cox4i1;Limb_E11.5:120545210-120552160:Gse1
chr8	120541440	120553580	Limb_E11.5:120545210-120552160:Gins2;Limb_E11.5:120545210-120552160:1190005I06Rik;Limb_E11.5:120545210-120552160:Cox4nb;Limb_E11.5:120545210-120552160:Cox4i1;Limb_E11.5:120545210-120552160:Irf8;Limb_E11.5:120545210-120552160:Mthfsd;Heart_E12.5:120545220-120553580:Gse1;Heart_E12.5:120545220-120553580:Gins2;Heart_E12.5:120545220-120553580:1190005I06Rik;Heart_E12.5:120545220-120553580:Cox4nb
chr8	120541440	120553580	Heart_E12.5:120545220-120553580:Cox4i1;ESC_KH2:120545330-120553580:Gse1;ESC_KH2:120545330-120553580:Gins2;ESC_KH2:120545330-120553580:1190005I06Rik;ESC_KH2:120545330-120553580:Cox4nb;ESC_KH2:120545330-120553580:Cox4i1;Forebrain_E12.5:120545330-120553580:Zdhhc7;Forebrain_E12.5:120545330-120553580:Gse1;Forebrain_E12.5:120545330-120553580:Gins2;Forebrain_E12.5:120545330-120553580:Cox4nb
chr8	120541440	120553580	Forebrain_E12.5:120545330-120553580:Cox4i1;Heart_E11.5:120545570-120553250:Gse1;Heart_E11.5:120545570-120553250:Gins2;Heart_E11.5:120545570-120553250:Cox4nb;Heart_E11.5:120545570-120553250:Cox4i1;Heart_E11.5:120545570-120553250:Irf8;Hindbrain_E11.5:120546590-120552180:Gse1;Hindbrain_E11.5:120546590-120552180:Gins2;Hindbrain_E11.5:120546590-120552180:Cox4nb;Hindbrain_E11.5:120546590-120552180:Cox4i1
chr8	120541440	120553580	Forebrain_E11.5:120547160-120552820:Gse1;Forebrain_E11.5:120547160-120552820:Gins2;Forebrain_E11.5:120547160-120552820:Cox4nb;Forebrain_E11.5:120547160-120552820:Cox4i1;Forebrain_E11.5:120547160-120552820:Mthfsd;Neuron_cortical:120547290-120553580:Gse1;Neuron_cortical:120547290-120553580:Gins2;Neuron_cortical:120547290-120553580:1190005I06Rik;Neuron_cortical:120547290-120553580:Cox4i1;Heart:120548900-120552510:Gse1
chr8	120541440	120553580	Heart:120548900-120552510:Gins2;Heart:120548900-120552510:1190005I06Rik;Heart:120548900-120552510:Cox4nb;Heart:120548900-120552510:Cox4i1;Thymus:120550430-120553580:Gse1;Thymus:120550430-120553580:Gins2;Thymus:120550430-120553580:1190005I06Rik;Thymus:120550430-120553580:Cox4nb;Thymus:120550430-120553580:Cox4i1;Thymus:120550430-120553580:Irf8
chr8	120541440	120553580	Olfactory_bulb:120551170-120553580:Gse1;Olfactory_bulb:120551170-120553580:Gins2;Olfactory_bulb:120551170-120553580:Cox4nb;Olfactory_bulb:120551170-120553580:Cox4i1;Pre-pro-B:120552110-120553580:Gse1;Pre-pro-B:120552110-120553580:Gins2;Pre-pro-B:120552110-120553580:1190005I06Rik;Pre-pro-B:120552110-120553580:Cox4nb;Pre-pro-B:120552110-120553580:Cox4i1;Pre-pro-B:120552110-120553580:Irf8
chr8	120553800	120561260	Heart_E11.5:120553800-120561260:Gse1;Heart_E11.5:120553800-120561260:Gse1;Heart_E11.5:120553800-120561260:Gse1;Heart_E11.5:120553800-120561260:Gins2;Heart_E11.5:120553800-120561260:Gins2;Heart_E11.5:120553800-120561260:Gins2;Heart_E11.5:120553800-120561260:Cox4nb;Heart_E11.5:120553800-120561260:Cox4nb;Heart_E11.5:120553800-120561260:Cox4nb;Heart_E11.5:120553800-120561260:Cox4i1
chr8	120553800	120561260	Heart_E11.5:120553800-120561260:Cox4i1;Heart_E11.5:120553800-120561260:Irf8;Heart_E11.5:120553800-120561260:Irf8;Pre-pro-B:120553800-120554710:Gse1;Pre-pro-B:120553800-120554710:Gins2;Pre-pro-B:120553800-120554710:1190005I06Rik;Pre-pro-B:120553800-120554710:Cox4nb;Pre-pro-B:120553800-120554710:Cox4i1;Pre-pro-B:120553800-120554710:Irf8;Hindbrain_E11.5:120555240-120558730:Gse1
chr8	120553800	120561260	Hindbrain_E11.5:120555240-120558730:Gse1;Hindbrain_E11.5:120555240-120558730:Gins2;Hindbrain_E11.5:120555240-120558730:Gins2;Hindbrain_E11.5:120555240-120558730:Cox4nb;Hindbrain_E11.5:120555240-120558730:Cox4nb;Hindbrain_E11.5:120555240-120558730:Cox4i1;Hindbrain_E11.5:120555240-120558730:Cox4i1;Lung_E14.5:120555610-120557860:Gse1;Lung_E14.5:120555610-120557860:Gins2;Lung_E14.5:120555610-120557860:1190005I06Rik
chr8	120553800	120561260	Lung_E14.5:120555610-120557860:Cox4i1;Limb_E11.5:120555650-120561200:Usp10;Limb_E11.5:120555650-120561200:Usp10;Limb_E11.5:120555650-120561200:Zdhhc7;Limb_E11.5:120555650-120561200:Zdhhc7;Limb_E11.5:120555650-120561200:Gse1;Limb_E11.5:120555650-120561200:Gse1;Limb_E11.5:120555650-120561200:Gins2;Limb_E11.5:120555650-120561200:Gins2;Limb_E11.5:120555650-120561200:1190005I06Rik
chr8	120553800	120561260	Limb_E11.5:120555650-120561200:1190005I06Rik;Limb_E11.5:120555650-120561200:Cox4nb;Limb_E11.5:120555650-120561200:Cox4nb;Limb_E11.5:120555650-120561200:Cox4i1;Limb_E11.5:120555650-120561200:Cox4i1;Limb_E11.5:120555650-120561200:Irf8;Limb_E11.5:120555650-120561200:Irf8;Limb_E11.5:120555650-120561200:Mthfsd;Limb_E11.5:120555650-120561200:Mthfsd;Prostate:120555660-120558150:Zdhhc7
chr8	120553800	120561260	Prostate:120555660-120558150:Gse1;Prostate:120555660-120558150:Gins2;Prostate:120555660-120558150:1190005I06Rik;Prostate:120555660-120558150:Cox4nb;Prostate:120555660-120558150:Cox4i1;Prostate:120555660-120558150:Irf8;Heart:120555680-120557290:Gse1;Heart:120555680-120557290:Gins2;Heart:120555680-120557290:1190005I06Rik;Heart:120555680-120557290:Cox4nb
chr8	120553800	120561260	Heart:120555680-120557290:Cox4i1;Heart:120555680-120557290:Irf8;Forebrain_E11.5:120555900-120561260:Gse1;Forebrain_E11.5:120555900-120561260:Gse1;Forebrain_E11.5:120555900-120561260:Gins2;Forebrain_E11.5:120555900-120561260:Gins2;Forebrain_E11.5:120555900-120561260:Cox4nb;Forebrain_E11.5:120555900-120561260:Cox4i1;Limb_E14.5:120555900-120558150:Gse1;Limb_E14.5:120555900-120558150:Gins2
chr8	120553800	120561260	Limb_E14.5:120555900-120558150:Cox4nb;Limb_E14.5:120555900-120558150:Cox4i1;Limb_E14.5:120555900-120558150:Irf8;CH12:120556010-120558110:Zdhhc7;CH12:120556010-120558110:Gse1;CH12:120556010-120558110:Gins2;CH12:120556010-120558110:Cox4nb;CH12:120556010-120558110:Cox4i1;CH12:120556010-120558110:Irf8;Brain_E14.5:120556040-120557900:Gse1
chr8	120553800	120561260	Brain_E14.5:120556040-120557900:Gins2;Brain_E14.5:120556040-120557900:1190005I06Rik;Brain_E14.5:120556040-120557900:Cox4nb;Brain_E14.5:120556040-120557900:Cox4i1;Hindbrain_E11.5:120558840-120560800:Gse1;Hindbrain_E11.5:120558840-120560800:Gins2;Brain_E14.5:120559240-120560740:Cotl1;Brain_E14.5:120559240-120560740:Gse1;Brain_E14.5:120559240-120560740:Gins2;Brain_E14.5:120559240-120560740:1190005I06Rik
chr8	120553800	120561260	Brain_E14.5:120559240-120560740:Cox4i1
chr8	120561570	120562620	Heart:120561570-120562620:Gse1;Heart:120561570-120562620:Gins2;Heart:120561570-120562620:1190005I06Rik;Heart:120561570-120562620:Cox4nb;Heart:120561570-120562620:Cox4i1;Heart:120561570-120562620:Irf8
chr8	120562820	120566360	CD8+:120562820-120564820:Gse1;CD8+:120562820-120564820:Gins2;CD8+:120562820-120564820:1190005I06Rik;CD8+:120562820-120564820:Cox4nb;CD8+:120562820-120564820:Cox4i1;CD8+:120562820-120564820:Irf8;Cerebellum:120562820-120566360:6430548M08Rik;Cerebellum:120562820-120566360:Gse1;Cerebellum:120562820-120566360:Gins2;Cerebellum:120562820-120566360:1190005I06Rik
chr8	120562820	120566360	Cerebellum:120562820-120566360:Cox4nb;Cerebellum:120562820-120566360:Cox4i1;Cerebellum:120562820-120566360:Irf8;Cerebellum_neonate:120562820-120566360:Gse1;Cerebellum_neonate:120562820-120566360:Gins2;Cerebellum_neonate:120562820-120566360:Cox4nb;Cerebellum_neonate:120562820-120566360:Cox4i1;Cerebellum_neonate:120562820-120566360:Irf8;Dendritic_cell:120562820-120566320:Gse1;Dendritic_cell:120562820-120566320:Gins2
chr8	120562820	120566360	Dendritic_cell:120562820-120566320:Cox4nb;Dendritic_cell:120562820-120566320:Cox4i1;Dendritic_cell:120562820-120566320:Irf8;ESC_KH2:120562820-120566360:Gse1;ESC_KH2:120562820-120566360:Gins2;ESC_KH2:120562820-120566360:1190005I06Rik;ESC_KH2:120562820-120566360:Cox4nb;ESC_KH2:120562820-120566360:Cox4i1;ESC_KH2:120562820-120566360:Irf8;EpiLC:120562820-120566360:Gse1
chr8	120562820	120566360	EpiLC:120562820-120566360:Gins2;EpiLC:120562820-120566360:Cox4nb;EpiLC:120562820-120566360:Cox4i1;Forebrain_E11.5:120562820-120564890:Gse1;Forebrain_E11.5:120562820-120564890:Gins2;Forebrain_E11.5:120562820-120564890:Cox4nb;Forebrain_E11.5:120562820-120564890:Cox4i1;Forebrain_E12.5:120562820-120566360:Zdhhc7;Forebrain_E12.5:120562820-120566360:Gse1;Forebrain_E12.5:120562820-120566360:Gins2
chr8	120562820	120566360	Forebrain_E12.5:120562820-120566360:Cox4nb;Forebrain_E12.5:120562820-120566360:Cox4i1;Forelimb_bud_embryo:120562820-120566270:Gse1;Forelimb_bud_embryo:120562820-120566270:Gins2;Forelimb_bud_embryo:120562820-120566270:Cox4nb;Forelimb_bud_embryo:120562820-120566270:Cox4i1;G1E:120562820-120566360:Gse1;G1E:120562820-120566360:Gins2;G1E:120562820-120566360:1190005I06Rik;G1E:120562820-120566360:Cox4nb
chr8	120562820	120566360	G1E:120562820-120566360:Cox4i1;Heart_E11.5:120562820-120566230:Gse1;Heart_E11.5:120562820-120566230:Gins2;Heart_E11.5:120562820-120566230:Cox4nb;Heart_E11.5:120562820-120566230:Cox4i1;Heart_E12.5:120562820-120564910:Gse1;Heart_E12.5:120562820-120564910:Gins2;Heart_E12.5:120562820-120564910:1190005I06Rik;Heart_E12.5:120562820-120564910:Cox4nb;Heart_E12.5:120562820-120564910:Cox4i1
chr8	120562820	120566360	Heart:120562820-120565520:Gse1;Heart:120562820-120565520:Gins2;Heart:120562820-120565520:1190005I06Rik;Heart:120562820-120565520:Cox4nb;Heart:120562820-120565520:Cox4i1;Heart:120562820-120565520:Irf8;Hindbrain_E11.5:120562820-120566310:Gse1;Hindbrain_E11.5:120562820-120566310:Gins2;Hindbrain_E11.5:120562820-120566310:Cox4nb;Hindbrain_E11.5:120562820-120566310:Cox4i1
chr8	120562820	120566360	IPSC:120562820-120566360:Gse1;IPSC:120562820-120566360:Gins2;IPSC:120562820-120566360:1190005I06Rik;IPSC:120562820-120566360:Cox4nb;IPSC:120562820-120566360:Cox4i1;Lens_P1:120562820-120566360:Gse1;Lens_P1:120562820-120566360:Gins2;Lens_P1:120562820-120566360:1190005I06Rik;Lens_P1:120562820-120566360:Cox4nb;Lens_P1:120562820-120566360:Cox4i1
chr8	120562820	120566360	Limb_E11.5:120562820-120566360:Gse1;Limb_E11.5:120562820-120566360:Gins2;Limb_E11.5:120562820-120566360:1190005I06Rik;Limb_E11.5:120562820-120566360:Cox4nb;Limb_E11.5:120562820-120566360:Cox4i1;Limb_E11.5:120562820-120566360:Irf8;Limb_E11.5:120562820-120566360:Mthfsd;Limb_E14.5:120562820-120564930:Gse1;Limb_E14.5:120562820-120564930:Gins2;Limb_E14.5:120562820-120564930:Cox4nb
chr8	120562820	120566360	Limb_E14.5:120562820-120564930:Cox4i1;Liver_E14.5:120562820-120564820:Gse1;Liver_E14.5:120562820-120564820:Gins2;Liver_E14.5:120562820-120564820:Cox4nb;Liver_E14.5:120562820-120564820:Cox4i1;Lung_E14.5:120562820-120564850:Gse1;Lung_E14.5:120562820-120564850:Gins2;Lung_E14.5:120562820-120564850:1190005I06Rik;Lung_E14.5:120562820-120564850:Cox4nb;Lung_E14.5:120562820-120564850:Cox4i1
chr8	120562820	120566360	Lung_neonate:120562820-120564870:Gse1;Lung_neonate:120562820-120564870:Gins2;Lung_neonate:120562820-120564870:Cox4nb;Lung_neonate:120562820-120564870:Cox4i1;Lung_neonate:120562820-120564870:Irf8;MC3T3-E1:120562820-120566180:Gse1;MC3T3-E1:120562820-120566180:Gins2;MC3T3-E1:120562820-120566180:1190005I06Rik;MC3T3-E1:120562820-120566180:Cox4nb;MC3T3-E1:120562820-120566180:Cox4i1
chr8	120562820	120566360	MEL:120562820-120566360:Zdhhc7;MEL:120562820-120566360:Gse1;MEL:120562820-120566360:Gins2;MEL:120562820-120566360:1190005I06Rik;MEL:120562820-120566360:Cox4nb;MEL:120562820-120566360:Cox4i1;Megakaryocyte:120562820-120564870:Gse1;Megakaryocyte:120562820-120564870:Gins2;Megakaryocyte:120562820-120564870:Cox4nb;Megakaryocyte:120562820-120564870:Cox4i1
chr8	120562820	120566360	Megakaryocyte:120562820-120564870:Irf8;Microglia:120562820-120565750:Zdhhc7;Microglia:120562820-120565750:Gse1;Microglia:120562820-120565750:Gins2;Microglia:120562820-120565750:Cox4nb;Microglia:120562820-120565750:Cox4i1;Microglia:120562820-120565750:Irf8;NKC_spleen:120562820-120566130:Gse1;NKC_spleen:120562820-120566130:Gins2;NKC_spleen:120562820-120566130:1190005I06Rik
chr8	120562820	120566360	NKC_spleen:120562820-120566130:Cox4nb;NKC_spleen:120562820-120566130:Cox4i1;NKC_spleen:120562820-120566130:Irf8;Olfactory_bulb:120562820-120564850:Gse1;Olfactory_bulb:120562820-120564850:Gins2;Olfactory_bulb:120562820-120564850:Cox4nb;Olfactory_bulb:120562820-120564850:Cox4i1;Olfactory_bulb:120562820-120564850:Irf8;Pancreatic_islet:120562820-120566360:Gse1;Pancreatic_islet:120562820-120566360:Gins2
chr8	120562820	120566360	Pancreatic_islet:120562820-120566360:Cox4nb;Pancreatic_islet:120562820-120566360:Cox4i1;Peritoneal_macrophage:120562820-120566200:Gse1;Peritoneal_macrophage:120562820-120566200:Gins2;Peritoneal_macrophage:120562820-120566200:1190005I06Rik;Peritoneal_macrophage:120562820-120566200:Cox4nb;Peritoneal_macrophage:120562820-120566200:Cox4i1;Peritoneal_macrophage:120562820-120566200:Irf8;Pre-pro-B:120562820-120566250:Gse1;Pre-pro-B:120562820-120566250:Gins2
chr8	120562820	120566360	Pre-pro-B:120562820-120566250:1190005I06Rik;Pre-pro-B:120562820-120566250:Cox4nb;Pre-pro-B:120562820-120566250:Cox4i1;Pre-pro-B:120562820-120566250:Irf8;Prostate:120562820-120565870:Gse1;Prostate:120562820-120565870:Gins2;Prostate:120562820-120565870:1190005I06Rik;Prostate:120562820-120565870:Cox4nb;Prostate:120562820-120565870:Cox4i1;Prostate:120562820-120565870:Irf8
chr8	120562820	120566360	Stomach_neonate:120562820-120564890:Gse1;Stomach_neonate:120562820-120564890:Gins2;Stomach_neonate:120562820-120564890:1190005I06Rik;Stomach_neonate:120562820-120564890:Cox4nb;Stomach_neonate:120562820-120564890:Cox4i1;Stomach_neonate:120562820-120564890:Irf8;Th2:120562910-120564750:Gse1;Th2:120562910-120564750:Gins2;Th2:120562910-120564750:1190005I06Rik;Th2:120562910-120564750:Cox4nb
chr8	120562820	120566360	Th2:120562910-120564750:Cox4i1;Th2:120562910-120564750:Irf8;Lung:120562960-120564840:Gse1;Lung:120562960-120564840:Gins2;Lung:120562960-120564840:1190005I06Rik;Lung:120562960-120564840:Irf8;CH12:120563040-120564150:Gse1;CH12:120563040-120564150:Gins2;CH12:120563040-120564150:Cox4nb;CH12:120563040-120564150:Cox4i1
chr8	120562820	120566360	CH12:120563040-120564150:Irf8;CD4+:120563400-120564630:Gse1;CD4+:120563400-120564630:Gins2;CD4+:120563400-120564630:1190005I06Rik;CD4+:120563400-120564630:Cox4i1;CD4+:120563400-120564630:Irf8
chr8	120566540	120566920	Cerebellum:120566540-120566920:6430548M08Rik;Cerebellum:120566540-120566920:Gse1;Cerebellum:120566540-120566920:Cox4nb;Cerebellum:120566540-120566920:Cox4i1;Cerebellum:120566540-120566920:Irf8;Cerebellum_neonate:120566540-120566920:Gse1;Cerebellum_neonate:120566540-120566920:Gins2;Cerebellum_neonate:120566540-120566920:Cox4nb;Cerebellum_neonate:120566540-120566920:Cox4i1;Cerebellum_neonate:120566540-120566920:Irf8
chr8	120566540	120566920	ESC_KH2:120566540-120566920:Gse1;ESC_KH2:120566540-120566920:Gins2;ESC_KH2:120566540-120566920:1190005I06Rik;ESC_KH2:120566540-120566920:Cox4nb;ESC_KH2:120566540-120566920:Cox4i1;ESC_KH2:120566540-120566920:Irf8;Forebrain_E12.5:120566540-120566920:6430548M08Rik;Forebrain_E12.5:120566540-120566920:Gse1;Forebrain_E12.5:120566540-120566920:Cox4i1;IPSC:120566540-120566920:Gse1
chr8	120566540	120566920	IPSC:120566540-120566920:Gins2;IPSC:120566540-120566920:Cox4i1;Lens_P1:120566540-120566920:Gins2;Lens_P1:120566540-120566920:Cox4i1;Pancreatic_islet:120566540-120566920:Gse1;Pancreatic_islet:120566540-120566920:Gins2;Pancreatic_islet:120566540-120566920:Cox4nb;Pancreatic_islet:120566540-120566920:Cox4i1;Brain_E14.5:120566760-120566920:Gse1;Brain_E14.5:120566760-120566920:Gins2
chr8	120566540	120566920	Brain_E14.5:120566760-120566920:1190005I06Rik;Brain_E14.5:120566760-120566920:Cox4nb;Brain_E14.5:120566760-120566920:Cox4i1
chr8	120567120	120567760	Cerebellum:120567120-120567760:6430548M08Rik;Cerebellum:120567120-120567760:Gse1;Cerebellum:120567120-120567760:1190005I06Rik;Cerebellum:120567120-120567760:Cox4nb;Cerebellum:120567120-120567760:Cox4i1;Cerebellum:120567120-120567760:Irf8;Cerebellum_neonate:120567120-120567760:Gse1;Cerebellum_neonate:120567120-120567760:Gins2;Cerebellum_neonate:120567120-120567760:Cox4nb;Cerebellum_neonate:120567120-120567760:Cox4i1
chr8	120567120	120567760	Cerebellum_neonate:120567120-120567760:Irf8;ESC_KH2:120567120-120567760:Gse1;ESC_KH2:120567120-120567760:Gins2;ESC_KH2:120567120-120567760:1190005I06Rik;ESC_KH2:120567120-120567760:Cox4nb;ESC_KH2:120567120-120567760:Cox4i1;ESC_KH2:120567120-120567760:Irf8;Forebrain_E12.5:120567120-120567310:6430548M08Rik;Forebrain_E12.5:120567120-120567310:Gse1;Forebrain_E12.5:120567120-120567310:Cox4i1
chr8	120567120	120567760	IPSC:120567120-120567760:Gse1;IPSC:120567120-120567760:Gins2;IPSC:120567120-120567760:Cox4nb;IPSC:120567120-120567760:Cox4i1;Lens_P1:120567120-120567500:Gse1;Lens_P1:120567120-120567500:Gins2;Lens_P1:120567120-120567500:Cox4i1;Pancreatic_islet:120567120-120567240:Gse1;Pancreatic_islet:120567120-120567240:Gins2;Pancreatic_islet:120567120-120567240:Cox4nb
chr8	120567120	120567760	Pancreatic_islet:120567120-120567240:Cox4i1
chr8	120567950	120568160	Cerebellum:120567950-120568160:6430548M08Rik;Cerebellum:120567950-120568160:Gse1;Cerebellum:120567950-120568160:1190005I06Rik;Cerebellum:120567950-120568160:Cox4nb;Cerebellum:120567950-120568160:Cox4i1;Cerebellum:120567950-120568160:Irf8;Cerebellum_neonate:120567950-120568160:Gse1;Cerebellum_neonate:120567950-120568160:Gins2;Cerebellum_neonate:120567950-120568160:Cox4nb;Cerebellum_neonate:120567950-120568160:Cox4i1
chr8	120567950	120568160	Cerebellum_neonate:120567950-120568160:Irf8;ESC_KH2:120567950-120568160:Gse1;ESC_KH2:120567950-120568160:Gins2;ESC_KH2:120567950-120568160:1190005I06Rik;ESC_KH2:120567950-120568160:Cox4nb;ESC_KH2:120567950-120568160:Cox4i1;ESC_KH2:120567950-120568160:Irf8;EpiLC:120567950-120568160:Zdhhc7;EpiLC:120567950-120568160:Gse1;EpiLC:120567950-120568160:Gins2
chr8	120567950	120568160	EpiLC:120567950-120568160:Cox4i1
chr8	120568480	120569050	Cerebellum:120568480-120569050:6430548M08Rik;Cerebellum:120568480-120569050:Gse1;Cerebellum:120568480-120569050:1190005I06Rik;Cerebellum:120568480-120569050:Cox4nb;Cerebellum:120568480-120569050:Cox4i1;Cerebellum:120568480-120569050:Irf8;Cerebellum_neonate:120568480-120569050:Gse1;Cerebellum_neonate:120568480-120569050:Gins2;Cerebellum_neonate:120568480-120569050:Cox4nb;Cerebellum_neonate:120568480-120569050:Cox4i1
chr8	120568480	120569050	Cerebellum_neonate:120568480-120569050:Irf8;ESC_KH2:120568480-120569050:Gse1;ESC_KH2:120568480-120569050:Gins2;ESC_KH2:120568480-120569050:1190005I06Rik;ESC_KH2:120568480-120569050:Cox4nb;ESC_KH2:120568480-120569050:Cox4i1;ESC_KH2:120568480-120569050:Irf8;ESC_J1:120568970-120569050:1190005I06Rik;ESC_J1:120568970-120569050:Cox4i1
chr8	120571330	120572300	Cerebellum:120571330-120572300:6430548M08Rik;Cerebellum:120571330-120572300:Gse1;Cerebellum:120571330-120572300:Cox4nb;Cerebellum:120571330-120572300:Cox4i1;Cerebellum:120571330-120572300:Irf8;Cerebellum_neonate:120571330-120572300:Gse1;Cerebellum_neonate:120571330-120572300:Gins2;Cerebellum_neonate:120571330-120572300:Cox4nb;Cerebellum_neonate:120571330-120572300:Cox4i1;Cerebellum_neonate:120571330-120572300:Irf8
chr8	120571330	120572300	ESC_KH2:120571330-120572300:Gse1;ESC_KH2:120571330-120572300:Gins2;ESC_KH2:120571330-120572300:1190005I06Rik;ESC_KH2:120571330-120572300:Cox4nb;ESC_KH2:120571330-120572300:Cox4i1;IPSC:120571330-120572300:Gse1;IPSC:120571330-120572300:Gins2;IPSC:120571330-120572300:Cox4nb;IPSC:120571330-120572300:Cox4i1;Pro-B_BM:120571330-120572300:Gse1
chr8	120571330	120572300	Pro-B_BM:120571330-120572300:Gins2;Pro-B_BM:120571330-120572300:Cox4i1;Pro-B_BM:120571330-120572300:Irf8;Pre-pro-B:120571610-120572300:Gse1;Pre-pro-B:120571610-120572300:Gins2;Pre-pro-B:120571610-120572300:1190005I06Rik;Pre-pro-B:120571610-120572300:Cox4nb;Pre-pro-B:120571610-120572300:Cox4i1;Pre-pro-B:120571610-120572300:Irf8
chr8	120572410	120572630	Cerebellum:120572410-120572630:Gse1;Cerebellum:120572410-120572630:Cox4nb;Cerebellum:120572410-120572630:Cox4i1;Cerebellum:120572410-120572630:Irf8;Cerebellum_neonate:120572410-120572630:Gse1;Cerebellum_neonate:120572410-120572630:Gins2;Cerebellum_neonate:120572410-120572630:Cox4nb;Cerebellum_neonate:120572410-120572630:Cox4i1;Cerebellum_neonate:120572410-120572630:Irf8;ESC_KH2:120572410-120572630:Gse1
chr8	120572410	120572630	ESC_KH2:120572410-120572630:Gins2;ESC_KH2:120572410-120572630:1190005I06Rik;ESC_KH2:120572410-120572630:Cox4nb;ESC_KH2:120572410-120572630:Cox4i1;IPSC:120572410-120572630:Gse1;IPSC:120572410-120572630:Gins2;IPSC:120572410-120572630:Cox4nb;IPSC:120572410-120572630:Cox4i1;Peritoneal_macrophage:120572410-120572630:Zdhhc7;Peritoneal_macrophage:120572410-120572630:6430548M08Rik
chr8	120572410	120572630	Peritoneal_macrophage:120572410-120572630:Gse1;Peritoneal_macrophage:120572410-120572630:Gins2;Peritoneal_macrophage:120572410-120572630:Cox4nb;Peritoneal_macrophage:120572410-120572630:Cox4i1;Peritoneal_macrophage:120572410-120572630:Irf8;Pre-pro-B:120572410-120572630:Gse1;Pre-pro-B:120572410-120572630:Gins2;Pre-pro-B:120572410-120572630:1190005I06Rik;Pre-pro-B:120572410-120572630:Cox4i1;Pre-pro-B:120572410-120572630:Irf8
chr8	120572410	120572630	Pro-B_BM:120572410-120572630:Gse1;Pro-B_BM:120572410-120572630:Gins2;Pro-B_BM:120572410-120572630:Cox4i1;Pro-B_BM:120572410-120572630:Irf8
chr8	120572900	120574170	Cerebellum:120572900-120574170:Gse1;Cerebellum:120572900-120574170:Cox4nb;Cerebellum:120572900-120574170:Cox4i1;Cerebellum:120572900-120574170:Irf8;Cerebellum_neonate:120572900-120574170:Gse1;Cerebellum_neonate:120572900-120574170:Gins2;Cerebellum_neonate:120572900-120574170:Cox4nb;Cerebellum_neonate:120572900-120574170:Cox4i1;Cerebellum_neonate:120572900-120574170:Irf8;ESC_J1:120572900-120574170:1190005I06Rik
chr8	120572900	120574170	ESC_J1:120572900-120574170:Cox4i1;ESC_KH2:120572900-120574170:Gse1;ESC_KH2:120572900-120574170:Gins2;ESC_KH2:120572900-120574170:1190005I06Rik;ESC_KH2:120572900-120574170:Cox4nb;ESC_KH2:120572900-120574170:Cox4i1;IPSC:120572900-120574170:Gse1;IPSC:120572900-120574170:Gins2;IPSC:120572900-120574170:Cox4nb;IPSC:120572900-120574170:Cox4i1
chr8	120572900	120574170	Peritoneal_macrophage:120572900-120573320:Zdhhc7;Peritoneal_macrophage:120572900-120573320:6430548M08Rik;Peritoneal_macrophage:120572900-120573320:Gse1;Peritoneal_macrophage:120572900-120573320:Gins2;Peritoneal_macrophage:120572900-120573320:1190005I06Rik;Peritoneal_macrophage:120572900-120573320:Cox4nb;Peritoneal_macrophage:120572900-120573320:Cox4i1;Peritoneal_macrophage:120572900-120573320:Irf8;Pre-pro-B:120572900-120573700:Gse1;Pre-pro-B:120572900-120573700:Gins2
chr8	120572900	120574170	Pre-pro-B:120572900-120573700:1190005I06Rik;Pre-pro-B:120572900-120573700:Cox4i1;Pre-pro-B:120572900-120573700:Irf8
chr8	120574270	120574930	Cerebellum:120574270-120574930:Gse1;Cerebellum:120574270-120574930:Cox4nb;Cerebellum:120574270-120574930:Cox4i1;Cerebellum:120574270-120574930:Irf8;Cerebellum_neonate:120574270-120574930:Gse1;Cerebellum_neonate:120574270-120574930:Gins2;Cerebellum_neonate:120574270-120574930:Cox4nb;Cerebellum_neonate:120574270-120574930:Cox4i1;Cerebellum_neonate:120574270-120574930:Irf8;ESC_J1:120574270-120574930:1190005I06Rik
chr8	120574270	120574930	ESC_J1:120574270-120574930:Cox4i1;ESC_KH2:120574270-120574930:Gse1;ESC_KH2:120574270-120574930:Gins2;ESC_KH2:120574270-120574930:1190005I06Rik;ESC_KH2:120574270-120574930:Cox4i1;IPSC:120574270-120574930:Gse1;IPSC:120574270-120574930:Gins2;IPSC:120574270-120574930:Cox4nb;IPSC:120574270-120574930:Cox4i1
chr8	120575300	120576270	Cerebellum:120575300-120576270:6430548M08Rik;Cerebellum:120575300-120576270:Gse1;Cerebellum:120575300-120576270:Cox4nb;Cerebellum:120575300-120576270:Cox4i1;Cerebellum:120575300-120576270:Irf8;Cerebellum_neonate:120575300-120576270:Gse1;Cerebellum_neonate:120575300-120576270:Gins2;Cerebellum_neonate:120575300-120576270:Cox4nb;Cerebellum_neonate:120575300-120576270:Cox4i1;Cerebellum_neonate:120575300-120576270:Irf8
chr8	120575300	120576270	ESC_KH2:120575300-120576270:Gse1;ESC_KH2:120575300-120576270:Gins2;ESC_KH2:120575300-120576270:1190005I06Rik;ESC_KH2:120575300-120576270:Cox4i1;IPSC:120575300-120576270:Gse1;IPSC:120575300-120576270:Gins2;IPSC:120575300-120576270:Cox4i1;Kidney:120575300-120576270:Zdhhc7;Kidney:120575300-120576270:6430548M08Rik;Kidney:120575300-120576270:Gse1
chr8	120575300	120576270	Kidney:120575300-120576270:Gins2;Kidney:120575300-120576270:Cox4i1
chr8	120576550	120577970	Cerebellum:120576550-120577970:Gse1;Cerebellum:120576550-120577970:Cox4nb;Cerebellum:120576550-120577970:Cox4i1;Cerebellum_neonate:120576550-120577970:Gse1;Cerebellum_neonate:120576550-120577970:Gins2;Cerebellum_neonate:120576550-120577970:Cox4nb;Cerebellum_neonate:120576550-120577970:Cox4i1;Cerebellum_neonate:120576550-120577970:Irf8;ESC_KH2:120576550-120577970:Gse1;ESC_KH2:120576550-120577970:Gins2
chr8	120576550	120577970	ESC_KH2:120576550-120577970:1190005I06Rik;ESC_KH2:120576550-120577970:Cox4nb;ESC_KH2:120576550-120577970:Cox4i1
chr8	120578070	120578460	Cerebellum:120578070-120578460:Gse1;Cerebellum:120578070-120578460:Gins2;Cerebellum:120578070-120578460:Cox4nb;Cerebellum:120578070-120578460:Cox4i1;Cerebellum_neonate:120578070-120578460:Gse1;Cerebellum_neonate:120578070-120578460:Gins2;Cerebellum_neonate:120578070-120578460:Cox4nb;Cerebellum_neonate:120578070-120578460:Cox4i1;Cerebellum_neonate:120578070-120578460:Irf8;ESC_KH2:120578070-120578460:Gse1
chr8	120578070	120578460	ESC_KH2:120578070-120578460:Gins2;ESC_KH2:120578070-120578460:1190005I06Rik;ESC_KH2:120578070-120578460:Cox4nb;ESC_KH2:120578070-120578460:Cox4i1
chr8	120581810	120582080	Cerebellum_neonate:120581810-120582080:Gse1;Cerebellum_neonate:120581810-120582080:Gins2;Cerebellum_neonate:120581810-120582080:Cox4nb;Cerebellum_neonate:120581810-120582080:Cox4i1;Cerebellum_neonate:120581810-120582080:Irf8;ESC_KH2:120581810-120582080:Gse1;ESC_KH2:120581810-120582080:Gins2;ESC_KH2:120581810-120582080:1190005I06Rik;ESC_KH2:120581810-120582080:Cox4nb;ESC_KH2:120581810-120582080:Cox4i1
chr8	120581810	120582080	Heart:120581810-120582080:Gse1;Heart:120581810-120582080:Gins2;Heart:120581810-120582080:1190005I06Rik;Heart:120581810-120582080:Cox4nb;Heart:120581810-120582080:Cox4i1;Heart:120581810-120582080:Irf8;MEL:120581810-120582080:Zdhhc7;MEL:120581810-120582080:Gse1;MEL:120581810-120582080:Gins2;MEL:120581810-120582080:1190005I06Rik
chr8	120581810	120582080	MEL:120581810-120582080:Cox4nb;MEL:120581810-120582080:Cox4i1;Uterus:120581810-120582080:Gse1;Uterus:120581810-120582080:Gins2;Uterus:120581810-120582080:Cox4nb;Uterus:120581810-120582080:Cox4i1;Uterus:120581810-120582080:Irf8
chr8	120582200	120583830	Cerebellum_neonate:120582200-120583830:Gse1;Cerebellum_neonate:120582200-120583830:Gins2;Cerebellum_neonate:120582200-120583830:Cox4nb;Cerebellum_neonate:120582200-120583830:Cox4i1;ESC_KH2:120582200-120583490:Gse1;ESC_KH2:120582200-120583490:Gins2;ESC_KH2:120582200-120583490:1190005I06Rik;ESC_KH2:120582200-120583490:Cox4nb;ESC_KH2:120582200-120583490:Cox4i1;Heart:120582200-120582330:Gse1
chr8	120582200	120583830	Heart:120582200-120582330:Gins2;Heart:120582200-120582330:1190005I06Rik;Heart:120582200-120582330:Cox4nb;Heart:120582200-120582330:Cox4i1;Heart:120582200-120582330:Irf8;Uterus:120582200-120583180:Gse1;Uterus:120582200-120583180:Gins2;Uterus:120582200-120583180:Cox4nb;Uterus:120582200-120583180:Cox4i1;Uterus:120582200-120583180:Irf8
chr8	120586190	120586520	Thymus:120586190-120586520:Zdhhc7;Thymus:120586190-120586520:Gse1;Thymus:120586190-120586520:Gins2;Thymus:120586190-120586520:1190005I06Rik;Thymus:120586190-120586520:Cox4nb;Thymus:120586190-120586520:Cox4i1;Thymus:120586190-120586520:Irf8
chr8	120619100	120620960	Heart:120619100-120620960:Gse1;Heart:120619100-120620960:Gins2;Heart:120619100-120620960:1190005I06Rik;Heart:120619100-120620960:Cox4nb;Heart:120619100-120620960:Cox4i1;Heart:120619100-120620960:Irf8;Microglia:120619220-120620790:Gse1;Microglia:120619220-120620790:Gins2;Microglia:120619220-120620790:1190005I06Rik;Microglia:120619220-120620790:Cox4nb
chr8	120619100	120620960	Microglia:120619220-120620790:Cox4i1;Microglia:120619220-120620790:Irf8;Hepatocyte:120619360-120620150:Gse1;Hepatocyte:120619360-120620150:Gins2;Hepatocyte:120619360-120620150:1190005I06Rik;Hepatocyte:120619360-120620150:Cox4nb;Hepatocyte:120619360-120620150:Cox4i1;Hepatocyte:120619360-120620150:Irf8
chr8	120624650	120625160	Testis:120624650-120625160:Gse1;Testis:120624650-120625160:Gins2;Testis:120624650-120625160:1190005I06Rik;Testis:120624650-120625160:Cox4nb;Testis:120624650-120625160:Cox4i1;Testis:120624650-120625160:Irf8
chr8	120641810	120646240	MC3T3-E1:120641810-120646240:Gse1;MC3T3-E1:120641810-120646240:Gins2;MC3T3-E1:120641810-120646240:1190005I06Rik;MC3T3-E1:120641810-120646240:Cox4nb;MC3T3-E1:120641810-120646240:Cox4i1;Cerebellum_neonate:120643980-120645720:Gse1;Cerebellum_neonate:120643980-120645720:Cox4nb;Cerebellum_neonate:120643980-120645720:Cox4i1;Cerebellum_neonate:120643980-120645720:Irf8;Cerebellum:120644070-120645550:Gse1
chr8	120641810	120646240	Cerebellum:120644070-120645550:1190005I06Rik;Cerebellum:120644070-120645550:Cox4nb;Cerebellum:120644070-120645550:Cox4i1;Heart:120644560-120645260:Gse1;Heart:120644560-120645260:Gins2;Heart:120644560-120645260:Cox4nb;Heart:120644560-120645260:Cox4i1;Heart:120644560-120645260:Irf8;Rib_chondrocyte_P1:120644600-120645080:Gse1;Rib_chondrocyte_P1:120644600-120645080:Gins2
chr8	120641810	120646240	Rib_chondrocyte_P1:120644600-120645080:1190005I06Rik;Rib_chondrocyte_P1:120644600-120645080:Cox4nb;Rib_chondrocyte_P1:120644600-120645080:Cox4i1;Rib_chondrocyte_P1:120644600-120645080:Irf8
chr8	120668370	120669300	Bone_marrow:120668370-120668850:Gse1;Bone_marrow:120668370-120668850:Cox4nb;Bone_marrow:120668370-120668850:Cox4i1;Bone_marrow:120668370-120668850:Irf8;Brain_E14.5:120668370-120668770:Gse1;Brain_E14.5:120668370-120668770:Gins2;Brain_E14.5:120668370-120668770:1190005I06Rik;Brain_E14.5:120668370-120668770:Cox4nb;Brain_E14.5:120668370-120668770:Cox4i1;Brain_E14.5:120668370-120668770:Irf8
chr8	120668370	120669300	Brown_preadipocyte_E18.5:120668370-120668430:Gse1;Brown_preadipocyte_E18.5:120668370-120668430:Cox4nb;Brown_preadipocyte_E18.5:120668370-120668430:Cox4i1;CD4+:120668370-120669300:Gse1;CD4+:120668370-120669300:Gins2;CD4+:120668370-120669300:1190005I06Rik;CD4+:120668370-120669300:Cox4nb;CD4+:120668370-120669300:Cox4i1;CD4+:120668370-120669300:Irf8;CD8+:120668370-120669300:Gse1
chr8	120668370	120669300	CD8+:120668370-120669300:Gins2;CD8+:120668370-120669300:Cox4nb;CD8+:120668370-120669300:Cox4i1;CD8+:120668370-120669300:Irf8;CH12:120668370-120669300:Gse1;CH12:120668370-120669300:Cox4nb;CH12:120668370-120669300:Cox4i1;CH12:120668370-120669300:Irf8;Cerebellum:120668370-120669300:Gse1;Cerebellum:120668370-120669300:1190005I06Rik
chr8	120668370	120669300	Cerebellum:120668370-120669300:Cox4nb;Cerebellum:120668370-120669300:Cox4i1;Cerebellum_neonate:120668370-120669300:Gse1;Cerebellum_neonate:120668370-120669300:Gins2;Cerebellum_neonate:120668370-120669300:Cox4nb;Cerebellum_neonate:120668370-120669300:Cox4i1;Cerebellum_neonate:120668370-120669300:Irf8;Cortex:120668370-120668790:Gse1;Cortex:120668370-120668790:Gins2;Cortex:120668370-120668790:1190005I06Rik
chr8	120668370	120669300	Cortex:120668370-120668790:Cox4nb;Cortex:120668370-120668790:Cox4i1;Cortex:120668370-120668790:Irf8;Dendritic_cell:120668370-120669300:Gse1;Dendritic_cell:120668370-120669300:Gins2;Dendritic_cell:120668370-120669300:Cox4nb;Dendritic_cell:120668370-120669300:Cox4i1;Dendritic_cell:120668370-120669300:Irf8;ESC_J1:120668370-120669300:1190005I06Rik;ESC_J1:120668370-120669300:Cox4nb
chr8	120668370	120669300	ESC_J1:120668370-120669300:Cox4i1;ESC_KH2:120668370-120669080:Gse1;ESC_KH2:120668370-120669080:Gins2;ESC_KH2:120668370-120669080:1190005I06Rik;ESC_KH2:120668370-120669080:Cox4nb;ESC_KH2:120668370-120669080:Cox4i1;Erythroid_spleen:120668370-120668890:Gse1;Erythroid_spleen:120668370-120668890:Gins2;Erythroid_spleen:120668370-120668890:1190005I06Rik;Erythroid_spleen:120668370-120668890:Cox4nb
chr8	120668370	120669300	Erythroid_spleen:120668370-120668890:Cox4i1;Erythroid_spleen:120668370-120668890:Irf8;Forelimb_bud_embryo:120668370-120668970:Gse1;Forelimb_bud_embryo:120668370-120668970:Gins2;Forelimb_bud_embryo:120668370-120668970:Cox4nb;Forelimb_bud_embryo:120668370-120668970:Cox4i1;G1E:120668370-120669300:Gse1;G1E:120668370-120669300:Gins2;G1E:120668370-120669300:1190005I06Rik;G1E:120668370-120669300:Cox4nb
chr8	120668370	120669300	G1E:120668370-120669300:Cox4i1;Heart_E12.5:120668370-120668900:Gse1;Heart_E12.5:120668370-120668900:Gins2;Heart_E12.5:120668370-120668900:Cox4nb;Heart_E12.5:120668370-120668900:Cox4i1;Heart:120668370-120669300:Gse1;Heart:120668370-120669300:Gins2;Heart:120668370-120669300:1190005I06Rik;Heart:120668370-120669300:Cox4nb;Heart:120668370-120669300:Cox4i1
chr8	120668370	120669300	Heart:120668370-120669300:Irf8;Hindbrain_E11.5:120668370-120668870:Gse1;Hindbrain_E11.5:120668370-120668870:Gins2;Hindbrain_E11.5:120668370-120668870:Cox4nb;Hindbrain_E11.5:120668370-120668870:Cox4i1;IPSC:120668370-120669300:Gse1;IPSC:120668370-120669300:Gins2;IPSC:120668370-120669300:Cox4nb;IPSC:120668370-120669300:Cox4i1;Intestine:120668370-120668870:Gins2
chr8	120668370	120669300	Intestine:120668370-120668870:1190005I06Rik;Intestine:120668370-120668870:Cox4nb;Intestine:120668370-120668870:Cox4i1;Intestine:120668370-120668870:Irf8;Kidney:120668370-120669110:Gse1;Kidney:120668370-120669110:1190005I06Rik;Kidney:120668370-120669110:Cox4nb;Kidney:120668370-120669110:Cox4i1;Limb_E11.5:120668370-120669300:Zdhhc7;Limb_E11.5:120668370-120669300:Gse1
chr8	120668370	120669300	Limb_E11.5:120668370-120669300:Gins2;Limb_E11.5:120668370-120669300:1190005I06Rik;Limb_E11.5:120668370-120669300:Cox4nb;Limb_E11.5:120668370-120669300:Cox4i1;Limb_E11.5:120668370-120669300:Irf8;Limb_E11.5:120668370-120669300:Mthfsd;Limb_E14.5:120668370-120669300:Gse1;Limb_E14.5:120668370-120669300:Cox4nb;Limb_E14.5:120668370-120669300:Cox4i1;Limb_E14.5:120668370-120669300:Irf8
chr8	120668370	120669300	Liver_E14.5:120668370-120668790:Gse1;Liver_E14.5:120668370-120668790:Gins2;Liver_E14.5:120668370-120668790:Cox4nb;Liver_E14.5:120668370-120668790:Cox4i1;Liver_E14.5:120668370-120668790:Irf8;Lung_E14.5:120668370-120669170:Gse1;Lung_E14.5:120668370-120669170:Gins2;Lung_E14.5:120668370-120669170:Cox4nb;Lung_E14.5:120668370-120669170:Cox4i1;Lung_E14.5:120668370-120669170:Foxf1a
chr8	120668370	120669300	Lung_neonate:120668370-120669090:Gse1;Lung_neonate:120668370-120669090:Gins2;Lung_neonate:120668370-120669090:Cox4nb;Lung_neonate:120668370-120669090:Cox4i1;Lung_neonate:120668370-120669090:Irf8;MC3T3-E1:120668370-120669300:Gse1;MC3T3-E1:120668370-120669300:Gins2;MC3T3-E1:120668370-120669300:1190005I06Rik;MC3T3-E1:120668370-120669300:Cox4nb;MC3T3-E1:120668370-120669300:Cox4i1
chr8	120668370	120669300	MC3T3-E1:120668370-120669300:Foxf1a;MEL:120668370-120669300:Gse1;MEL:120668370-120669300:Gins2;MEL:120668370-120669300:1190005I06Rik;MEL:120668370-120669300:Cox4nb;MEL:120668370-120669300:Cox4i1;NKC_spleen:120668370-120669300:Gins2;NKC_spleen:120668370-120669300:1190005I06Rik;NKC_spleen:120668370-120669300:Cox4nb;NKC_spleen:120668370-120669300:Cox4i1
chr8	120668370	120669300	NKC_spleen:120668370-120669300:Irf8;Neuron_cortical:120668370-120669160:Gse1;Neuron_cortical:120668370-120669160:Gins2;Neuron_cortical:120668370-120669160:1190005I06Rik;Neuron_cortical:120668370-120669160:Cox4nb;Neuron_cortical:120668370-120669160:Cox4i1;Olfactory_bulb:120668370-120668570:Gse1;Olfactory_bulb:120668370-120668570:Gins2;Olfactory_bulb:120668370-120668570:Cox4nb;Olfactory_bulb:120668370-120668570:Cox4i1
chr8	120668370	120669300	Olfactory_bulb:120668370-120668570:Irf8;Peritoneal_macrophage:120668370-120669110:Gse1;Peritoneal_macrophage:120668370-120669110:Gins2;Peritoneal_macrophage:120668370-120669110:1190005I06Rik;Peritoneal_macrophage:120668370-120669110:Cox4nb;Peritoneal_macrophage:120668370-120669110:Cox4i1;Peritoneal_macrophage:120668370-120669110:Irf8;Rib_chondrocyte_P1:120668370-120668860:Gse1;Rib_chondrocyte_P1:120668370-120668860:Gins2;Rib_chondrocyte_P1:120668370-120668860:Cox4nb
chr8	120668370	120669300	Rib_chondrocyte_P1:120668370-120668860:Cox4i1;Rib_chondrocyte_P1:120668370-120668860:Irf8;Spermatid:120668370-120669300:Gse1;Spermatid:120668370-120669300:Gins2;Spermatid:120668370-120669300:1190005I06Rik;Spermatid:120668370-120669300:Cox4i1;Stomach_neonate:120668370-120669020:Gse1;Stomach_neonate:120668370-120669020:1190005I06Rik;Stomach_neonate:120668370-120669020:Cox4nb;Stomach_neonate:120668370-120669020:Cox4i1
chr8	120668370	120669300	Stomach_neonate:120668370-120669020:Irf8;Testis:120668370-120669090:Gse1;Testis:120668370-120669090:1190005I06Rik;Testis:120668370-120669090:Cox4i1;Testis:120668370-120669090:Irf8;Th1:120668370-120668840:Gins2;Th1:120668370-120668840:Cox4nb;Th1:120668370-120668840:Cox4i1;Th1:120668370-120668840:Irf8;Th2:120668370-120669020:Gse1
chr8	120668370	120669300	Th2:120668370-120669020:Gins2;Th2:120668370-120669020:Cox4nb;Th2:120668370-120669020:Cox4i1;Th2:120668370-120669020:Irf8;Treg_cell:120668370-120668910:Gse1;Treg_cell:120668370-120668910:Gins2;Treg_cell:120668370-120668910:1190005I06Rik;Treg_cell:120668370-120668910:Cox4nb;Treg_cell:120668370-120668910:Cox4i1;Uterus:120668370-120668530:Gse1
chr8	120668370	120669300	Uterus:120668370-120668530:1190005I06Rik;Uterus:120668370-120668530:Cox4nb;Uterus:120668370-120668530:Cox4i1;Uterus:120668370-120668530:Irf8;V6.5:120668370-120668930:Gse1;V6.5:120668370-120668930:1190005I06Rik;V6.5:120668370-120668930:Cox4nb;V6.5:120668370-120668930:Cox4i1;ZHBTc4:120668370-120668550:Gins2;ZHBTc4:120668370-120668550:1190005I06Rik
chr8	120668370	120669300	ZHBTc4:120668370-120668550:Cox4nb;ZHBTc4:120668370-120668550:Cox4i1;Prostate:120668880-120669300:Gins2;Prostate:120668880-120669300:1190005I06Rik;Prostate:120668880-120669300:Cox4nb;Prostate:120668880-120669300:Cox4i1;Prostate:120668880-120669300:Irf8
chr8	120672890	120673220	ESC_KH2:120672890-120673220:Gse1;ESC_KH2:120672890-120673220:Gins2;ESC_KH2:120672890-120673220:1190005I06Rik;ESC_KH2:120672890-120673220:Cox4nb;ESC_KH2:120672890-120673220:Cox4i1;G1E:120672890-120673220:Gse1;G1E:120672890-120673220:Gins2;G1E:120672890-120673220:Cox4nb;G1E:120672890-120673220:Cox4i1;IPSC:120672890-120673220:Gins2
chr8	120672890	120673220	IPSC:120672890-120673220:1190005I06Rik;IPSC:120672890-120673220:Cox4nb;IPSC:120672890-120673220:Cox4i1;Prostate:120672890-120673220:Gins2;Prostate:120672890-120673220:1190005I06Rik;Prostate:120672890-120673220:Cox4nb;Prostate:120672890-120673220:Cox4i1;Prostate:120672890-120673220:Irf8
chr8	120673350	120673970	ESC_KH2:120673350-120673970:Gse1;ESC_KH2:120673350-120673970:Gins2;ESC_KH2:120673350-120673970:1190005I06Rik;ESC_KH2:120673350-120673970:Cox4nb;ESC_KH2:120673350-120673970:Cox4i1;G1E:120673350-120673970:Gse1;G1E:120673350-120673970:Gins2;G1E:120673350-120673970:Cox4nb;G1E:120673350-120673970:Cox4i1;IPSC:120673350-120673970:Gse1
chr8	120673350	120673970	IPSC:120673350-120673970:Gins2;IPSC:120673350-120673970:1190005I06Rik;IPSC:120673350-120673970:Cox4nb;IPSC:120673350-120673970:Cox4i1;Prostate:120673350-120673820:Gins2;Prostate:120673350-120673820:1190005I06Rik;Prostate:120673350-120673820:Cox4nb;Prostate:120673350-120673820:Cox4i1
chr8	120698040	120703300	Heart:120698040-120699610:Gse1;Heart:120698040-120699610:Gins2;Heart:120698040-120699610:1190005I06Rik;Heart:120698040-120699610:Cox4nb;Heart:120698040-120699610:Cox4i1;Heart:120698040-120699610:Irf8;Heart:120698040-120699610:Foxc2;NKC_spleen:120698380-120701040:Gins2;NKC_spleen:120698380-120701040:Cox4nb;NKC_spleen:120698380-120701040:Cox4nb
chr8	120698040	120703300	NKC_spleen:120698380-120701040:Cox4nb;NKC_spleen:120698380-120701040:Cox4i1;NKC_spleen:120698380-120701040:Cox4i1;NKC_spleen:120698380-120701040:Cox4i1;NKC_spleen:120698380-120701040:Irf8;NKC_spleen:120698380-120701040:Irf8;NKC_spleen:120698380-120701040:Irf8;Th2:120698390-120702840:Gse1;Th2:120698390-120702840:Gse1;Th2:120698390-120702840:Gse1
chr8	120698040	120703300	Th2:120698390-120702840:Gins2;Th2:120698390-120702840:1190005I06Rik;Th2:120698390-120702840:1190005I06Rik;Th2:120698390-120702840:Cox4nb;Th2:120698390-120702840:Cox4nb;Th2:120698390-120702840:Cox4nb;Th2:120698390-120702840:Cox4i1;Th2:120698390-120702840:Cox4i1;Th2:120698390-120702840:Cox4i1;Th2:120698390-120702840:Irf8
chr8	120698040	120703300	Th2:120698390-120702840:Irf8;Th2:120698390-120702840:Irf8;Th2:120698390-120702840:Foxf1a;Th2:120698390-120702840:Foxf1a;Th2:120698390-120702840:Mthfsd;Th2:120698390-120702840:Mthfsd;CD4+:120698480-120703300:Gins2;CD4+:120698480-120703300:Gins2;CD4+:120698480-120703300:Gins2;CD4+:120698480-120703300:1190005I06Rik
chr8	120698040	120703300	CD4+:120698480-120703300:1190005I06Rik;CD4+:120698480-120703300:Cox4nb;CD4+:120698480-120703300:Cox4nb;CD4+:120698480-120703300:Cox4nb;CD4+:120698480-120703300:Cox4i1;CD4+:120698480-120703300:Cox4i1;CD4+:120698480-120703300:Cox4i1;CD4+:120698480-120703300:Irf8;CD4+:120698480-120703300:Irf8;CD4+:120698480-120703300:Irf8
chr8	120698040	120703300	CD4+:120698480-120703300:Foxf1a;CD4+:120698480-120703300:Foxf1a;CD4+Treg:120699110-120702890:Gins2;CD4+Treg:120699110-120702890:1190005I06Rik;CD4+Treg:120699110-120702890:Cox4nb;CD4+Treg:120699110-120702890:Cox4nb;CD4+Treg:120699110-120702890:Cox4nb;CD4+Treg:120699110-120702890:Cox4i1;CD4+Treg:120699110-120702890:Cox4i1;CD4+Treg:120699110-120702890:Cox4i1
chr8	120698040	120703300	CD4+Treg:120699110-120702890:Irf8;CD4+Treg:120699110-120702890:Irf8;CD4+Treg:120699110-120702890:Irf8;Pro-B_BM:120699600-120702760:Cox4nb;Pro-B_BM:120699600-120702760:Cox4nb;Pro-B_BM:120699600-120702760:Cox4i1;Pro-B_BM:120699600-120702760:Cox4i1;Pro-B_BM:120699600-120702760:Cox4i1;Pro-B_BM:120699600-120702760:Irf8;Pro-B_BM:120699600-120702760:Irf8
chr8	120698040	120703300	Pro-B_BM:120699600-120702760:Irf8;Treg_cell:120699620-120700920:Gins2;Treg_cell:120699620-120700920:Gins2;Treg_cell:120699620-120700920:Cox4nb;Treg_cell:120699620-120700920:Cox4nb;Treg_cell:120699620-120700920:Cox4i1;Treg_cell:120699620-120700920:Cox4i1;Treg_cell:120699620-120700920:Irf8;Treg_cell:120699620-120700920:Irf8;Heart:120699680-120700760:Gse1
chr8	120698040	120703300	Heart:120699680-120700760:Gins2;Heart:120699680-120700760:1190005I06Rik;Heart:120699680-120700760:Cox4nb;Heart:120699680-120700760:Cox4i1;Heart:120699680-120700760:Irf8;Heart:120699680-120700760:Foxc2;Spleen:120699740-120702720:Gins2;Spleen:120699740-120702720:1190005I06Rik;Spleen:120699740-120702720:Cox4nb;Spleen:120699740-120702720:Cox4nb
chr8	120698040	120703300	Spleen:120699740-120702720:Cox4i1;Spleen:120699740-120702720:Cox4i1;Spleen:120699740-120702720:Irf8;Spleen:120699740-120702720:Irf8;Pre-pro-B:120701200-120703160:Gse1;Pre-pro-B:120701200-120703160:1190005I06Rik;Pre-pro-B:120701200-120703160:Cox4nb;Pre-pro-B:120701200-120703160:Cox4i1;Pre-pro-B:120701200-120703160:Irf8;CH12:120701300-120702840:Gse1
chr8	120698040	120703300	CH12:120701300-120702840:Cox4nb;CH12:120701300-120702840:Cox4i1;CH12:120701300-120702840:Irf8;Peritoneal_macrophage:120701380-120702800:Gse1;Peritoneal_macrophage:120701380-120702800:Gins2;Peritoneal_macrophage:120701380-120702800:1190005I06Rik;Peritoneal_macrophage:120701380-120702800:Cox4nb;Peritoneal_macrophage:120701380-120702800:Cox4i1;Peritoneal_macrophage:120701380-120702800:Irf8
chr8	120713870	120720310	NKC_spleen:120713870-120720310:Gins2;NKC_spleen:120713870-120720310:Gins2;NKC_spleen:120713870-120720310:1190005I06Rik;NKC_spleen:120713870-120720310:1190005I06Rik;NKC_spleen:120713870-120720310:Cox4nb;NKC_spleen:120713870-120720310:Cox4nb;NKC_spleen:120713870-120720310:Cox4i1;NKC_spleen:120713870-120720310:Cox4i1;NKC_spleen:120713870-120720310:Irf8;NKC_spleen:120713870-120720310:Irf8
chr8	120713870	120720310	Dendritic_cell:120714720-120717380:Gse1;Dendritic_cell:120714720-120717380:Gse1;Dendritic_cell:120714720-120717380:Gins2;Dendritic_cell:120714720-120717380:Gins2;Dendritic_cell:120714720-120717380:Cox4nb;Dendritic_cell:120714720-120717380:Cox4nb;Dendritic_cell:120714720-120717380:Cox4i1;Dendritic_cell:120714720-120717380:Cox4i1;Dendritic_cell:120714720-120717380:Irf8;Dendritic_cell:120714720-120717380:Irf8
chr8	120713870	120720310	Dendritic_cell:120714720-120717380:Mthfsd;Dendritic_cell:120714720-120717380:Mthfsd;Th2:120714770-120717280:Gse1;Th2:120714770-120717280:Gse1;Th2:120714770-120717280:Gins2;Th2:120714770-120717280:Gins2;Th2:120714770-120717280:1190005I06Rik;Th2:120714770-120717280:1190005I06Rik;Th2:120714770-120717280:Cox4nb;Th2:120714770-120717280:Cox4nb
chr8	120713870	120720310	Th2:120714770-120717280:Cox4i1;Th2:120714770-120717280:Cox4i1;Th2:120714770-120717280:Irf8;Th2:120714770-120717280:Irf8;Th2:120714770-120717280:Foxf1a;Th2:120714770-120717280:Foxf1a;Th2:120714770-120717280:Mthfsd;Th2:120714770-120717280:Mthfsd;CD4+:120714780-120717340:Gse1;CD4+:120714780-120717340:Gse1
chr8	120713870	120720310	CD4+:120714780-120717340:Gins2;CD4+:120714780-120717340:Gins2;CD4+:120714780-120717340:1190005I06Rik;CD4+:120714780-120717340:1190005I06Rik;CD4+:120714780-120717340:Cox4nb;CD4+:120714780-120717340:Cox4nb;CD4+:120714780-120717340:Cox4i1;CD4+:120714780-120717340:Cox4i1;CD4+:120714780-120717340:Irf8;CD4+:120714780-120717340:Irf8
chr8	120713870	120720310	CD4+:120714780-120717340:Foxf1a;CD4+:120714780-120717340:Foxf1a;CD8+:120714790-120718340:Gse1;CD8+:120714790-120718340:Gse1;CD8+:120714790-120718340:Gins2;CD8+:120714790-120718340:Gins2;CD8+:120714790-120718340:Cox4nb;CD8+:120714790-120718340:Cox4nb;CD8+:120714790-120718340:Cox4i1;CD8+:120714790-120718340:Cox4i1
chr8	120713870	120720310	CD8+:120714790-120718340:Irf8;CD8+:120714790-120718340:Irf8;Peritoneal_macrophage:120714850-120717360:Gse1;Peritoneal_macrophage:120714850-120717360:Gse1;Peritoneal_macrophage:120714850-120717360:Gins2;Peritoneal_macrophage:120714850-120717360:Gins2;Peritoneal_macrophage:120714850-120717360:1190005I06Rik;Peritoneal_macrophage:120714850-120717360:1190005I06Rik;Peritoneal_macrophage:120714850-120717360:Cox4nb;Peritoneal_macrophage:120714850-120717360:Cox4nb
chr8	120713870	120720310	Peritoneal_macrophage:120714850-120717360:Cox4i1;Peritoneal_macrophage:120714850-120717360:Cox4i1;Peritoneal_macrophage:120714850-120717360:Irf8;Peritoneal_macrophage:120714850-120717360:Irf8;Microglia:120714860-120716370:Gse1;Microglia:120714860-120716370:Gse1;Microglia:120714860-120716370:Gins2;Microglia:120714860-120716370:1190005I06Rik;Microglia:120714860-120716370:Cox4nb;Microglia:120714860-120716370:Cox4nb
chr8	120713870	120720310	Microglia:120714860-120716370:Cox4i1;Microglia:120714860-120716370:Cox4i1;Microglia:120714860-120716370:Irf8;Microglia:120714860-120716370:Irf8;Spleen:120714990-120715740:Gse1;Spleen:120714990-120715740:Gins2;Spleen:120714990-120715740:1190005I06Rik;Spleen:120714990-120715740:Cox4nb;Spleen:120714990-120715740:Cox4i1;Spleen:120714990-120715740:Irf8
chr8	120713870	120720310	CD4+Treg:120715020-120717190:Gins2;CD4+Treg:120715020-120717190:Gins2;CD4+Treg:120715020-120717190:1190005I06Rik;CD4+Treg:120715020-120717190:1190005I06Rik;CD4+Treg:120715020-120717190:Cox4nb;CD4+Treg:120715020-120717190:Cox4nb;CD4+Treg:120715020-120717190:Cox4i1;CD4+Treg:120715020-120717190:Cox4i1;CD4+Treg:120715020-120717190:Irf8;CD4+Treg:120715020-120717190:Irf8
chr8	120713870	120720310	NKT:120715050-120717790:1190005I06Rik;NKT:120715050-120717790:Cox4nb;NKT:120715050-120717790:Cox4i1;NKT:120715050-120717790:Cox4i1;NKT:120715050-120717790:Irf8;NKT:120715050-120717790:Irf8;Liver:120715860-120717310:1190005I06Rik;Liver:120715860-120717310:Cox4nb;Liver:120715860-120717310:Cox4i1;Liver:120715860-120717310:Irf8
chr8	120713870	120720310	Liver:120715860-120717310:Foxf1a;Thymus:120715860-120717310:Gse1;Thymus:120715860-120717310:Gins2;Thymus:120715860-120717310:Cox4nb;Thymus:120715860-120717310:Cox4i1;Thymus:120715860-120717310:Irf8
chr8	120724540	120726350	NKC_spleen:120724540-120726350:Cox4nb;NKC_spleen:120724540-120726350:Cox4i1;NKC_spleen:120724540-120726350:Irf8;Pro-B_BM:120724540-120726350:Cox4nb;Pro-B_BM:120724540-120726350:Cox4i1;Pro-B_BM:120724540-120726350:Irf8;CD8+:120724570-120726350:Cox4nb;CD8+:120724570-120726350:Cox4i1;CD8+:120724570-120726350:Irf8;Spleen:120724630-120726350:1190005I06Rik
chr8	120724540	120726350	Spleen:120724630-120726350:Cox4nb;Spleen:120724630-120726350:Cox4i1;Spleen:120724630-120726350:Irf8;CH12:120724650-120726350:Cox4nb;CH12:120724650-120726350:Cox4i1;CH12:120724650-120726350:Irf8;Th2:120724660-120726350:Gins2;Th2:120724660-120726350:Cox4nb;Th2:120724660-120726350:Cox4i1;Pre-pro-B:120724700-120726350:Cox4nb
chr8	120724540	120726350	Pre-pro-B:120724700-120726350:Cox4i1;Pre-pro-B:120724700-120726350:Irf8;Pre-pro-B:120724700-120726350:Foxf1a;Thymus:120724860-120726350:Gse1;Thymus:120724860-120726350:Gins2;Thymus:120724860-120726350:Cox4nb;Thymus:120724860-120726350:Cox4i1;Thymus:120724860-120726350:Irf8;Lung_neonate:120725070-120725560:Cox4nb;Lung_neonate:120725070-120725560:Cox4i1
chr8	120724540	120726350	Lung_neonate:120725070-120725560:Foxf1a;Megakaryocyte:120725080-120725560:Cox4nb;Megakaryocyte:120725080-120725560:Cox4i1;Megakaryocyte:120725080-120725560:Irf8
chr8	120736400	120738630	Bone_marrow:120736400-120736940:Cox4nb;Bone_marrow:120736400-120736940:Cox4i1;Bone_marrow:120736400-120736940:Irf8;Bone_marrow:120736400-120736940:Mthfsd;CD4+:120736400-120737730:Gse1;CD4+:120736400-120737730:Gins2;CD4+:120736400-120737730:Cox4nb;CD4+:120736400-120737730:Cox4i1;CD4+:120736400-120737730:Irf8;CD4+:120736400-120737730:Foxf1a
chr8	120736400	120738630	CD8+:120736400-120738630:Gse1;CD8+:120736400-120738630:Gins2;CD8+:120736400-120738630:Cox4nb;CD8+:120736400-120738630:Cox4i1;CD8+:120736400-120738630:Irf8;Cerebellum:120736400-120738630:Gse1;Cerebellum:120736400-120738630:1190005I06Rik;Cerebellum:120736400-120738630:Cox4nb;Cerebellum:120736400-120738630:Cox4i1;Cerebellum:120736400-120738630:Irf8
chr8	120736400	120738630	Cerebellum:120736400-120738630:Mthfsd;Cerebellum_neonate:120736400-120738630:Gse1;Cerebellum_neonate:120736400-120738630:Cox4nb;Cerebellum_neonate:120736400-120738630:Cox4i1;Cerebellum_neonate:120736400-120738630:Foxf1a;Dendritic_cell:120736400-120738630:Gse1;Dendritic_cell:120736400-120738630:Gins2;Dendritic_cell:120736400-120738630:Cox4nb;Dendritic_cell:120736400-120738630:Cox4i1;Dendritic_cell:120736400-120738630:Irf8
chr8	120736400	120738630	Dendritic_cell:120736400-120738630:Mthfsd;ESC_J1:120736400-120736960:1190005I06Rik;ESC_J1:120736400-120736960:Cox4nb;ESC_J1:120736400-120736960:Cox4i1;ESC_KH2:120736400-120737910:Gse1;ESC_KH2:120736400-120737910:Gins2;ESC_KH2:120736400-120737910:1190005I06Rik;ESC_KH2:120736400-120737910:Cox4nb;ESC_KH2:120736400-120737910:Cox4i1;ESC_KH2:120736400-120737910:Irf8
chr8	120736400	120738630	Hindbrain_E11.5:120736400-120736510:Gse1;Hindbrain_E11.5:120736400-120736510:Gins2;Hindbrain_E11.5:120736400-120736510:Cox4nb;Hindbrain_E11.5:120736400-120736510:Cox4i1;Hindbrain_E11.5:120736400-120736510:Irf8;Intestine:120736400-120737990:Gse1;Intestine:120736400-120737990:Cox4nb;Intestine:120736400-120737990:Cox4i1;Intestine:120736400-120737990:Irf8;Lung:120736400-120737590:Irf8
chr8	120736400	120738630	Lung:120736400-120737590:Foxf1a;Lung:120736400-120737590:Mthfsd;NKC_spleen:120736400-120738630:Gse1;NKC_spleen:120736400-120738630:Gins2;NKC_spleen:120736400-120738630:Cox4nb;NKC_spleen:120736400-120738630:Cox4i1;NKC_spleen:120736400-120738630:Irf8;Neuron_cortical:120736400-120737010:Gse1;Neuron_cortical:120736400-120737010:Gins2;Neuron_cortical:120736400-120737010:Cox4nb
chr8	120736400	120738630	Neuron_cortical:120736400-120737010:Cox4i1;Neuron_cortical:120736400-120737010:Irf8;PDC:120736400-120738630:Gins2;PDC:120736400-120738630:Cox4nb;PDC:120736400-120738630:Cox4i1;PDC:120736400-120738630:Irf8;Peritoneal_macrophage:120736400-120738630:Gse1;Peritoneal_macrophage:120736400-120738630:Gins2;Peritoneal_macrophage:120736400-120738630:Cox4nb;Peritoneal_macrophage:120736400-120738630:Cox4i1
chr8	120736400	120738630	Peritoneal_macrophage:120736400-120738630:Irf8;Prostate:120736400-120738630:Gins2;Prostate:120736400-120738630:Cox4nb;Prostate:120736400-120738630:Cox4i1;Prostate:120736400-120738630:Irf8;Prostate:120736400-120738630:Mthfsd;Spermatid:120736400-120736580:Gins2;Spermatid:120736400-120736580:Cox4nb;Spermatid:120736400-120736580:Cox4i1;Spermatid:120736400-120736580:Irf8
chr8	120736400	120738630	Spleen:120736400-120738630:Gse1;Spleen:120736400-120738630:Gins2;Spleen:120736400-120738630:1190005I06Rik;Spleen:120736400-120738630:Cox4nb;Spleen:120736400-120738630:Cox4i1;Spleen:120736400-120738630:Irf8;Stomach_neonate:120736400-120737020:Gse1;Stomach_neonate:120736400-120737020:Cox4nb;Stomach_neonate:120736400-120737020:Cox4i1;Stomach_neonate:120736400-120737020:Irf8
chr8	120736400	120738630	Stomach_neonate:120736400-120737020:Foxf1a;Stomach_neonate:120736400-120737020:Mthfsd;Testis:120736400-120736610:Gse1;Testis:120736400-120736610:Gins2;Testis:120736400-120736610:1190005I06Rik;Testis:120736400-120736610:Cox4nb;Testis:120736400-120736610:Cox4i1;Testis:120736400-120736610:Irf8;Testis:120736400-120736610:Foxf1a;Th2:120736400-120736920:Gse1
chr8	120736400	120738630	Th2:120736400-120736920:Gins2;Th2:120736400-120736920:Cox4nb;Th2:120736400-120736920:Cox4i1;Th2:120736400-120736920:Irf8;Th2:120736400-120736920:Mthfsd;Treg_cell:120736400-120736950:Gins2;Treg_cell:120736400-120736950:Cox4nb;Treg_cell:120736400-120736950:Cox4i1;Treg_cell:120736400-120736950:Irf8;Treg_cell:120736400-120736950:Mthfsd
chr8	120736400	120738630	Uterus:120736400-120736900:Gse1;Uterus:120736400-120736900:Cox4nb;Uterus:120736400-120736900:Cox4i1;Uterus:120736400-120736900:Irf8;Uterus:120736400-120736900:Foxf1a;Uterus:120736400-120736900:Mthfsd;Uterus:120736400-120736900:Foxc2;ZHBTc4:120736400-120736590:Gins2;ZHBTc4:120736400-120736590:1190005I06Rik;ZHBTc4:120736400-120736590:Cox4nb
chr8	120736400	120738630	ZHBTc4:120736400-120736590:Cox4i1;ZHBTc4:120736400-120736590:Irf8;ZHBTc4:120736400-120736590:Foxf1a;ZHBTc4:120736400-120736590:Mthfsd
chr8	120739220	120739810	Dendritic_cell:120739220-120739810:Gse1;Dendritic_cell:120739220-120739810:Gins2;Dendritic_cell:120739220-120739810:Cox4nb;Dendritic_cell:120739220-120739810:Cox4i1;Dendritic_cell:120739220-120739810:Irf8;Dendritic_cell:120739220-120739810:Mthfsd;PDC:120739220-120739810:Gins2;PDC:120739220-120739810:Cox4nb;PDC:120739220-120739810:Cox4i1;PDC:120739220-120739810:Irf8
chr8	120739220	120739810	Pre-pro-B:120739220-120739810:Gse1;Pre-pro-B:120739220-120739810:1190005I06Rik;Pre-pro-B:120739220-120739810:Cox4nb;Pre-pro-B:120739220-120739810:Cox4i1;Pre-pro-B:120739220-120739810:Irf8;Pre-pro-B:120739220-120739810:Foxf1a;Pre-pro-B:120739220-120739810:Mthfsd;Prostate:120739220-120739810:Gins2;Prostate:120739220-120739810:Cox4nb;Prostate:120739220-120739810:Cox4i1
chr8	120739220	120739810	Prostate:120739220-120739810:Irf8;Prostate:120739220-120739810:Mthfsd;Th1:120739220-120739810:Gins2;Th1:120739220-120739810:Cox4nb;Th1:120739220-120739810:Cox4i1;Th1:120739220-120739810:Irf8
chr8	120739990	120743700	Dendritic_cell:120739990-120743700:Gse1;Dendritic_cell:120739990-120743700:Gins2;Dendritic_cell:120739990-120743700:Gins2;Dendritic_cell:120739990-120743700:Cox4nb;Dendritic_cell:120739990-120743700:Cox4nb;Dendritic_cell:120739990-120743700:Cox4i1;Dendritic_cell:120739990-120743700:Cox4i1;Dendritic_cell:120739990-120743700:Irf8;Dendritic_cell:120739990-120743700:Irf8;Dendritic_cell:120739990-120743700:Mthfsd
chr8	120739990	120743700	Dendritic_cell:120739990-120743700:Mthfsd;NKC_spleen:120739990-120741320:Gse1;NKC_spleen:120739990-120741320:Gins2;NKC_spleen:120739990-120741320:Cox4nb;NKC_spleen:120739990-120741320:Cox4i1;NKC_spleen:120739990-120741320:Irf8;PDC:120739990-120743700:Gins2;PDC:120739990-120743700:Gins2;PDC:120739990-120743700:Cox4nb;PDC:120739990-120743700:Cox4nb
chr8	120739990	120743700	PDC:120739990-120743700:Cox4i1;PDC:120739990-120743700:Cox4i1;PDC:120739990-120743700:Irf8;PDC:120739990-120743700:Irf8;Peritoneal_macrophage:120739990-120743700:Gse1;Peritoneal_macrophage:120739990-120743700:Gse1;Peritoneal_macrophage:120739990-120743700:Gins2;Peritoneal_macrophage:120739990-120743700:Gins2;Peritoneal_macrophage:120739990-120743700:1190005I06Rik;Peritoneal_macrophage:120739990-120743700:Cox4nb
chr8	120739990	120743700	Peritoneal_macrophage:120739990-120743700:Cox4nb;Peritoneal_macrophage:120739990-120743700:Cox4i1;Peritoneal_macrophage:120739990-120743700:Cox4i1;Peritoneal_macrophage:120739990-120743700:Irf8;Peritoneal_macrophage:120739990-120743700:Irf8;Pre-pro-B:120739990-120743700:Gse1;Pre-pro-B:120739990-120743700:1190005I06Rik;Pre-pro-B:120739990-120743700:1190005I06Rik;Pre-pro-B:120739990-120743700:Cox4nb;Pre-pro-B:120739990-120743700:Cox4nb
chr8	120739990	120743700	Pre-pro-B:120739990-120743700:Cox4i1;Pre-pro-B:120739990-120743700:Cox4i1;Pre-pro-B:120739990-120743700:Irf8;Pre-pro-B:120739990-120743700:Irf8;Pre-pro-B:120739990-120743700:Foxf1a;Pre-pro-B:120739990-120743700:Foxf1a;Pre-pro-B:120739990-120743700:Mthfsd;Pre-pro-B:120739990-120743700:Mthfsd;Spleen:120739990-120743700:Gse1;Spleen:120739990-120743700:Gse1
chr8	120739990	120743700	Spleen:120739990-120743700:Gins2;Spleen:120739990-120743700:Gins2;Spleen:120739990-120743700:1190005I06Rik;Spleen:120739990-120743700:1190005I06Rik;Spleen:120739990-120743700:Cox4nb;Spleen:120739990-120743700:Cox4nb;Spleen:120739990-120743700:Cox4i1;Spleen:120739990-120743700:Cox4i1;Spleen:120739990-120743700:Irf8;Spleen:120739990-120743700:Irf8
chr8	120739990	120743700	Th1:120739990-120743120:Gins2;Th1:120739990-120743120:Cox4nb;Th1:120739990-120743120:Cox4i1;Th1:120739990-120743120:Irf8;CH12:120740080-120741290:Gse1;CH12:120740080-120741290:Cox4nb;CH12:120740080-120741290:Cox4i1;CH12:120740080-120741290:Irf8;CH12:120740080-120741290:Mthfsd;Microglia:120741390-120743700:Gse1
chr8	120739990	120743700	Microglia:120741390-120743700:Gse1;Microglia:120741390-120743700:Gins2;Microglia:120741390-120743700:Cox4nb;Microglia:120741390-120743700:Cox4nb;Microglia:120741390-120743700:Cox4i1;Microglia:120741390-120743700:Cox4i1;Microglia:120741390-120743700:Irf8;Microglia:120741390-120743700:Irf8;Microglia:120741390-120743700:Mthfsd;Microglia:120741390-120743700:Mthfsd
chr8	120739990	120743700	Prostate:120741590-120743700:Gins2;Prostate:120741590-120743700:Gins2;Prostate:120741590-120743700:Cox4nb;Prostate:120741590-120743700:Cox4nb;Prostate:120741590-120743700:Cox4i1;Prostate:120741590-120743700:Cox4i1;Prostate:120741590-120743700:Irf8;Prostate:120741590-120743700:Irf8;Prostate:120741590-120743700:Mthfsd;Prostate:120741590-120743700:Mthfsd
chr8	120739990	120743700	CH12:120742800-120743700:Cox4nb;CH12:120742800-120743700:Cox4i1;CH12:120742800-120743700:Irf8;CH12:120742800-120743700:Mthfsd;Uterus:120743090-120743700:Cox4nb;Uterus:120743090-120743700:Cox4i1;Uterus:120743090-120743700:Irf8;Uterus:120743090-120743700:Mthfsd;Uterus:120743090-120743700:Foxc2;Lung_E14.5:120743180-120743700:Gse1
chr8	120739990	120743700	Lung_E14.5:120743180-120743700:Gins2;Lung_E14.5:120743180-120743700:Cox4nb;Lung_E14.5:120743180-120743700:Cox4i1;Lung_E14.5:120743180-120743700:Foxf1a;Lung_E14.5:120743180-120743700:Mthfsd;Stomach_neonate:120743250-120743700:Gse1;Stomach_neonate:120743250-120743700:1190005I06Rik;Stomach_neonate:120743250-120743700:Cox4nb;Stomach_neonate:120743250-120743700:Cox4i1;Stomach_neonate:120743250-120743700:Irf8
chr8	120739990	120743700	Stomach_neonate:120743250-120743700:Foxf1a;Stomach_neonate:120743250-120743700:Mthfsd;Lung_neonate:120743260-120743700:Gse1;Lung_neonate:120743260-120743700:Cox4nb;Lung_neonate:120743260-120743700:Cox4i1;Lung_neonate:120743260-120743700:Foxf1a;Intestine:120743290-120743700:Gse1;Intestine:120743290-120743700:1190005I06Rik;Intestine:120743290-120743700:Cox4nb;Intestine:120743290-120743700:Cox4i1
chr8	120739990	120743700	Intestine:120743290-120743700:Irf8
chr8	120743880	120745610	Dendritic_cell:120743880-120745610:Gse1;Dendritic_cell:120743880-120745610:Gins2;Dendritic_cell:120743880-120745610:Cox4nb;Dendritic_cell:120743880-120745610:Cox4i1;Dendritic_cell:120743880-120745610:Irf8;Intestine:120743880-120744750:Gse1;Intestine:120743880-120744750:Gins2;Intestine:120743880-120744750:1190005I06Rik;Intestine:120743880-120744750:Cox4nb;Intestine:120743880-120744750:Cox4i1
chr8	120743880	120745610	Intestine:120743880-120744750:Irf8;Lung_E14.5:120743880-120744940:Gse1;Lung_E14.5:120743880-120744940:Gins2;Lung_E14.5:120743880-120744940:Cox4nb;Lung_E14.5:120743880-120744940:Cox4i1;Lung_E14.5:120743880-120744940:Irf8;Lung_E14.5:120743880-120744940:Foxf1a;Lung_E14.5:120743880-120744940:Mthfsd;Lung_E14.5:120743880-120744940:Foxc2;Lung_neonate:120743880-120744940:Gse1
chr8	120743880	120745610	Lung_neonate:120743880-120744940:Gins2;Lung_neonate:120743880-120744940:Cox4nb;Lung_neonate:120743880-120744940:Cox4i1;Lung_neonate:120743880-120744940:Irf8;Lung_neonate:120743880-120744940:Foxf1a;Microglia:120743880-120744870:Gse1;Microglia:120743880-120744870:Gins2;Microglia:120743880-120744870:Cox4nb;Microglia:120743880-120744870:Cox4i1;Microglia:120743880-120744870:Irf8
chr8	120743880	120745610	Microglia:120743880-120744870:Mthfsd;NKC_spleen:120743880-120744660:Gse1;NKC_spleen:120743880-120744660:Gins2;NKC_spleen:120743880-120744660:Cox4nb;NKC_spleen:120743880-120744660:Cox4i1;NKC_spleen:120743880-120744660:Irf8;PDC:120743880-120745610:Gins2;PDC:120743880-120745610:Cox4nb;PDC:120743880-120745610:Cox4i1;PDC:120743880-120745610:Irf8
chr8	120743880	120745610	Peritoneal_macrophage:120743880-120745610:Gse1;Peritoneal_macrophage:120743880-120745610:Gins2;Peritoneal_macrophage:120743880-120745610:Cox4nb;Peritoneal_macrophage:120743880-120745610:Cox4i1;Peritoneal_macrophage:120743880-120745610:Irf8;Pre-pro-B:120743880-120745610:Gse1;Pre-pro-B:120743880-120745610:1190005I06Rik;Pre-pro-B:120743880-120745610:Cox4nb;Pre-pro-B:120743880-120745610:Cox4i1;Pre-pro-B:120743880-120745610:Irf8
chr8	120743880	120745610	Pre-pro-B:120743880-120745610:Foxf1a;Pre-pro-B:120743880-120745610:Mthfsd;Prostate:120743880-120745610:Gins2;Prostate:120743880-120745610:Cox4nb;Prostate:120743880-120745610:Cox4i1;Prostate:120743880-120745610:Irf8;Prostate:120743880-120745610:Mthfsd;Spleen:120743880-120745610:Gse1;Spleen:120743880-120745610:Gins2;Spleen:120743880-120745610:1190005I06Rik
chr8	120743880	120745610	Spleen:120743880-120745610:Cox4nb;Spleen:120743880-120745610:Cox4i1;Spleen:120743880-120745610:Irf8;Stomach_neonate:120743880-120744940:Gse1;Stomach_neonate:120743880-120744940:1190005I06Rik;Stomach_neonate:120743880-120744940:Cox4nb;Stomach_neonate:120743880-120744940:Cox4i1;Stomach_neonate:120743880-120744940:Irf8;Stomach_neonate:120743880-120744940:Foxf1a;Stomach_neonate:120743880-120744940:Mthfsd
chr8	120743880	120745610	Stomach_neonate:120743880-120744940:Foxc2;Uterus:120743880-120744420:Cox4nb;Uterus:120743880-120744420:Cox4i1;Uterus:120743880-120744420:Irf8;Uterus:120743880-120744420:Mthfsd;Uterus:120743880-120744420:Foxc2;Lung:120743940-120744410:Gins2;Lung:120743940-120744410:1190005I06Rik;Lung:120743940-120744410:Cox4i1;Lung:120743940-120744410:Irf8
chr8	120743880	120745610	Lung:120743940-120744410:Foxf1a;Lung:120743940-120744410:Mthfsd;Pro-B_BM:120744940-120745610:Gins2;Pro-B_BM:120744940-120745610:Cox4nb;Pro-B_BM:120744940-120745610:Cox4i1;Pro-B_BM:120744940-120745610:Irf8;CH12:120744960-120745610:Gse1;CH12:120744960-120745610:Cox4nb;CH12:120744960-120745610:Cox4i1;CH12:120744960-120745610:Irf8
chr8	120743880	120745610	CH12:120744960-120745610:Mthfsd;Heart:120745310-120745610:Gse1;Heart:120745310-120745610:Gins2;Heart:120745310-120745610:1190005I06Rik;Heart:120745310-120745610:Cox4nb;Heart:120745310-120745610:Cox4i1;Heart:120745310-120745610:Irf8;Heart:120745310-120745610:Mthfsd;Heart:120745310-120745610:Foxc2
chr8	120745700	120747200	Dendritic_cell:120745700-120747200:Gse1;Dendritic_cell:120745700-120747200:Gins2;Dendritic_cell:120745700-120747200:Cox4nb;Dendritic_cell:120745700-120747200:Cox4i1;Dendritic_cell:120745700-120747200:Irf8;NKC_spleen:120745700-120747200:Gse1;NKC_spleen:120745700-120747200:Gins2;NKC_spleen:120745700-120747200:Cox4nb;NKC_spleen:120745700-120747200:Cox4i1;NKC_spleen:120745700-120747200:Irf8
chr8	120745700	120747200	PDC:120745700-120747200:Gins2;PDC:120745700-120747200:Cox4nb;PDC:120745700-120747200:Cox4i1;PDC:120745700-120747200:Irf8;Peritoneal_macrophage:120745700-120746500:Gse1;Peritoneal_macrophage:120745700-120746500:Gins2;Peritoneal_macrophage:120745700-120746500:Cox4nb;Peritoneal_macrophage:120745700-120746500:Cox4i1;Peritoneal_macrophage:120745700-120746500:Irf8;Pre-pro-B:120745700-120746210:Gse1
chr8	120745700	120747200	Pre-pro-B:120745700-120746210:Gins2;Pre-pro-B:120745700-120746210:1190005I06Rik;Pre-pro-B:120745700-120746210:Cox4nb;Pre-pro-B:120745700-120746210:Cox4i1;Pre-pro-B:120745700-120746210:Irf8;Pro-B_BM:120745700-120747200:Gins2;Pro-B_BM:120745700-120747200:Cox4nb;Pro-B_BM:120745700-120747200:Cox4i1;Pro-B_BM:120745700-120747200:Irf8;Prostate:120745700-120746180:Gins2
chr8	120745700	120747200	Prostate:120745700-120746180:Cox4nb;Prostate:120745700-120746180:Cox4i1;Prostate:120745700-120746180:Irf8;Prostate:120745700-120746180:Mthfsd;Spleen:120745700-120747200:Gse1;Spleen:120745700-120747200:Gins2;Spleen:120745700-120747200:1190005I06Rik;Spleen:120745700-120747200:Cox4nb;Spleen:120745700-120747200:Cox4i1;Spleen:120745700-120747200:Irf8
chr8	120747300	120748290	CH12:120747300-120748290:Gse1;CH12:120747300-120748290:Cox4nb;CH12:120747300-120748290:Cox4i1;CH12:120747300-120748290:Irf8;CH12:120747300-120748290:Mthfsd;Dendritic_cell:120747300-120748290:Gse1;Dendritic_cell:120747300-120748290:Gins2;Dendritic_cell:120747300-120748290:Cox4nb;Dendritic_cell:120747300-120748290:Cox4i1;Dendritic_cell:120747300-120748290:Irf8
chr8	120747300	120748290	NKC_spleen:120747300-120748290:Gse1;NKC_spleen:120747300-120748290:Gins2;NKC_spleen:120747300-120748290:Cox4nb;NKC_spleen:120747300-120748290:Cox4i1;NKC_spleen:120747300-120748290:Irf8;PDC:120747300-120748290:Gins2;PDC:120747300-120748290:1190005I06Rik;PDC:120747300-120748290:Cox4nb;PDC:120747300-120748290:Cox4i1;PDC:120747300-120748290:Irf8
chr8	120747300	120748290	Pro-B_BM:120747300-120748290:Gins2;Pro-B_BM:120747300-120748290:Cox4nb;Pro-B_BM:120747300-120748290:Cox4i1;Pro-B_BM:120747300-120748290:Irf8;Spleen:120747300-120748290:Gse1;Spleen:120747300-120748290:Gins2;Spleen:120747300-120748290:1190005I06Rik;Spleen:120747300-120748290:Cox4nb;Spleen:120747300-120748290:Cox4i1;Spleen:120747300-120748290:Irf8
chr8	120748340	120753350	Dendritic_cell:120748340-120753350:Gse1;Dendritic_cell:120748340-120753350:Gse1;Dendritic_cell:120748340-120753350:Gins2;Dendritic_cell:120748340-120753350:Gins2;Dendritic_cell:120748340-120753350:Cox4nb;Dendritic_cell:120748340-120753350:Cox4nb;Dendritic_cell:120748340-120753350:Cox4i1;Dendritic_cell:120748340-120753350:Cox4i1;Dendritic_cell:120748340-120753350:Irf8;Dendritic_cell:120748340-120753350:Irf8
chr8	120748340	120753350	Dendritic_cell:120748340-120753350:Mthfsd;Dendritic_cell:120748340-120753350:Mthfsd;NKC_spleen:120748340-120753350:Gse1;NKC_spleen:120748340-120753350:Gins2;NKC_spleen:120748340-120753350:Gins2;NKC_spleen:120748340-120753350:Cox4nb;NKC_spleen:120748340-120753350:Cox4nb;NKC_spleen:120748340-120753350:Cox4i1;NKC_spleen:120748340-120753350:Cox4i1;NKC_spleen:120748340-120753350:Irf8
chr8	120748340	120753350	NKC_spleen:120748340-120753350:Irf8;PDC:120748340-120753350:Gins2;PDC:120748340-120753350:Gins2;PDC:120748340-120753350:Cox4nb;PDC:120748340-120753350:Cox4nb;PDC:120748340-120753350:Cox4i1;PDC:120748340-120753350:Cox4i1;PDC:120748340-120753350:Irf8;PDC:120748340-120753350:Irf8;Spleen:120748340-120748960:Gse1
chr8	120748340	120753350	Spleen:120748340-120748960:Gins2;Spleen:120748340-120748960:1190005I06Rik;Spleen:120748340-120748960:Cox4nb;Spleen:120748340-120748960:Cox4i1;Spleen:120748340-120748960:Irf8;Heart:120749160-120753350:Gse1;Heart:120749160-120753350:Gins2;Heart:120749160-120753350:1190005I06Rik;Heart:120749160-120753350:Cox4nb;Heart:120749160-120753350:Cox4i1
chr8	120748340	120753350	Heart:120749160-120753350:Irf8;Heart:120749160-120753350:Mthfsd;Heart:120749160-120753350:Foxc2;Spleen:120749610-120753350:Gse1;Spleen:120749610-120753350:Gins2;Spleen:120749610-120753350:1190005I06Rik;Spleen:120749610-120753350:Cox4nb;Spleen:120749610-120753350:Cox4i1;Spleen:120749610-120753350:Irf8;Kidney:120750150-120753350:Gse1
chr8	120748340	120753350	Kidney:120750150-120753350:Cox4nb;Kidney:120750150-120753350:Cox4i1;Kidney:120750150-120753350:Irf8;Pre-pro-B:120750310-120751910:Gins2;Pre-pro-B:120750310-120751910:1190005I06Rik;Pre-pro-B:120750310-120751910:Cox4nb;Pre-pro-B:120750310-120751910:Cox4i1;Pre-pro-B:120750310-120751910:Irf8;Pre-pro-B:120750310-120751910:Foxf1a;Pre-pro-B:120750310-120751910:Mthfsd
chr8	120748340	120753350	Lung_E14.5:120751170-120752820:Gse1;Lung_E14.5:120751170-120752820:Cox4i1;Lung_E14.5:120751170-120752820:Irf8;Lung_E14.5:120751170-120752820:Foxf1a;Lung_E14.5:120751170-120752820:Mthfsd;Lung_E14.5:120751170-120752820:Foxc2;Liver:120751210-120752910:1190005I06Rik;Liver:120751210-120752910:Cox4nb;Liver:120751210-120752910:Cox4i1;Liver:120751210-120752910:Irf8
chr8	120748340	120753350	Liver:120751210-120752910:Mthfsd;Prostate:120751210-120753330:Gins2;Prostate:120751210-120753330:Cox4nb;Prostate:120751210-120753330:Cox4i1;Prostate:120751210-120753330:Irf8;Prostate:120751210-120753330:Mthfsd;CD4+:120751250-120753060:Gse1;CD4+:120751250-120753060:Gins2;CD4+:120751250-120753060:Cox4nb;CD4+:120751250-120753060:Cox4i1
chr8	120748340	120753350	CD4+:120751250-120753060:Irf8;CD4+:120751250-120753060:Foxf1a;Stomach_neonate:120751280-120752950:Gse1;Stomach_neonate:120751280-120752950:1190005I06Rik;Stomach_neonate:120751280-120752950:Cox4nb;Stomach_neonate:120751280-120752950:Cox4i1;Stomach_neonate:120751280-120752950:Irf8;Stomach_neonate:120751280-120752950:Foxf1a;Stomach_neonate:120751280-120752950:Mthfsd;Stomach_neonate:120751280-120752950:Foxc2
chr8	120748340	120753350	Limb_E11.5:120751380-120752390:Gse1;Limb_E11.5:120751380-120752390:Gins2;Limb_E11.5:120751380-120752390:Cox4nb;Limb_E11.5:120751380-120752390:Cox4i1;Limb_E11.5:120751380-120752390:Irf8;Limb_E11.5:120751380-120752390:Foxf1a;Limb_E11.5:120751380-120752390:Mthfsd;Th2:120751400-120753170:Gse1;Th2:120751400-120753170:Gins2;Th2:120751400-120753170:Cox4nb
chr8	120748340	120753350	Th2:120751400-120753170:Cox4i1;Th2:120751400-120753170:Irf8;Th2:120751400-120753170:Mthfsd;Lung_neonate:120751470-120752310:Gse1;Lung_neonate:120751470-120752310:Gins2;Lung_neonate:120751470-120752310:Cox4nb;Lung_neonate:120751470-120752310:Cox4i1;Lung_neonate:120751470-120752310:Irf8;Lung_neonate:120751470-120752310:Foxf1a;Limb_E14.5:120751610-120752310:Cox4nb
chr8	120748340	120753350	Limb_E14.5:120751610-120752310:Cox4i1;Limb_E14.5:120751610-120752310:Irf8;Uterus:120751660-120752620:Gse1;Uterus:120751660-120752620:Cox4nb;Uterus:120751660-120752620:Cox4i1;Uterus:120751660-120752620:Irf8;Uterus:120751660-120752620:Mthfsd;Uterus:120751660-120752620:Foxc2;Lung:120752140-120752880:Irf8;Lung:120752140-120752880:Mthfsd
chr8	120753730	120754380	Dendritic_cell:120753730-120754380:Gse1;Dendritic_cell:120753730-120754380:Gins2;Dendritic_cell:120753730-120754380:Cox4nb;Dendritic_cell:120753730-120754380:Cox4i1;Dendritic_cell:120753730-120754380:Irf8;Dendritic_cell:120753730-120754380:Mthfsd;Kidney:120753730-120754030:Gse1;Kidney:120753730-120754030:Gins2;Kidney:120753730-120754030:Cox4nb;Kidney:120753730-120754030:Cox4i1
chr8	120753730	120754380	Kidney:120753730-120754030:Irf8;Kidney:120753730-120754030:Mthfsd;Kidney:120753730-120754030:Foxc2;PDC:120753730-120754380:Gins2;PDC:120753730-120754380:1190005I06Rik;PDC:120753730-120754380:Cox4nb;PDC:120753730-120754380:Cox4i1;PDC:120753730-120754380:Irf8;Spleen:120753730-120754380:Gse1;Spleen:120753730-120754380:Gins2
chr8	120753730	120754380	Spleen:120753730-120754380:1190005I06Rik;Spleen:120753730-120754380:Cox4nb;Spleen:120753730-120754380:Cox4i1;Spleen:120753730-120754380:Irf8;Th1:120753730-120754380:Cox4nb;Th1:120753730-120754380:Cox4i1;Th1:120753730-120754380:Irf8
chr8	120757060	120769580	NKC_spleen:120757060-120768140:Gse1;NKC_spleen:120757060-120768140:Gins2;NKC_spleen:120757060-120768140:Cox4nb;NKC_spleen:120757060-120768140:Cox4i1;NKC_spleen:120757060-120768140:Irf8;Th1:120759820-120767030:Gins2;Th1:120759820-120767030:Cox4nb;Th1:120759820-120767030:Cox4i1;Th1:120759820-120767030:Irf8;Th1:120759820-120767030:Foxf1a
chr8	120757060	120769580	Peritoneal_macrophage:120762610-120763670:Gse1;Peritoneal_macrophage:120762610-120763670:Gins2;Peritoneal_macrophage:120762610-120763670:Cox4nb;Peritoneal_macrophage:120762610-120763670:Cox4i1;Peritoneal_macrophage:120762610-120763670:Irf8;Liver:120762670-120763780:1190005I06Rik;Liver:120762670-120763780:Cox4nb;Liver:120762670-120763780:Cox4i1;Liver:120762670-120763780:Irf8;Liver:120762670-120763780:Mthfsd
chr8	120757060	120769580	Lung:120762670-120763610:Gins2;Lung:120762670-120763610:Cox4nb;Lung:120762670-120763610:Cox4i1;Lung:120762670-120763610:Irf8;Lung:120762670-120763610:Foxf1a;Lung:120762670-120763610:Mthfsd;Pre-pro-B:120762970-120766940:Gse1;Pre-pro-B:120762970-120766940:Gins2;Pre-pro-B:120762970-120766940:1190005I06Rik;Pre-pro-B:120762970-120766940:Cox4nb
chr8	120757060	120769580	Pre-pro-B:120762970-120766940:Cox4i1;Pre-pro-B:120762970-120766940:Irf8;Pre-pro-B:120762970-120766940:Foxf1a;Lung_neonate:120763380-120763770:Gse1;Lung_neonate:120763380-120763770:Gins2;Lung_neonate:120763380-120763770:Cox4nb;Lung_neonate:120763380-120763770:Cox4i1;Lung_neonate:120763380-120763770:Irf8;Lung_neonate:120763380-120763770:Foxf1a;Lung_neonate:120763380-120763770:Mthfsd
chr8	120757060	120769580	Lung_neonate:120763380-120763770:Foxc2;Pro-B_BM:120764000-120769580:Gins2;Pro-B_BM:120764000-120769580:Cox4nb;Pro-B_BM:120764000-120769580:Cox4i1;Pro-B_BM:120764000-120769580:Irf8;Pre-pro-B:120768210-120769420:Gins2;Pre-pro-B:120768210-120769420:1190005I06Rik;Pre-pro-B:120768210-120769420:Cox4nb;Pre-pro-B:120768210-120769420:Cox4i1;Pre-pro-B:120768210-120769420:Irf8
chr8	120757060	120769580	Pre-pro-B:120768210-120769420:Foxf1a;Heart_E11.5:120768300-120769460:Gse1;Heart_E11.5:120768300-120769460:Gins2;Heart_E11.5:120768300-120769460:Cox4nb;Heart_E11.5:120768300-120769460:Cox4i1;Heart_E11.5:120768300-120769460:Irf8;Heart_E11.5:120768300-120769460:Foxf1a;Heart_E11.5:120768300-120769460:Mthfsd
chr8	120780700	120795050	NKC_spleen:120780700-120793950:Gins2;NKC_spleen:120780700-120793950:Gins2;NKC_spleen:120780700-120793950:Cox4nb;NKC_spleen:120780700-120793950:Cox4nb;NKC_spleen:120780700-120793950:Cox4i1;NKC_spleen:120780700-120793950:Cox4i1;NKC_spleen:120780700-120793950:Irf8;NKC_spleen:120780700-120793950:Irf8;NKC_spleen:120780700-120793950:Mthfsd;NKC_spleen:120780700-120793950:Mthfsd
chr8	120780700	120795050	Pre-pro-B:120786270-120788590:Gins2;Pre-pro-B:120786270-120788590:1190005I06Rik;Pre-pro-B:120786270-120788590:Cox4nb;Pre-pro-B:120786270-120788590:Cox4i1;Pre-pro-B:120786270-120788590:Irf8;Testis:120786340-120787430:1190005I06Rik;Testis:120786340-120787430:Cox4i1;Testis:120786340-120787430:Irf8;Testis:120786340-120787430:Foxf1a;Pre-pro-B:120791580-120795050:Gins2
chr8	120780700	120795050	Pre-pro-B:120791580-120795050:1190005I06Rik;Pre-pro-B:120791580-120795050:Cox4nb;Pre-pro-B:120791580-120795050:Cox4i1;Pre-pro-B:120791580-120795050:Irf8;Pre-pro-B:120791580-120795050:Foxf1a;Peritoneal_macrophage:120792200-120793640:Gse1;Peritoneal_macrophage:120792200-120793640:Gins2;Peritoneal_macrophage:120792200-120793640:Cox4nb;Peritoneal_macrophage:120792200-120793640:Cox4i1;Peritoneal_macrophage:120792200-120793640:Irf8
chr8	120803600	120805800	Kidney:120803600-120805800:Cox4nb;Kidney:120803600-120805800:Cox4i1;Kidney:120803600-120805800:Irf8;Kidney:120803600-120805800:Foxc2;Lung_E14.5:120804270-120805620:Gse1;Lung_E14.5:120804270-120805620:Gins2;Lung_E14.5:120804270-120805620:Cox4i1;Lung_E14.5:120804270-120805620:Irf8;Lung_E14.5:120804270-120805620:Foxf1a;Lung_E14.5:120804270-120805620:Mthfsd
chr8	120824290	120825750	Pre-pro-B:120824290-120825750:Gins2;Pre-pro-B:120824290-120825750:1190005I06Rik;Pre-pro-B:120824290-120825750:Cox4nb;Pre-pro-B:120824290-120825750:Cox4i1;Pre-pro-B:120824290-120825750:Irf8
chr8	120830180	120833480	Lung:120830180-120833300:Gins2;Lung:120830180-120833300:1190005I06Rik;Lung:120830180-120833300:Irf8;Lung:120830180-120833300:Foxf1a;Lung_neonate:120830860-120832250:Gse1;Lung_neonate:120830860-120832250:Gins2;Lung_neonate:120830860-120832250:Cox4nb;Lung_neonate:120830860-120832250:Cox4i1;Lung_neonate:120830860-120832250:Irf8;Lung_neonate:120830860-120832250:Foxf1a
chr8	120830180	120833480	Lung_neonate:120830860-120832250:Foxc2;Lung_E14.5:120830880-120833480:Gse1;Lung_E14.5:120830880-120833480:Cox4nb;Lung_E14.5:120830880-120833480:Cox4i1;Lung_E14.5:120830880-120833480:Irf8;Lung_E14.5:120830880-120833480:Foxf1a;Lung_E14.5:120830880-120833480:Mthfsd;Lung_E14.5:120830880-120833480:Foxc2;CH12:120831660-120832420:Cox4nb;CH12:120831660-120832420:Cox4i1
chr8	120830180	120833480	CH12:120831660-120832420:Irf8;CH12:120831660-120832420:Mthfsd;Hindbrain_E11.5:120832060-120832530:Gse1;Hindbrain_E11.5:120832060-120832530:Cox4nb;Hindbrain_E11.5:120832060-120832530:Cox4i1;Hindbrain_E11.5:120832060-120832530:Foxf1a;Stomach_neonate:120832120-120832470:1190005I06Rik;Stomach_neonate:120832120-120832470:Cox4i1;Stomach_neonate:120832120-120832470:Irf8;Stomach_neonate:120832120-120832470:Mthfsd
chr8	120830180	120833480	Stomach_neonate:120832120-120832470:Foxc2
chr8	120838400	120839890	Limb_E11.5:120838400-120839890:Gse1;Limb_E11.5:120838400-120839890:Gins2;Limb_E11.5:120838400-120839890:1190005I06Rik;Limb_E11.5:120838400-120839890:Cox4nb;Limb_E11.5:120838400-120839890:Cox4i1;Limb_E11.5:120838400-120839890:Irf8;Limb_E11.5:120838400-120839890:Foxf1a;Limb_E11.5:120838400-120839890:Mthfsd
chr8	120845510	120846800	Limb_E11.5:120845510-120846800:Gse1;Limb_E11.5:120845510-120846800:Gins2;Limb_E11.5:120845510-120846800:1190005I06Rik;Limb_E11.5:120845510-120846800:Cox4nb;Limb_E11.5:120845510-120846800:Cox4i1;Limb_E11.5:120845510-120846800:Irf8;Limb_E11.5:120845510-120846800:Foxf1a;Limb_E11.5:120845510-120846800:Mthfsd;CH12:120845790-120846110:Cox4nb;CH12:120845790-120846110:Cox4i1
chr8	120845510	120846800	CH12:120845790-120846110:Irf8;CH12:120845790-120846110:Mthfsd
chr8	120847800	120848620	Limb_E11.5:120847800-120848620:Gse1;Limb_E11.5:120847800-120848620:Gins2;Limb_E11.5:120847800-120848620:1190005I06Rik;Limb_E11.5:120847800-120848620:Cox4nb;Limb_E11.5:120847800-120848620:Cox4i1;Limb_E11.5:120847800-120848620:Irf8;Limb_E11.5:120847800-120848620:Foxf1a;Limb_E11.5:120847800-120848620:Mthfsd;Hindbrain_E11.5:120847810-120848140:Gse1;Hindbrain_E11.5:120847810-120848140:Cox4i1
chr8	120858770	120862520	Lung_E14.5:120858770-120862520:Cox4i1;Lung_E14.5:120858770-120862520:Irf8;Lung_E14.5:120858770-120862520:Foxf1a;Lung_E14.5:120858770-120862520:Foxc2;Stomach_neonate:120859360-120862510:Cox4i1;Stomach_neonate:120859360-120862510:Irf8;Stomach_neonate:120859360-120862510:Foxf1a;Stomach_neonate:120859360-120862510:Mthfsd;Stomach_neonate:120859360-120862510:Foxc2;Limb_E11.5:120860100-120861220:Gins2
chr8	120858770	120862520	Limb_E11.5:120860100-120861220:1190005I06Rik;Limb_E11.5:120860100-120861220:Cox4nb;Limb_E11.5:120860100-120861220:Cox4i1;Limb_E11.5:120860100-120861220:Irf8;Limb_E11.5:120860100-120861220:Foxf1a;Limb_E11.5:120860100-120861220:Mthfsd
chr8	120881320	120886880	Stomach_neonate:120881320-120886880:Cox4i1;Stomach_neonate:120881320-120886880:Irf8;Stomach_neonate:120881320-120886880:Foxf1a;Stomach_neonate:120881320-120886880:Mthfsd;Stomach_neonate:120881320-120886880:Foxc2;Lung_neonate:120882450-120884400:Gins2;Lung_neonate:120882450-120884400:Cox4nb;Lung_neonate:120882450-120884400:Cox4i1;Lung_neonate:120882450-120884400:Irf8;Lung_neonate:120882450-120884400:Foxf1a
chr8	120881320	120886880	Lung_neonate:120882450-120884400:Foxc2;Heart_E12.5:120882650-120883750:Cox4i1;Heart_E12.5:120882650-120883750:Irf8;Heart_E12.5:120882650-120883750:Foxf1a;Lung_E14.5:120883100-120884210:Cox4i1;Lung_E14.5:120883100-120884210:Irf8;Lung_E14.5:120883100-120884210:Foxf1a;Lung_E14.5:120883100-120884210:Foxc2;Hindbrain_E11.5:120883160-120883750:Cox4i1;Hindbrain_E11.5:120883160-120883750:Foxf1a
chr8	120881320	120886880	Limb_E11.5:120883180-120883790:Gins2;Limb_E11.5:120883180-120883790:1190005I06Rik;Limb_E11.5:120883180-120883790:Cox4nb;Limb_E11.5:120883180-120883790:Cox4i1;Limb_E11.5:120883180-120883790:Irf8;Limb_E11.5:120883180-120883790:Foxf1a;Limb_E11.5:120883180-120883790:Mthfsd
chr8	120894410	120896470	Limb_E11.5:120894410-120896470:Gins2;Limb_E11.5:120894410-120896470:1190005I06Rik;Limb_E11.5:120894410-120896470:Cox4nb;Limb_E11.5:120894410-120896470:Cox4i1;Limb_E11.5:120894410-120896470:Irf8;Limb_E11.5:120894410-120896470:Foxf1a;Limb_E11.5:120894410-120896470:Mthfsd;Lung_E14.5:120894480-120896240:Cox4i1;Lung_E14.5:120894480-120896240:Irf8;Lung_E14.5:120894480-120896240:Foxf1a
chr8	120894410	120896470	Hindbrain_E11.5:120895740-120896070:Cox4i1;Hindbrain_E11.5:120895740-120896070:Foxf1a
chr8	120900420	120904580	MC3T3-E1:120900420-120904580:Foxf1a;MC3T3-E1:120900420-120904580:Mthfsd;MC3T3-E1:120900420-120904580:Foxc2;Stomach_neonate:120901180-120903630:Cox4i1;Stomach_neonate:120901180-120903630:Irf8;Stomach_neonate:120901180-120903630:Foxf1a;Stomach_neonate:120901180-120903630:Mthfsd;Stomach_neonate:120901180-120903630:Foxc2;Lung_E14.5:120901220-120903590:Cox4i1;Lung_E14.5:120901220-120903590:Irf8
chr8	120900420	120904580	Lung_E14.5:120901220-120903590:Foxf1a;Lung_E14.5:120901220-120903590:Foxc2;Prostate:120901320-120903210:Cox4nb;Prostate:120901320-120903210:Cox4i1;Prostate:120901320-120903210:Irf8;Prostate:120901320-120903210:Mthfsd;Limb_E11.5:120901780-120903700:Gins2;Limb_E11.5:120901780-120903700:1190005I06Rik;Limb_E11.5:120901780-120903700:Cox4nb;Limb_E11.5:120901780-120903700:Cox4i1
chr8	120900420	120904580	Limb_E11.5:120901780-120903700:Irf8;Limb_E11.5:120901780-120903700:Foxf1a;Limb_E11.5:120901780-120903700:Mthfsd;Lung:120902260-120902730:Irf8;Lung:120902260-120902730:Foxf1a;Lung:120902260-120902730:Mthfsd
chr8	120914260	120922230	MC3T3-E1:120914260-120920920:1190005I06Rik;MC3T3-E1:120914260-120920920:1190005I06Rik;MC3T3-E1:120914260-120920920:Cox4i1;MC3T3-E1:120914260-120920920:Foxf1a;MC3T3-E1:120914260-120920920:Foxf1a;MC3T3-E1:120914260-120920920:Mthfsd;MC3T3-E1:120914260-120920920:Mthfsd;MC3T3-E1:120914260-120920920:Foxc2;MC3T3-E1:120914260-120920920:Foxc2;Lung:120916900-120918000:Irf8
chr8	120914260	120922230	Lung:120916900-120918000:Foxf1a;Lung:120916900-120918000:Mthfsd;Liver:120919830-120922230:1190005I06Rik;Liver:120919830-120922230:Cox4nb;Liver:120919830-120922230:Cox4i1;Liver:120919830-120922230:Irf8;Liver:120919830-120922230:Mthfsd
chr8	120940220	120941150	Limb_E11.5:120940220-120941150:Gins2;Limb_E11.5:120940220-120941150:1190005I06Rik;Limb_E11.5:120940220-120941150:Cox4nb;Limb_E11.5:120940220-120941150:Cox4i1;Limb_E11.5:120940220-120941150:Irf8;Limb_E11.5:120940220-120941150:Foxf1a;Limb_E11.5:120940220-120941150:Mthfsd;Limb_E11.5:120940220-120941150:Foxc2
chr8	120946530	120949740	Heart:120946530-120949740:Cox4nb;Heart:120946530-120949740:Cox4i1;Heart:120946530-120949740:Irf8;Heart:120946530-120949740:Mthfsd;Heart:120946530-120949740:Foxc2;Uterus:120946590-120948080:Irf8;Uterus:120946590-120948080:Foxf1a;Uterus:120946590-120948080:Mthfsd;Uterus:120946590-120948080:Foxc2;MC3T3-E1:120946640-120948360:Gins2
chr8	120946530	120949740	MC3T3-E1:120946640-120948360:Foxf1a;MC3T3-E1:120946640-120948360:Mthfsd;MC3T3-E1:120946640-120948360:Foxc2;Stomach_neonate:120946640-120948370:Cox4i1;Stomach_neonate:120946640-120948370:Irf8;Stomach_neonate:120946640-120948370:Foxf1a;Stomach_neonate:120946640-120948370:Mthfsd;Stomach_neonate:120946640-120948370:Foxc2;Prostate:120946690-120948920:Cox4nb;Prostate:120946690-120948920:Cox4i1
chr8	120946530	120949740	Prostate:120946690-120948920:Irf8;Prostate:120946690-120948920:Mthfsd;Rib_chondrocyte_P1:120946690-120947720:Cox4nb;Rib_chondrocyte_P1:120946690-120947720:Irf8;Rib_chondrocyte_P1:120946690-120947720:Foxf1a;Rib_chondrocyte_P1:120946690-120947720:Mthfsd;Rib_chondrocyte_P1:120946690-120947720:Foxc2;Lung_neonate:120946960-120947950:Cox4nb;Lung_neonate:120946960-120947950:Cox4i1;Lung_neonate:120946960-120947950:Irf8
chr8	120946530	120949740	Lung_neonate:120946960-120947950:Foxf1a;Lung_neonate:120946960-120947950:Mthfsd;Lung_neonate:120946960-120947950:Foxc2
chr8	120958770	120960400	Limb_E11.5:120958770-120960400:Gins2;Limb_E11.5:120958770-120960400:1190005I06Rik;Limb_E11.5:120958770-120960400:Cox4nb;Limb_E11.5:120958770-120960400:Cox4i1;Limb_E11.5:120958770-120960400:Irf8;Limb_E11.5:120958770-120960400:Foxf1a;Limb_E11.5:120958770-120960400:Mthfsd;Limb_E11.5:120958770-120960400:Foxc2
chr8	120961410	120965080	MC3T3-E1:120961410-120965080:Cox4nb;MC3T3-E1:120961410-120965080:Foxf1a;MC3T3-E1:120961410-120965080:Mthfsd;MC3T3-E1:120961410-120965080:Foxc2
chr8	120965160	120969610	MC3T3-E1:120965160-120969520:Cox4nb;MC3T3-E1:120965160-120969520:Cox4i1;MC3T3-E1:120965160-120969520:Foxf1a;MC3T3-E1:120965160-120969520:Foxf1a;MC3T3-E1:120965160-120969520:Mthfsd;MC3T3-E1:120965160-120969520:Mthfsd;MC3T3-E1:120965160-120969520:Foxc2;MC3T3-E1:120965160-120969520:Foxc2;Th1:120969070-120969610:Irf8;Th1:120969070-120969610:Foxf1a
chr8	120965160	120969610	Th1:120969070-120969610:Mthfsd
chr8	120970830	120974540	Th2:120970830-120972780:Cox4i1;Th2:120970830-120972780:Irf8;Th2:120970830-120972780:Mthfsd;Lung:120971080-120973590:Foxf1a;Lung:120971080-120973590:Mthfsd;Lung:120971080-120973590:Foxc2;Cerebellum_neonate:120971340-120974540:Irf8;Uterus:120971370-120973970:Irf8;Uterus:120971370-120973970:Mthfsd;Uterus:120971370-120973970:Foxc2
chr8	120970830	120974540	Prostate:120971410-120972880:Cox4i1;Prostate:120971410-120972880:Irf8;Heart:120971460-120972790:Cox4nb;Heart:120971460-120972790:Cox4i1;Heart:120971460-120972790:Irf8;Heart:120971460-120972790:Foxf1a;Heart:120971460-120972790:Mthfsd;Heart:120971460-120972790:Foxc2;Limb_E14.5:120971580-120972610:Irf8;Limb_E14.5:120971580-120972610:Mthfsd
chr8	120970830	120974540	Limb_E14.5:120971580-120972610:Foxc2;Lung_E14.5:120971800-120972790:Irf8;Lung_E14.5:120971800-120972790:Foxf1a;Lung_E14.5:120971800-120972790:Mthfsd;Lung_E14.5:120971800-120972790:Foxc2;Forebrain_E11.5:120971900-120972940:Foxf1a;Forebrain_E11.5:120971900-120972940:Mthfsd;Forebrain_E11.5:120971900-120972940:Foxc2
chr8	120976900	120978240	Th2:120976900-120978240:Cox4i1;Th2:120976900-120978240:Irf8;Th2:120976900-120978240:Foxf1a;Th2:120976900-120978240:Mthfsd;Thymus:120976950-120977800:Mthfsd;CD4+:120976990-120977550:Cox4nb;CD4+:120976990-120977550:Irf8;CD4+:120976990-120977550:Foxf1a;CD4+:120976990-120977550:Mthfsd
chr8	121020110	121028690	Thymus:121020110-121028120:Cox4i1;Thymus:121020110-121028120:Mthfsd;Thymus:121020110-121028120:Foxc2;Heart:121026790-121028690:Cox4i1;Heart:121026790-121028690:Irf8;Heart:121026790-121028690:Foxf1a;Heart:121026790-121028690:Mthfsd;Heart:121026790-121028690:Foxc2;Lung_E14.5:121027470-121028300:Cox4i1;Lung_E14.5:121027470-121028300:Irf8
chr8	121020110	121028690	Lung_E14.5:121027470-121028300:Foxf1a;Lung_E14.5:121027470-121028300:Mthfsd;Lung_E14.5:121027470-121028300:Foxc2
chr8	121029660	121032000	Thymus:121029660-121032000:Mthfsd
chr8	121043420	121044660	Testis:121043420-121043700:Irf8;Testis:121043420-121043700:Foxf1a;Testis:121043420-121043700:Foxc2;Lung_E14.5:121043470-121044660:Irf8;Lung_E14.5:121043470-121044660:Foxf1a;Lung_E14.5:121043470-121044660:Mthfsd
chr8	121068540	121073520	Forebrain_E11.5:121068540-121073520:Foxf1a;Forebrain_E11.5:121068540-121073520:Mthfsd;Forebrain_E11.5:121068540-121073520:Foxc2;Heart:121072070-121073520:Foxf1a;Heart:121072070-121073520:Mthfsd;Heart:121072070-121073520:Foxc2;Limb_E11.5:121072430-121073520:Gins2;Limb_E11.5:121072430-121073520:Irf8;Limb_E11.5:121072430-121073520:Foxf1a;Limb_E11.5:121072430-121073520:Mthfsd
chr8	121068540	121073520	Limb_E11.5:121072430-121073520:Foxc2;Limb_E11.5:121072430-121073520:Map1lc3b;Lung:121072520-121073520:Irf8;Lung:121072520-121073520:Foxf1a;Lung:121072520-121073520:Mthfsd;Lung:121072520-121073520:Foxc2;Lung_neonate:121072920-121073520:Foxf1a;Lung_neonate:121072920-121073520:Mthfsd;Lung_neonate:121072920-121073520:Foxc2
chr8	121074070	121082970	Forebrain_E11.5:121074070-121082970:Foxf1a;Forebrain_E11.5:121074070-121082970:Foxf1a;Forebrain_E11.5:121074070-121082970:Mthfsd;Forebrain_E11.5:121074070-121082970:Mthfsd;Forebrain_E11.5:121074070-121082970:Foxc2;Forebrain_E11.5:121074070-121082970:Foxc2;Limb_E11.5:121074070-121075370:Gins2;Limb_E11.5:121074070-121075370:Cox4nb;Limb_E11.5:121074070-121075370:Cox4i1;Limb_E11.5:121074070-121075370:Irf8
chr8	121074070	121082970	Limb_E11.5:121074070-121075370:Foxf1a;Limb_E11.5:121074070-121075370:Mthfsd;Limb_E11.5:121074070-121075370:Foxc2;Limb_E11.5:121074070-121075370:Map1lc3b;Lung:121074070-121078380:Irf8;Lung:121074070-121078380:Foxf1a;Lung:121074070-121078380:Mthfsd;Lung:121074070-121078380:Foxc2;Stomach_neonate:121074070-121077910:Irf8;Stomach_neonate:121074070-121077910:Foxf1a
chr8	121074070	121082970	Stomach_neonate:121074070-121077910:Mthfsd;Stomach_neonate:121074070-121077910:Foxc2;Lung:121078540-121082970:Irf8;Lung:121078540-121082970:Foxf1a;Lung:121078540-121082970:Mthfsd;Lung:121078540-121082970:Foxc2;ESC_KH2:121079710-121082970:Irf8;ESC_KH2:121079710-121082970:Foxf1a;ESC_KH2:121079710-121082970:Mthfsd;ESC_KH2:121079710-121082970:Foxc2
chr8	121074070	121082970	Stomach_neonate:121079760-121082970:Irf8;Stomach_neonate:121079760-121082970:Foxf1a;Stomach_neonate:121079760-121082970:Mthfsd;Stomach_neonate:121079760-121082970:Foxc2;Heart_E12.5:121079880-121082970:Irf8;Heart_E12.5:121079880-121082970:Foxf1a;Heart_E12.5:121079880-121082970:Mthfsd;Heart_E12.5:121079880-121082970:Foxc2;Lung_E14.5:121080300-121082970:Irf8;Lung_E14.5:121080300-121082970:Foxf1a
chr8	121074070	121082970	Lung_E14.5:121080300-121082970:Mthfsd;Lung_E14.5:121080300-121082970:Foxc2;Lung_neonate:121080320-121082970:Foxf1a;Lung_neonate:121080320-121082970:Mthfsd;Lung_neonate:121080320-121082970:Foxc2;Kidney:121080370-121082970:Mthfsd;Kidney:121080370-121082970:Foxc2;Heart:121080990-121082970:Irf8;Heart:121080990-121082970:Foxf1a;Heart:121080990-121082970:Mthfsd
chr8	121074070	121082970	Heart:121080990-121082970:Foxc2;Liver:121080990-121082970:Foxf1a;Liver:121080990-121082970:Mthfsd;MC3T3-E1:121081420-121082970:Foxf1a;MC3T3-E1:121081420-121082970:Mthfsd;MC3T3-E1:121081420-121082970:Foxc2;Intestine:121081470-121082970:Foxf1a;Intestine:121081470-121082970:Mthfsd;Intestine:121081470-121082970:Foxc2;Limb_E11.5:121082240-121082970:Gins2
chr8	121074070	121082970	Limb_E11.5:121082240-121082970:Cox4nb;Limb_E11.5:121082240-121082970:Cox4i1;Limb_E11.5:121082240-121082970:Irf8;Limb_E11.5:121082240-121082970:Foxf1a;Limb_E11.5:121082240-121082970:Mthfsd;Limb_E11.5:121082240-121082970:Foxc2;Limb_E11.5:121082240-121082970:Map1lc3b
chr8	121085370	121086710	ESC_KH2:121085370-121086710:Irf8;ESC_KH2:121085370-121086710:Foxf1a;ESC_KH2:121085370-121086710:Mthfsd;ESC_KH2:121085370-121086710:Foxc2;Lung_E14.5:121085370-121086710:Irf8;Lung_E14.5:121085370-121086710:Foxf1a;Lung_E14.5:121085370-121086710:Mthfsd;Lung_E14.5:121085370-121086710:Foxc2;Lung:121085370-121086710:Irf8;Lung:121085370-121086710:Foxf1a
chr8	121085370	121086710	Lung:121085370-121086710:Mthfsd;Lung:121085370-121086710:Foxc2;Lung_neonate:121085370-121086710:Foxf1a;Lung_neonate:121085370-121086710:Mthfsd;Lung_neonate:121085370-121086710:Foxc2;MC3T3-E1:121085370-121086710:Foxf1a;MC3T3-E1:121085370-121086710:Mthfsd;MC3T3-E1:121085370-121086710:Foxc2;Heart_E12.5:121085540-121086710:Irf8;Heart_E12.5:121085540-121086710:Foxf1a
chr8	121085370	121086710	Heart_E12.5:121085540-121086710:Foxc2
chr8	121105830	121106860	Liver_E14.5:121105830-121106860:Foxf1a;Liver_E14.5:121105830-121106860:Mthfsd;Liver:121105830-121106860:Foxf1a;Liver:121105830-121106860:Mthfsd;Prostate:121106370-121106860:Irf8;Prostate:121106370-121106860:Foxf1a;Prostate:121106370-121106860:Mthfsd;Th1:121106450-121106860:Irf8;Th1:121106450-121106860:Foxf1a;Th1:121106450-121106860:Mthfsd
chr8	121106970	121108190	CD4+:121106970-121108190:Foxf1a;CD4+:121106970-121108190:Mthfsd;EpiLC:121106970-121108190:Foxf1a;EpiLC:121106970-121108190:Mthfsd;EpiLC:121106970-121108190:Foxc2;G1E:121106970-121108190:Foxf1a;G1E:121106970-121108190:Mthfsd;G1E:121106970-121108190:Foxc2;IPSC:121106970-121108190:Mthfsd;Liver_E14.5:121106970-121108190:Foxf1a
chr8	121106970	121108190	Liver_E14.5:121106970-121108190:Mthfsd;Liver:121106970-121108190:Foxf1a;Liver:121106970-121108190:Mthfsd;MC3T3-E1:121106970-121108190:Foxf1a;MC3T3-E1:121106970-121108190:Mthfsd;MC3T3-E1:121106970-121108190:Foxc2;MC3T3-E1:121106970-121108190:Fbxo31;NKC_spleen:121106970-121108190:Foxf1a;NKC_spleen:121106970-121108190:Mthfsd;NKC_spleen:121106970-121108190:Foxc2
chr8	121106970	121108190	Neuron_cortical:121106970-121108190:Foxf1a;Neuron_cortical:121106970-121108190:Mthfsd;Neuron_cortical:121106970-121108190:Foxc2;Prostate:121106970-121108190:Irf8;Prostate:121106970-121108190:Mthfsd;Prostate:121106970-121108190:Foxc2;Th2:121106970-121108190:Cox4i1;Th2:121106970-121108190:Irf8;Th2:121106970-121108190:Foxf1a;V6.5:121106970-121108190:Foxf1a
chr8	121106970	121108190	V6.5:121106970-121108190:Mthfsd;V6.5:121106970-121108190:Foxc2;Cerebellum:121107050-121108190:Mthfsd;Cerebellum:121107050-121108190:Foxc2;Heart_E12.5:121107080-121108190:Irf8;Heart_E12.5:121107080-121108190:Foxf1a;Heart_E12.5:121107080-121108190:Mthfsd;Heart_E12.5:121107080-121108190:Foxc2;Cerebellum_neonate:121107100-121108190:Irf8;Cerebellum_neonate:121107100-121108190:Foxf1a
chr8	121106970	121108190	Cerebellum_neonate:121107100-121108190:Mthfsd;Cerebellum_neonate:121107100-121108190:Foxc2;Limb_E11.5:121107160-121108190:Gins2;Limb_E11.5:121107160-121108190:Cox4nb;Limb_E11.5:121107160-121108190:Cox4i1;Limb_E11.5:121107160-121108190:Foxf1a;Limb_E11.5:121107160-121108190:Mthfsd;Limb_E11.5:121107160-121108190:Foxc2;ESC_KH2:121107340-121108190:Irf8;ESC_KH2:121107340-121108190:Foxf1a
chr8	121106970	121108190	ESC_KH2:121107340-121108190:Mthfsd;ESC_KH2:121107340-121108190:Foxc2;Stomach_neonate:121107340-121108190:Irf8;Stomach_neonate:121107340-121108190:Foxf1a;Stomach_neonate:121107340-121108190:Mthfsd;Stomach_neonate:121107340-121108190:Foxc2;Lung_neonate:121107460-121108190:Foxf1a;Lung_neonate:121107460-121108190:Mthfsd;Lung_neonate:121107460-121108190:Foxc2;CD8+:121107480-121108190:Foxf1a
chr8	121106970	121108190	CD8+:121107480-121108190:Mthfsd;CD8+:121107480-121108190:Foxc2;Thymus:121107530-121108190:Mthfsd;Peritoneal_macrophage:121107590-121108190:Foxf1a;Peritoneal_macrophage:121107590-121108190:Mthfsd;Peritoneal_macrophage:121107590-121108190:Foxc2;Forelimb_bud_embryo:121107610-121108190:Foxf1a;Forelimb_bud_embryo:121107610-121108190:Mthfsd;Forelimb_bud_embryo:121107610-121108190:Foxc2;AtT-20:121107620-121108190:Mthfsd
chr8	121106970	121108190	AtT-20:121107620-121108190:Foxc2;Erythroid_spleen:121107640-121108190:Irf8;Erythroid_spleen:121107640-121108190:Foxf1a;Erythroid_spleen:121107640-121108190:Mthfsd;Erythroid_spleen:121107640-121108190:Foxc2;Heart:121107660-121108190:Irf8;Heart:121107660-121108190:Foxf1a;Heart:121107660-121108190:Foxc2;Kidney:121107670-121108190:Foxf1a;Kidney:121107670-121108190:Mthfsd
chr8	121106970	121108190	Kidney:121107670-121108190:Foxc2;Rib_chondrocyte_P1:121107690-121108190:Foxf1a;Rib_chondrocyte_P1:121107690-121108190:Mthfsd;Rib_chondrocyte_P1:121107690-121108190:Foxc2;Treg_cell:121107720-121108190:Mthfsd;Treg_cell:121107720-121108190:Foxc2;MEL:121107770-121108190:Mthfsd;MEL:121107770-121108190:Fbxo31;Microglia:121107770-121108190:Irf8;Microglia:121107770-121108190:Foxf1a
chr8	121106970	121108190	Microglia:121107770-121108190:Mthfsd;Spleen:121107770-121108190:Foxf1a;Spleen:121107770-121108190:Mthfsd;Uterus:121107780-121108190:Irf8;Uterus:121107780-121108190:Foxf1a;Uterus:121107780-121108190:Mthfsd;Uterus:121107780-121108190:Foxc2;Hindbrain_E11.5:121107810-121108190:Foxf1a;Hindbrain_E11.5:121107810-121108190:Mthfsd;Hindbrain_E11.5:121107810-121108190:Foxc2
chr8	121106970	121108190	Limb_E14.5:121107820-121108190:Foxf1a;Limb_E14.5:121107820-121108190:Mthfsd;Limb_E14.5:121107820-121108190:Foxc2;Bone_marrow:121107880-121108190:Mthfsd;Cortex:121107890-121108190:Irf8;Cortex:121107890-121108190:Foxf1a;Cortex:121107890-121108190:Mthfsd;Testis:121107970-121108190:Irf8;Testis:121107970-121108190:Foxf1a;Testis:121107970-121108190:Mthfsd
chr8	121106970	121108190	Testis:121107970-121108190:Foxc2;ZHBTc4:121108020-121108190:Irf8;ZHBTc4:121108020-121108190:Foxf1a;ZHBTc4:121108020-121108190:Mthfsd;ZHBTc4:121108020-121108190:Foxc2
chr8	121145050	121146770	MEL:121145050-121146770:Mthfsd;MEL:121145050-121146770:Foxc2;MEL:121145050-121146770:Fbxo31
chr8	121147950	121150620	Limb_E11.5:121147950-121150620:Foxf1a;Limb_E11.5:121147950-121150620:Mthfsd;Limb_E11.5:121147950-121150620:Foxc2;Limb_E11.5:121147950-121150620:Map1lc3b;MEL:121148030-121150000:Foxc2
chr8	121173690	121177220	Forelimb_bud_embryo:121173690-121177040:Foxf1a;Forelimb_bud_embryo:121173690-121177040:Foxf1a;Forelimb_bud_embryo:121173690-121177040:Mthfsd;Forelimb_bud_embryo:121173690-121177040:Foxc2;Forelimb_bud_embryo:121173690-121177040:Foxc2;ZHBTc4:121173880-121174700:Foxf1a;ZHBTc4:121173880-121174700:Mthfsd;ZHBTc4:121173880-121174700:Foxc2;Limb_E11.5:121173930-121176260:Gins2;Limb_E11.5:121173930-121176260:Foxf1a
chr8	121173690	121177220	Limb_E11.5:121173930-121176260:Mthfsd;Limb_E11.5:121173930-121176260:Foxc2;Limb_E11.5:121173930-121176260:Map1lc3b;Limb_E14.5:121174000-121176510:Mthfsd;Limb_E14.5:121174000-121176510:Mthfsd;Limb_E14.5:121174000-121176510:Foxc2;Limb_E14.5:121174000-121176510:Foxc2;Limb_E14.5:121174000-121176510:Fbxo31;Limb_E14.5:121174000-121176510:Map1lc3b;Limb_E11.5:121176290-121176880:Gins2
chr8	121173690	121177220	Limb_E11.5:121176290-121176880:Foxf1a;Limb_E11.5:121176290-121176880:Mthfsd;Limb_E11.5:121176290-121176880:Foxc2;Limb_E11.5:121176290-121176880:Map1lc3b;Megakaryocyte:121176310-121177220:Foxf1a;Megakaryocyte:121176310-121177220:Foxc2
chr8	121180440	121182660	Limb_E11.5:121180440-121182520:Gins2;Limb_E11.5:121180440-121182520:Foxf1a;Limb_E11.5:121180440-121182520:Mthfsd;Limb_E11.5:121180440-121182520:Foxc2;Limb_E11.5:121180440-121182520:Map1lc3b;Limb_E14.5:121180450-121182450:Mthfsd;Limb_E14.5:121180450-121182450:Foxc2;Heart:121180540-121182660:Irf8;Heart:121180540-121182660:Mthfsd;Heart:121180540-121182660:Foxc2
chr8	121180440	121182660	Hindbrain_E11.5:121180590-121181320:Foxf1a;Hindbrain_E11.5:121180590-121181320:Foxc2
chr8	121185970	121189810	MC3T3-E1:121185970-121188770:Foxf1a;MC3T3-E1:121185970-121188770:Foxf1a;MC3T3-E1:121185970-121188770:Mthfsd;MC3T3-E1:121185970-121188770:Mthfsd;MC3T3-E1:121185970-121188770:Foxc2;MC3T3-E1:121185970-121188770:Foxc2;MC3T3-E1:121185970-121188770:Fbxo31;Th1:121186420-121189600:Foxf1a;Th1:121186420-121189600:Foxf1a;Th1:121186420-121189600:Mthfsd
chr8	121185970	121189810	Th1:121186420-121189600:Mthfsd;Th1:121186420-121189600:Fbxo31;MEL:121186880-121188380:Mthfsd;MEL:121186880-121188380:Fbxo31;Rib_chondrocyte_P1:121186920-121188350:Foxf1a;Rib_chondrocyte_P1:121186920-121188350:Mthfsd;Rib_chondrocyte_P1:121186920-121188350:Foxc2;Rib_chondrocyte_P1:121186920-121188350:Fbxo31;NKC_spleen:121186960-121188500:Mthfsd;NKC_spleen:121186960-121188500:Fbxo31
chr8	121185970	121189810	Th2:121186990-121188430:Foxf1a;Th2:121186990-121188430:Mthfsd;Heart:121187130-121188410:Foxf1a;Heart:121187130-121188410:Mthfsd;Heart:121187130-121188410:Foxc2;Megakaryocyte:121187140-121188300:Foxf1a;Megakaryocyte:121187140-121188300:Mthfsd;Megakaryocyte:121187140-121188300:Foxc2;Megakaryocyte:121187140-121188300:Fbxo31;Heart:121188700-121189810:Irf8
chr8	121185970	121189810	Heart:121188700-121189810:Foxf1a;Heart:121188700-121189810:Mthfsd;Heart:121188700-121189810:Foxc2
chr8	121195630	121198780	MC3T3-E1:121195630-121198780:Foxf1a;MC3T3-E1:121195630-121198780:Mthfsd;MC3T3-E1:121195630-121198780:Foxc2
chr8	121202480	121205220	Rib_chondrocyte_P1:121202480-121204400:Mthfsd;Rib_chondrocyte_P1:121202480-121204400:Foxc2;Rib_chondrocyte_P1:121202480-121204400:Fbxo31;Limb_E14.5:121203080-121205220:Mthfsd;Limb_E14.5:121203080-121205220:Foxc2;Limb_E11.5:121203250-121204470:Gins2;Limb_E11.5:121203250-121204470:Foxf1a;Limb_E11.5:121203250-121204470:Mthfsd;Limb_E11.5:121203250-121204470:Foxc2;Limb_E11.5:121203250-121204470:Map1lc3b
chr8	121210540	121211170	Heart:121210540-121211170:Foxf1a;Heart:121210540-121211170:Mthfsd;Heart:121210540-121211170:Foxc2
chr8	121219070	121221320	MC3T3-E1:121219070-121221320:Foxf1a;MC3T3-E1:121219070-121221320:Mthfsd;MC3T3-E1:121219070-121221320:Foxc2;MC3T3-E1:121219070-121221320:Map1lc3b;Limb_E11.5:121219710-121220990:Gins2;Limb_E11.5:121219710-121220990:Cox4i1;Limb_E11.5:121219710-121220990:Foxf1a;Limb_E11.5:121219710-121220990:Mthfsd;Limb_E11.5:121219710-121220990:Foxc2;Limb_E11.5:121219710-121220990:Fbxo31
chr8	121219070	121221320	Limb_E11.5:121219710-121220990:Map1lc3b;Limb_E14.5:121219780-121220890:Foxf1a;Limb_E14.5:121219780-121220890:Mthfsd;Limb_E14.5:121219780-121220890:Foxc2
chr8	121341260	121347700	MC3T3-E1:121341260-121344780:Foxf1a;MC3T3-E1:121341260-121344780:Mthfsd;MC3T3-E1:121341260-121344780:Foxc2;Cerebellum_neonate:121341280-121347700:Foxf1a;Cerebellum_neonate:121341280-121347700:Foxc2;Lung_E14.5:121342480-121343500:Foxf1a;Lung_E14.5:121342480-121343500:Foxc2;Limb_E11.5:121342570-121343870:Foxf1a;Limb_E11.5:121342570-121343870:Mthfsd;Limb_E11.5:121342570-121343870:Foxc2
chr8	121341260	121347700	Limb_E11.5:121342570-121343870:Fbxo31;Limb_E11.5:121342570-121343870:Map1lc3b
chr8	121357000	121360690	CH12:121357000-121359410:Mthfsd;Limb_E11.5:121358340-121360690:Foxf1a;Limb_E11.5:121358340-121360690:Mthfsd;Limb_E11.5:121358340-121360690:Fbxo31;Limb_E11.5:121358340-121360690:Map1lc3b;Stomach_neonate:121358710-121360170:Mthfsd;Stomach_neonate:121358710-121360170:Foxc2;Hindbrain_E11.5:121359500-121359790:Foxf1a;Hindbrain_E11.5:121359500-121359790:Jph3
chr8	121367550	121370810	MC3T3-E1:121367550-121370810:Foxf1a;MC3T3-E1:121367550-121370810:Mthfsd;MC3T3-E1:121367550-121370810:Foxc2;MC3T3-E1:121367550-121370810:Fbxo31;Limb_E11.5:121367770-121370790:Foxf1a;Limb_E11.5:121367770-121370790:Mthfsd;Limb_E11.5:121367770-121370790:Foxc2;Limb_E11.5:121367770-121370790:Fbxo31;Limb_E11.5:121367770-121370790:Map1lc3b;Limb_E14.5:121367890-121370220:Mthfsd
chr8	121367550	121370810	Limb_E14.5:121367890-121370220:Foxc2;Limb_E14.5:121367890-121370220:Fbxo31;Limb_E14.5:121367890-121370220:Map1lc3b
chr8	121375730	121378940	Limb_E11.5:121375730-121378940:Foxf1a;Limb_E11.5:121375730-121378940:Mthfsd;Limb_E11.5:121375730-121378940:Foxc2;Limb_E11.5:121375730-121378940:Fbxo31;Limb_E11.5:121375730-121378940:Map1lc3b;Kidney:121375740-121377300:Fbxo31;Kidney:121375740-121377300:Map1lc3b;Kidney:121375740-121377300:Zcchc14;Lung_E14.5:121375990-121377080:Foxc2;Lung_E14.5:121375990-121377080:Fbxo31
chr8	121375730	121378940	Lung_E14.5:121375990-121377080:Map1lc3b;ZHBTc4:121376630-121377200:Foxf1a;ZHBTc4:121376630-121377200:Mthfsd;ZHBTc4:121376630-121377200:Foxc2;ZHBTc4:121376630-121377200:Fbxo31;ZHBTc4:121376630-121377200:Map1lc3b;Forelimb_bud_embryo:121376990-121378380:Fbxo31
chr8	121394800	121399990	Limb_E11.5:121394800-121399990:Mthfsd;Limb_E11.5:121394800-121399990:Foxc2;Limb_E11.5:121394800-121399990:Fbxo31;Limb_E11.5:121394800-121399990:Map1lc3b;Liver:121398380-121399390:Foxf1a;Liver:121398380-121399390:Mthfsd;Liver:121398380-121399390:Fbxo31;Liver:121398380-121399390:Map1lc3b
chr8	121416960	121419260	Liver:121416960-121419260:Foxf1a;Liver:121416960-121419260:Mthfsd;Liver:121416960-121419260:Fbxo31;Liver:121416960-121419260:Map1lc3b
chr8	121419450	121422230	MC3T3-E1:121419450-121422230:Foxf1a;MC3T3-E1:121419450-121422230:Mthfsd;MC3T3-E1:121419450-121422230:Foxc2;MC3T3-E1:121419450-121422230:Fbxo31;MC3T3-E1:121419450-121422230:Klhdc4;Stomach_neonate:121421030-121421560:Mthfsd;Stomach_neonate:121421030-121421560:Foxc2;Stomach_neonate:121421030-121421560:Fbxo31;Liver:121421080-121421790:Foxf1a;Liver:121421080-121421790:Mthfsd
chr8	121419450	121422230	Liver:121421080-121421790:Fbxo31
chr8	121473920	121476060	Limb_E14.5:121473920-121476060:Mthfsd;Limb_E14.5:121473920-121476060:Foxc2;Limb_E14.5:121473920-121476060:Fbxo31;Limb_E14.5:121473920-121476060:Map1lc3b;Limb_E11.5:121473980-121475720:Mthfsd;Limb_E11.5:121473980-121475720:Fbxo31;Limb_E11.5:121473980-121475720:Map1lc3b;Limb_E11.5:121473980-121475720:Zcchc14;Limb_E11.5:121473980-121475720:Jph3;Limb_E11.5:121473980-121475720:Klhdc4
chr8	121476200	121480180	MC3T3-E1:121476200-121480180:Foxf1a;MC3T3-E1:121476200-121480180:Mthfsd;MC3T3-E1:121476200-121480180:Foxc2;MC3T3-E1:121476200-121480180:Fbxo31;MC3T3-E1:121476200-121480180:Map1lc3b;MC3T3-E1:121476200-121480180:Klhdc4;Limb_E11.5:121477620-121479430:Mthfsd;Limb_E11.5:121477620-121479430:Fbxo31;Limb_E11.5:121477620-121479430:Map1lc3b;Limb_E11.5:121477620-121479430:Zcchc14
chr8	121476200	121480180	Limb_E11.5:121477620-121479430:Jph3;Limb_E11.5:121477620-121479430:Klhdc4
chr8	121483120	121485800	Spermatid:121483120-121485800:1700018B08Rik;Spermatid:121483120-121485800:Fbxo31;Spermatid:121483120-121485800:Zcchc14;Spermatid:121483120-121485800:Klhdc4;Limb_E11.5:121483370-121485210:Mthfsd;Limb_E11.5:121483370-121485210:Fbxo31;Limb_E11.5:121483370-121485210:Map1lc3b;Limb_E11.5:121483370-121485210:Zcchc14;Limb_E11.5:121483370-121485210:Jph3;Limb_E11.5:121483370-121485210:Klhdc4
chr8	121483120	121485800	Testis:121483680-121484350:1700018B08Rik;Testis:121483680-121484350:Fbxo31;Testis:121483680-121484350:Zcchc14;Limb_E14.5:121483810-121485230:Foxc2;Limb_E14.5:121483810-121485230:Fbxo31;Limb_E14.5:121483810-121485230:Zcchc14
chr8	121491230	121492870	Limb_E14.5:121491230-121492870:Fbxo31;Limb_E14.5:121491230-121492870:Map1lc3b;Limb_E14.5:121491230-121492870:Zcchc14
chr8	121495630	121497670	Limb_E11.5:121495630-121497670:Mthfsd;Limb_E11.5:121495630-121497670:Fbxo31;Limb_E11.5:121495630-121497670:Map1lc3b;Limb_E11.5:121495630-121497670:Klhdc4
chr8	121513160	121514060	Heart:121513160-121514060:Fbxo31;Heart:121513160-121514060:Map1lc3b;Heart:121513160-121514060:Zcchc14
chr8	121526650	121527130	Limb_E14.5:121526650-121527130:Fbxo31;Limb_E14.5:121526650-121527130:Map1lc3b
chr8	121559090	121559920	Cerebellum:121559090-121559920:Fbxo31;Cerebellum:121559090-121559920:Map1lc3b;Cerebellum:121559090-121559920:Zcchc14
chr8	121560090	121560380	Cerebellum:121560090-121560380:Fbxo31;Cerebellum:121560090-121560380:Map1lc3b;Cerebellum:121560090-121560380:Zcchc14
chr8	121583660	121584330	Liver:121583660-121584330:Fbxo31;Liver:121583660-121584330:Map1lc3b;Liver:121583660-121584330:Zcchc14;Liver:121583660-121584330:Jph3;Liver:121583660-121584330:Klhdc4;Liver:121583660-121584330:Slc7a5
chr8	121584540	121586250	Liver:121584540-121586250:Fbxo31;Liver:121584540-121586250:Map1lc3b;Liver:121584540-121586250:Zcchc14;Liver:121584540-121586250:Jph3;Liver:121584540-121586250:Klhdc4;Liver:121584540-121586250:Slc7a5
chr8	121590560	121592350	Bone_marrow:121590560-121591290:Fbxo31;Bone_marrow:121590560-121591290:Map1lc3b;Bone_marrow:121590560-121591290:Jph3;Brown_preadipocyte_E18.5:121590560-121590640:1700018B08Rik;Brown_preadipocyte_E18.5:121590560-121590640:Fbxo31;Brown_preadipocyte_E18.5:121590560-121590640:Map1lc3b;Brown_preadipocyte_E18.5:121590560-121590640:Klhdc4;CD4+Treg:121590560-121591790:1700018B08Rik;CD4+Treg:121590560-121591790:Fbxo31;CD4+Treg:121590560-121591790:Map1lc3b
chr8	121590560	121592350	Cortex:121590560-121590810:Map1lc3b;Cortex:121590560-121590810:Zcchc14;Cortex:121590560-121590810:Jph3;EpiLC:121590560-121590960:Fbxo31;EpiLC:121590560-121590960:Map1lc3b;EpiLC:121590560-121590960:Zcchc14;EpiLC:121590560-121590960:Klhdc4;Forelimb_bud_embryo:121590560-121591110:1700018B08Rik;Forelimb_bud_embryo:121590560-121591110:Fbxo31;Forelimb_bud_embryo:121590560-121591110:Map1lc3b
chr8	121590560	121592350	Forelimb_bud_embryo:121590560-121591110:Zcchc14;Forelimb_bud_embryo:121590560-121591110:Banp;G1E:121590560-121592350:Fbxo31;G1E:121590560-121592350:Map1lc3b;Hindbrain_E11.5:121590560-121591250:1700018B08Rik;Hindbrain_E11.5:121590560-121591250:Fbxo31;Hindbrain_E11.5:121590560-121591250:Map1lc3b;Hindbrain_E11.5:121590560-121591250:Jph3;Intestine:121590560-121590940:Fbxo31;Intestine:121590560-121590940:Map1lc3b
chr8	121590560	121592350	Intestine:121590560-121590940:Klhdc4;Olfactory_bulb:121590560-121590930:Fbxo31;Olfactory_bulb:121590560-121590930:Map1lc3b;Olfactory_bulb:121590560-121590930:Jph3;Rib_chondrocyte_P1:121590560-121591060:Fbxo31;Rib_chondrocyte_P1:121590560-121591060:Map1lc3b;Testis:121590560-121590970:1700018B08Rik;Testis:121590560-121590970:Fbxo31;Testis:121590560-121590970:Map1lc3b;Testis:121590560-121590970:Zcchc14
chr8	121590560	121592350	Testis:121590560-121590970:Jph3;Th1:121590560-121591080:Fbxo31;Th1:121590560-121591080:Map1lc3b;Th1:121590560-121591080:Slc7a5;Th2:121590560-121591050:Fbxo31;Th2:121590560-121591050:Map1lc3b;Th2:121590560-121591050:Slc7a5;Thymus:121590560-121590990:Map1lc3b;ZHBTc4:121590560-121591130:Fbxo31;ZHBTc4:121590560-121591130:Map1lc3b
chr8	121590560	121592350	ZHBTc4:121590560-121591130:Zcchc14
chr8	121593540	121595980	Cerebellum_neonate:121593540-121593910:Fbxo31;Cerebellum_neonate:121593540-121593910:Map1lc3b;Cerebellum_neonate:121593540-121593910:Jph3;Cerebellum_neonate:121593540-121593910:Klhdc4;Heart:121593540-121594810:Fbxo31;Heart:121593540-121594810:Map1lc3b;Heart:121593540-121594810:Zcchc14;Heart:121593540-121594810:Klhdc4;Heart:121593540-121594810:Slc7a5;Heart:121593540-121594810:Banp
chr8	121593540	121595980	IPSC:121593540-121595190:Fbxo31;IPSC:121593540-121595190:Map1lc3b;IPSC:121593540-121595190:Slc7a5;Liver_E14.5:121593540-121593890:Fbxo31;Liver_E14.5:121593540-121593890:Map1lc3b;Liver_E14.5:121593540-121593890:Klhdc4;Prostate:121593540-121594020:Fbxo31;Prostate:121593540-121594020:Map1lc3b;Prostate:121593540-121594020:Klhdc4;Uterus:121593720-121595980:Foxc2
chr8	121593540	121595980	Uterus:121593720-121595980:Fbxo31;Uterus:121593720-121595980:Map1lc3b;Uterus:121593720-121595980:Klhdc4;Uterus:121593720-121595980:Banp
chr8	121602620	121603290	Lung:121602620-121603200:Fbxo31;Lung:121602620-121603200:Map1lc3b;Lung:121602620-121603200:Zcchc14;Lung:121602620-121603200:Jph3;Heart:121602810-121603290:Fbxo31;Heart:121602810-121603290:Map1lc3b;Heart:121602810-121603290:Zcchc14;Heart:121602810-121603290:Klhdc4;Heart:121602810-121603290:Slc7a5;Heart:121602810-121603290:Banp
chr8	121608670	121609070	Cerebellum:121608670-121609070:Fbxo31;Cerebellum:121608670-121609070:Map1lc3b;Cerebellum:121608670-121609070:Zcchc14;Cerebellum:121608670-121609070:Jph3;Cerebellum:121608670-121609070:Klhdc4;Cerebellum_neonate:121608670-121609070:Fbxo31;Cerebellum_neonate:121608670-121609070:Map1lc3b;Cerebellum_neonate:121608670-121609070:Jph3;Cerebellum_neonate:121608670-121609070:Klhdc4;Cerebellum_neonate:121608670-121609070:Gm17709
chr8	121608670	121609070	Prostate:121608670-121609070:Fbxo31;Prostate:121608670-121609070:Map1lc3b;Prostate:121608670-121609070:Klhdc4;Prostate:121608670-121609070:Gm17709
chr8	121609130	121609220	Cerebellum:121609130-121609220:Fbxo31;Cerebellum:121609130-121609220:Map1lc3b;Cerebellum:121609130-121609220:Zcchc14;Cerebellum:121609130-121609220:Jph3;Cerebellum:121609130-121609220:Klhdc4;Cerebellum_neonate:121609130-121609220:Fbxo31;Cerebellum_neonate:121609130-121609220:Map1lc3b;Cerebellum_neonate:121609130-121609220:Jph3;Cerebellum_neonate:121609130-121609220:Klhdc4;Cerebellum_neonate:121609130-121609220:Gm17709
chr8	121609130	121609220	Prostate:121609130-121609220:Fbxo31;Prostate:121609130-121609220:Map1lc3b;Prostate:121609130-121609220:Klhdc4;Prostate:121609130-121609220:Gm17709
chr8	121609310	121610110	Cerebellum:121609310-121610110:Fbxo31;Cerebellum:121609310-121610110:Map1lc3b;Cerebellum:121609310-121610110:Zcchc14;Cerebellum:121609310-121610110:Jph3;Cerebellum:121609310-121610110:Klhdc4;Cerebellum_neonate:121609310-121610110:Fbxo31;Cerebellum_neonate:121609310-121610110:Map1lc3b;Cerebellum_neonate:121609310-121610110:Jph3;Cerebellum_neonate:121609310-121610110:Klhdc4;Cerebellum_neonate:121609310-121610110:Gm17709
chr8	121609310	121610110	Prostate:121609310-121610110:Fbxo31;Prostate:121609310-121610110:Map1lc3b;Prostate:121609310-121610110:Klhdc4;Prostate:121609310-121610110:Gm17709
chr8	121610220	121611320	Cerebellum:121610220-121611320:Fbxo31;Cerebellum:121610220-121611320:Map1lc3b;Cerebellum:121610220-121611320:Zcchc14;Cerebellum:121610220-121611320:Jph3;Cerebellum_neonate:121610220-121611320:Fbxo31;Cerebellum_neonate:121610220-121611320:Map1lc3b;Cerebellum_neonate:121610220-121611320:Jph3;Cerebellum_neonate:121610220-121611320:Klhdc4;Prostate:121610220-121611320:Fbxo31;Prostate:121610220-121611320:Map1lc3b
chr8	121610220	121611320	Prostate:121610220-121611320:Klhdc4
chr8	121616510	121618630	Heart:121616510-121618630:Fbxo31;Heart:121616510-121618630:Map1lc3b;Heart:121616510-121618630:Zcchc14;Heart:121616510-121618630:Klhdc4;Heart:121616510-121618630:Slc7a5;Heart:121616510-121618630:Banp;Prostate:121616920-121618630:Fbxo31;Prostate:121616920-121618630:Map1lc3b;Prostate:121616920-121618630:Zcchc14;Prostate:121616920-121618630:Klhdc4
chr8	121616510	121618630	Prostate:121616920-121618630:Gm17709;Lung:121617390-121618630:Fbxo31;Lung:121617390-121618630:Map1lc3b;Lung:121617390-121618630:Zcchc14;Lung:121617390-121618630:Jph3;Lung:121617390-121618630:Slc7a5;Kidney:121617460-121618630:Fbxo31;Kidney:121617460-121618630:Map1lc3b;Kidney:121617460-121618630:Zcchc14;Kidney:121617460-121618630:Klhdc4
chr8	121616510	121618630	Kidney:121617460-121618630:Slc7a5;Kidney:121617460-121618630:Car5a;Kidney:121617460-121618630:Banp;Lung_E14.5:121618190-121618630:Fbxo31;Lung_E14.5:121618190-121618630:Map1lc3b;Lung_E14.5:121618190-121618630:Klhdc4;Lung_E14.5:121618190-121618630:Slc7a5;Lung_E14.5:121618190-121618630:Banp;Heart_E12.5:121618270-121618630:Fbxo31;Heart_E12.5:121618270-121618630:Map1lc3b
chr8	121616510	121618630	Heart_E12.5:121618270-121618630:Slc7a5;Heart_E12.5:121618270-121618630:Gm17709
chr8	121618700	121622130	Heart_E12.5:121618700-121621840:Fbxo31;Heart_E12.5:121618700-121621840:Map1lc3b;Heart_E12.5:121618700-121621840:Klhdc4;Heart_E12.5:121618700-121621840:Banp;Heart_E12.5:121618700-121621840:Gm17709;Kidney:121618700-121620280:Fbxo31;Kidney:121618700-121620280:Map1lc3b;Kidney:121618700-121620280:Zcchc14;Kidney:121618700-121620280:Klhdc4;Kidney:121618700-121620280:Car5a
chr8	121618700	121622130	Kidney:121618700-121620280:Banp;Lung_E14.5:121618700-121621450:Fbxo31;Lung_E14.5:121618700-121621450:Map1lc3b;Lung_E14.5:121618700-121621450:Klhdc4;Lung_E14.5:121618700-121621450:Slc7a5;Lung_E14.5:121618700-121621450:Banp;Lung:121618700-121622130:Fbxo31;Lung:121618700-121622130:Map1lc3b;Lung:121618700-121622130:Zcchc14;Lung:121618700-121622130:Slc7a5
chr8	121618700	121622130	Lung_neonate:121618700-121621640:Fbxo31;Lung_neonate:121618700-121621640:Map1lc3b;Lung_neonate:121618700-121621640:Klhdc4;Lung_neonate:121618700-121621640:Slc7a5;Lung_neonate:121618700-121621640:Banp;Lung_neonate:121618700-121621640:Gm17709;MC3T3-E1:121618700-121622060:Fbxo31;MC3T3-E1:121618700-121622060:Map1lc3b;MC3T3-E1:121618700-121622060:Klhdc4;MC3T3-E1:121618700-121622060:Banp
chr8	121618700	121622130	Prostate:121618700-121622110:Fbxo31;Prostate:121618700-121622110:Map1lc3b;Prostate:121618700-121622110:Zcchc14;Prostate:121618700-121622110:Klhdc4;Prostate:121618700-121622110:Gm17709;Stomach_neonate:121618700-121620970:1700018B08Rik;Stomach_neonate:121618700-121620970:Fbxo31;Stomach_neonate:121618700-121620970:Map1lc3b;Stomach_neonate:121618700-121620970:Klhdc4;Stomach_neonate:121618700-121620970:Gm17709
chr8	121618700	121622130	Uterus:121619160-121619940:Fbxo31;Uterus:121619160-121619940:Map1lc3b;Uterus:121619160-121619940:Klhdc4;Uterus:121619160-121619940:Slc7a5;Uterus:121619160-121619940:Banp;Uterus:121619160-121619940:Gm17709
chr8	121626080	121627770	Heart:121626080-121627770:Fbxo31;Heart:121626080-121627770:Map1lc3b;Heart:121626080-121627770:Zcchc14;Heart:121626080-121627770:Klhdc4;Heart:121626080-121627770:Slc7a5;Heart:121626080-121627770:Banp
chr8	121628680	121633600	MC3T3-E1:121628680-121633500:Fbxo31;MC3T3-E1:121628680-121633500:Map1lc3b;MC3T3-E1:121628680-121633500:Klhdc4;MC3T3-E1:121628680-121633500:Slc7a5;MC3T3-E1:121628680-121633500:Banp;Prostate:121628680-121633330:Fbxo31;Prostate:121628680-121633330:Map1lc3b;Prostate:121628680-121633330:Klhdc4;Prostate:121628680-121633330:Gm17709;Cerebellum:121629320-121633600:Fbxo31
chr8	121628680	121633600	Cerebellum:121629320-121633600:Map1lc3b;Cerebellum:121629320-121633600:Zcchc14;Cerebellum:121629320-121633600:Jph3;Heart:121630480-121633420:Fbxo31;Heart:121630480-121633420:Map1lc3b;Heart:121630480-121633420:Zcchc14;Heart:121630480-121633420:Klhdc4;Heart:121630480-121633420:Slc7a5;Heart:121630480-121633420:Banp;Lung:121630640-121633240:Fbxo31
chr8	121628680	121633600	Lung:121630640-121633240:Map1lc3b;Lung:121630640-121633240:Zcchc14;Lung:121630640-121633240:Jph3;Lung:121630640-121633240:Klhdc4;Lung:121630640-121633240:Slc7a5;Rib_chondrocyte_P1:121630680-121632930:Fbxo31;Rib_chondrocyte_P1:121630680-121632930:Map1lc3b;Rib_chondrocyte_P1:121630680-121632930:Jph3;Rib_chondrocyte_P1:121630680-121632930:Klhdc4;Rib_chondrocyte_P1:121630680-121632930:Banp
chr8	121628680	121633600	Liver:121631000-121633330:Map1lc3b;Liver:121631000-121633330:Zcchc14;Liver:121631000-121633330:Jph3;Liver:121631000-121633330:Klhdc4;Liver:121631000-121633330:Slc7a5;Lung_neonate:121631260-121632770:Fbxo31;Lung_neonate:121631260-121632770:Map1lc3b;Lung_neonate:121631260-121632770:Klhdc4;Lung_neonate:121631260-121632770:Slc7a5;Lung_neonate:121631260-121632770:Banp
chr8	121628680	121633600	Lung_neonate:121631260-121632770:Gm17709;Uterus:121631270-121632700:Fbxo31;Uterus:121631270-121632700:Map1lc3b;Uterus:121631270-121632700:Klhdc4;Uterus:121631270-121632700:Slc7a5;Uterus:121631270-121632700:Banp;Uterus:121631270-121632700:Gm17709
chr8	121635420	121637440	Heart:121635420-121637440:Fbxo31;Heart:121635420-121637440:Map1lc3b;Heart:121635420-121637440:Zcchc14;Heart:121635420-121637440:Klhdc4;Heart:121635420-121637440:Slc7a5;Heart:121635420-121637440:Banp;Liver:121635420-121637440:Fbxo31;Liver:121635420-121637440:Map1lc3b;Liver:121635420-121637440:Zcchc14;Liver:121635420-121637440:Jph3
chr8	121635420	121637440	Liver:121635420-121637440:Klhdc4;Liver:121635420-121637440:Slc7a5;Lung:121635560-121636880:Fbxo31;Lung:121635560-121636880:Map1lc3b;Lung:121635560-121636880:Zcchc14;Lung:121635560-121636880:Jph3;Lung:121635560-121636880:Klhdc4;Lung:121635560-121636880:Slc7a5;Lung_neonate:121635630-121636970:Fbxo31;Lung_neonate:121635630-121636970:Map1lc3b
chr8	121635420	121637440	Lung_neonate:121635630-121636970:Klhdc4;Lung_neonate:121635630-121636970:Slc7a5;Lung_neonate:121635630-121636970:Banp;Lung_neonate:121635630-121636970:Gm17709
chr8	121646160	121651720	MC3T3-E1:121646160-121651720:Fbxo31;MC3T3-E1:121646160-121651720:Map1lc3b;MC3T3-E1:121646160-121651720:Klhdc4;MC3T3-E1:121646160-121651720:Slc7a5;MC3T3-E1:121646160-121651720:Banp;Cerebellum:121646850-121651720:Fbxo31;Cerebellum:121646850-121651720:Map1lc3b;Cerebellum:121646850-121651720:Zcchc14;Cerebellum:121646850-121651720:Jph3;Cerebellum:121646850-121651720:Klhdc4
chr8	121646160	121651720	Cerebellum_neonate:121646860-121651720:Fbxo31;Cerebellum_neonate:121646860-121651720:Map1lc3b;Cerebellum_neonate:121646860-121651720:Zcchc14;Cerebellum_neonate:121646860-121651720:Jph3;Cerebellum_neonate:121646860-121651720:Klhdc4;Cerebellum_neonate:121646860-121651720:Slc7a5;Prostate:121647120-121651720:Fbxo31;Prostate:121647120-121651720:Map1lc3b;Prostate:121647120-121651720:Zcchc14;Prostate:121647120-121651720:Jph3
chr8	121646160	121651720	Prostate:121647120-121651720:Klhdc4;Prostate:121647120-121651720:Gm17709;Kidney:121649460-121651720:Fbxo31;Kidney:121649460-121651720:Map1lc3b;Kidney:121649460-121651720:Zcchc14;Kidney:121649460-121651720:Jph3;Kidney:121649460-121651720:Klhdc4;Kidney:121649460-121651720:Car5a;Kidney:121649460-121651720:Banp;Liver:121649460-121651720:Fbxo31
chr8	121646160	121651720	Liver:121649460-121651720:Map1lc3b;Liver:121649460-121651720:Zcchc14;Liver:121649460-121651720:Jph3;Liver:121649460-121651720:Klhdc4;Liver:121649460-121651720:Slc7a5;Forebrain_E11.5:121649500-121651720:Fbxo31;Forebrain_E11.5:121649500-121651720:Map1lc3b;Forebrain_E11.5:121649500-121651720:Jph3;Forebrain_E11.5:121649500-121651720:Gm17709;Th2:121649520-121651680:Fbxo31
chr8	121646160	121651720	Th2:121649520-121651680:Map1lc3b;Hindbrain_E11.5:121649570-121650390:Fbxo31;Hindbrain_E11.5:121649570-121650390:Map1lc3b;Hindbrain_E11.5:121649570-121650390:Zcchc14;Hindbrain_E11.5:121649570-121650390:Jph3;Hindbrain_E11.5:121649570-121650390:Banp;Neuron_cortical:121649570-121651720:Fbxo31;Neuron_cortical:121649570-121651720:Map1lc3b;Neuron_cortical:121649570-121651720:Zcchc14;Neuron_cortical:121649570-121651720:Jph3
chr8	121646160	121651720	Limb_E11.5:121649590-121651720:Fbxo31;Limb_E11.5:121649590-121651720:Map1lc3b;Limb_E11.5:121649590-121651720:Zcchc14;Limb_E11.5:121649590-121651720:Jph3;Limb_E11.5:121649590-121651720:Gm20406;Limb_E11.5:121649590-121651720:Klhdc4;Limb_E11.5:121649590-121651720:Slc7a5;Heart:121649630-121651720:Fbxo31;Heart:121649630-121651720:Map1lc3b;Heart:121649630-121651720:Zcchc14
chr8	121646160	121651720	Heart:121649630-121651720:Klhdc4;Heart:121649630-121651720:Slc7a5;Heart:121649630-121651720:Banp;Lung_neonate:121649660-121651720:Fbxo31;Lung_neonate:121649660-121651720:Map1lc3b;Lung_neonate:121649660-121651720:Klhdc4;Lung_neonate:121649660-121651720:Slc7a5;Lung_neonate:121649660-121651720:Banp;Lung_neonate:121649660-121651720:Gm17709;ESC_KH2:121649700-121651720:Fbxo31
chr8	121646160	121651720	ESC_KH2:121649700-121651720:Map1lc3b;ESC_KH2:121649700-121651720:Jph3;ESC_KH2:121649700-121651720:Slc7a5;Pre-pro-B:121649810-121650740:Fbxo31;Pre-pro-B:121649810-121650740:Map1lc3b
chr8	121652560	121654410	Liver:121652560-121654410:Fbxo31;Liver:121652560-121654410:Map1lc3b;Liver:121652560-121654410:Klhdc4;Liver:121652560-121654410:Slc7a5
chr8	121661930	121670720	Kidney:121661930-121663110:Fbxo31;Kidney:121661930-121663110:Map1lc3b;Kidney:121661930-121663110:Zcchc14;Kidney:121661930-121663110:Klhdc4;Kidney:121661930-121663110:Car5a;Kidney:121661930-121663110:Banp;MC3T3-E1:121663020-121670490:Fbxo31;MC3T3-E1:121663020-121670490:Fbxo31;MC3T3-E1:121663020-121670490:Fbxo31;MC3T3-E1:121663020-121670490:Map1lc3b
chr8	121661930	121670720	MC3T3-E1:121663020-121670490:Map1lc3b;MC3T3-E1:121663020-121670490:Map1lc3b;MC3T3-E1:121663020-121670490:Klhdc4;MC3T3-E1:121663020-121670490:Klhdc4;MC3T3-E1:121663020-121670490:Klhdc4;MC3T3-E1:121663020-121670490:Slc7a5;MC3T3-E1:121663020-121670490:Slc7a5;MC3T3-E1:121663020-121670490:Banp;MC3T3-E1:121663020-121670490:Banp;MC3T3-E1:121663020-121670490:Banp
chr8	121661930	121670720	Lung_E14.5:121664210-121666230:Fbxo31;Lung_E14.5:121664210-121666230:Map1lc3b;Lung_E14.5:121664210-121666230:Slc7a5;Cerebellum_neonate:121664220-121666180:Fbxo31;Cerebellum_neonate:121664220-121666180:Map1lc3b;Cerebellum_neonate:121664220-121666180:Zcchc14;Cerebellum_neonate:121664220-121666180:Jph3;Cerebellum_neonate:121664220-121666180:Klhdc4;ESC_J1:121664220-121666480:Fbxo31;ESC_J1:121664220-121666480:Map1lc3b
chr8	121661930	121670720	ESC_J1:121664220-121666480:Car5a;Heart_E12.5:121664280-121666210:Map1lc3b;Heart_E12.5:121664280-121666210:Slc7a5;Heart_E12.5:121664280-121666210:Gm17709;Liver:121664330-121666630:Fbxo31;Liver:121664330-121666630:Map1lc3b;Liver:121664330-121666630:Zcchc14;Liver:121664330-121666630:Klhdc4;Liver:121664330-121666630:Slc7a5;Lung:121664330-121666630:Fbxo31
chr8	121661930	121670720	Lung:121664330-121666630:Map1lc3b;Lung:121664330-121666630:Zcchc14;Lung:121664330-121666630:Jph3;Lung:121664330-121666630:Klhdc4;Lung:121664330-121666630:Slc7a5;Heart:121664350-121666620:Fbxo31;Heart:121664350-121666620:Map1lc3b;Heart:121664350-121666620:Zcchc14;Heart:121664350-121666620:Klhdc4;Heart:121664350-121666620:Slc7a5
chr8	121661930	121670720	Lung_neonate:121664380-121666290:Fbxo31;Lung_neonate:121664380-121666290:Map1lc3b;Lung_neonate:121664380-121666290:Klhdc4;Lung_neonate:121664380-121666290:Slc7a5;Lung_neonate:121664380-121666290:Banp;Lung_neonate:121664380-121666290:Gm17709;Limb_E14.5:121664910-121666140:Fbxo31;Limb_E14.5:121664910-121666140:Map1lc3b;Limb_E14.5:121664910-121666140:Zcchc14;Uterus:121664910-121666090:Fbxo31
chr8	121661930	121670720	Uterus:121664910-121666090:Map1lc3b;Uterus:121664910-121666090:Slc7a5;Uterus:121664910-121666090:Banp;Uterus:121664910-121666090:Gm17709;ESC_KH2:121664920-121666550:Fbxo31;ESC_KH2:121664920-121666550:Map1lc3b;ESC_KH2:121664920-121666550:Slc7a5;Stomach_neonate:121664970-121666210:Map1lc3b;Stomach_neonate:121664970-121666210:Jph3;Stomach_neonate:121664970-121666210:Slc7a5
chr8	121661930	121670720	Stomach_neonate:121664970-121666210:Gm17709;Hindbrain_E11.5:121665060-121666040:Fbxo31;Hindbrain_E11.5:121665060-121666040:Map1lc3b;Hindbrain_E11.5:121665060-121666040:Zcchc14;Hindbrain_E11.5:121665060-121666040:Jph3;Limb_E11.5:121665060-121666120:Fbxo31;Limb_E11.5:121665060-121666120:Map1lc3b;Limb_E11.5:121665060-121666120:Zcchc14;Limb_E11.5:121665060-121666120:Jph3;Limb_E11.5:121665060-121666120:Klhdc4
chr8	121661930	121670720	Limb_E11.5:121665060-121666120:Gm17709;Kidney:121665100-121666220:Fbxo31;Kidney:121665100-121666220:Map1lc3b;Kidney:121665100-121666220:Zcchc14;Kidney:121665100-121666220:Jph3;Kidney:121665100-121666220:Klhdc4;V6.5:121665220-121666250:Fbxo31;V6.5:121665220-121666250:Map1lc3b;V6.5:121665220-121666250:Klhdc4;ZHBTc4:121665230-121665920:Fbxo31
chr8	121661930	121670720	ZHBTc4:121665230-121665920:Map1lc3b;ZHBTc4:121665230-121665920:Zcchc14;ZHBTc4:121665230-121665920:Gm17709;Brain_E14.5:121665290-121665990:Fbxo31;Brain_E14.5:121665290-121665990:Map1lc3b;Brain_E14.5:121665290-121665990:Zcchc14;Brain_E14.5:121665290-121665990:Jph3;Olfactory_bulb:121667780-121670400:Fbxo31;Olfactory_bulb:121667780-121670400:Map1lc3b;Olfactory_bulb:121667780-121670400:Jph3
chr8	121661930	121670720	Olfactory_bulb:121667780-121670400:Klhdc4;Lung:121667970-121669490:Fbxo31;Lung:121667970-121669490:Map1lc3b;Lung:121667970-121669490:Zcchc14;Lung:121667970-121669490:Klhdc4;Lung:121667970-121669490:Slc7a5;Heart:121668000-121670580:Fbxo31;Heart:121668000-121670580:Map1lc3b;Heart:121668000-121670580:Zcchc14;Heart:121668000-121670580:Klhdc4
chr8	121661930	121670720	Heart:121668000-121670580:Slc7a5;Neuron_cortical:121668080-121670270:Fbxo31;Neuron_cortical:121668080-121670270:Map1lc3b;Neuron_cortical:121668080-121670270:Zcchc14;Neuron_cortical:121668080-121670270:Jph3;Neuron_cortical:121668080-121670270:Klhdc4;Cerebellum_neonate:121668120-121670720:Fbxo31;Cerebellum_neonate:121668120-121670720:Map1lc3b;Cerebellum_neonate:121668120-121670720:Zcchc14;Cerebellum_neonate:121668120-121670720:Jph3
chr8	121661930	121670720	Cerebellum_neonate:121668120-121670720:Klhdc4;Cerebellum_neonate:121668120-121670720:Slc7a5;ESC_J1:121668230-121669770:Fbxo31;ESC_J1:121668230-121669770:Map1lc3b;ESC_J1:121668230-121669770:Car5a;Limb_E11.5:121668240-121669910:Fbxo31;Limb_E11.5:121668240-121669910:Map1lc3b;Limb_E11.5:121668240-121669910:Zcchc14;Limb_E11.5:121668240-121669910:Jph3;Limb_E11.5:121668240-121669910:Klhdc4
chr8	121661930	121670720	Limb_E11.5:121668240-121669910:Slc7a5;Th2:121668250-121669920:Fbxo31;Th2:121668250-121669920:Map1lc3b;Th2:121668250-121669920:Jph3;Th2:121668250-121669920:Klhdc4;Th2:121668250-121669920:Slc7a5;Lung_neonate:121668270-121669210:Fbxo31;Lung_neonate:121668270-121669210:Map1lc3b;Lung_neonate:121668270-121669210:Klhdc4;Lung_neonate:121668270-121669210:Slc7a5
chr8	121661930	121670720	Lung_neonate:121668270-121669210:Banp;Lung_neonate:121668270-121669210:Gm17709;Stomach_neonate:121668290-121670000:Fbxo31;Stomach_neonate:121668290-121670000:Map1lc3b;Stomach_neonate:121668290-121670000:Jph3;Stomach_neonate:121668290-121670000:Klhdc4;Stomach_neonate:121668290-121670000:Slc7a5;Stomach_neonate:121668290-121670000:Gm17709;Cortex:121668800-121669400:Fbxo31;Cortex:121668800-121669400:Map1lc3b
chr8	121661930	121670720	Cortex:121668800-121669400:Zcchc14;Cortex:121668800-121669400:Jph3;Cortex:121668800-121669400:Klhdc4;Cortex:121668800-121669400:Slc7a5;ZHBTc4:121669110-121669670:Fbxo31;ZHBTc4:121669110-121669670:Map1lc3b;ZHBTc4:121669110-121669670:Zcchc14;ZHBTc4:121669110-121669670:Klhdc4;ZHBTc4:121669110-121669670:Slc7a5;ZHBTc4:121669110-121669670:Gm17709
chr8	121661930	121670720	Brain_E14.5:121669300-121669640:Fbxo31;Brain_E14.5:121669300-121669640:Map1lc3b;Brain_E14.5:121669300-121669640:Zcchc14;Brain_E14.5:121669300-121669640:Jph3;Brain_E14.5:121669300-121669640:Slc7a5
chr8	121674990	121676730	Uterus:121674990-121676730:Fbxo31;Uterus:121674990-121676730:Map1lc3b;Uterus:121674990-121676730:Jph3;Uterus:121674990-121676730:Klhdc4;Uterus:121674990-121676730:Slc7a5;Uterus:121674990-121676730:Banp;Uterus:121674990-121676730:Gm17709
chr8	121680080	121684130	Cerebellum:121680080-121684130:Fbxo31;Cerebellum:121680080-121684130:Map1lc3b;Cerebellum:121680080-121684130:Zcchc14;Cerebellum:121680080-121684130:Jph3;Cerebellum:121680080-121684130:Slc7a5;Heart:121680780-121682120:Fbxo31;Heart:121680780-121682120:Map1lc3b;Heart:121680780-121682120:Zcchc14;Heart:121680780-121682120:Slc7a5
chr8	121686980	121690570	Cerebellum:121686980-121689700:Fbxo31;Cerebellum:121686980-121689700:Map1lc3b;Cerebellum:121686980-121689700:Zcchc14;Cerebellum:121686980-121689700:Jph3;Cerebellum:121686980-121689700:Slc7a5;Brain_E14.5:121687420-121688300:Fbxo31;Brain_E14.5:121687420-121688300:Map1lc3b;Brain_E14.5:121687420-121688300:Zcchc14;Brain_E14.5:121687420-121688300:Jph3;Brain_E14.5:121687420-121688300:Klhdc4
chr8	121686980	121690570	Brain_E14.5:121687420-121688300:Slc7a5;Brain_E14.5:121687420-121688300:Banp;Hindbrain_E11.5:121687460-121688890:Fbxo31;Hindbrain_E11.5:121687460-121688890:Map1lc3b;Hindbrain_E11.5:121687460-121688890:Jph3;Hindbrain_E11.5:121687460-121688890:Klhdc4;Spermatid:121687460-121690570:1700018B08Rik;Spermatid:121687460-121690570:Fbxo31;Spermatid:121687460-121690570:Map1lc3b;Spermatid:121687460-121690570:Zcchc14
chr8	121686980	121690570	Spermatid:121687460-121690570:Jph3;Spermatid:121687460-121690570:Klhdc4;Spermatid:121687460-121690570:Slc7a5;Spermatid:121687460-121690570:Car5a
chr8	121695640	121696090	Lung:121695640-121696090:Fbxo31;Lung:121695640-121696090:Map1lc3b;Lung:121695640-121696090:Zcchc14;Lung:121695640-121696090:Jph3;Lung:121695640-121696090:Klhdc4;Lung:121695640-121696090:Slc7a5;Lung:121695640-121696090:Banp
chr8	121697700	121698220	Brain_E14.5:121697700-121698220:Fbxo31;Brain_E14.5:121697700-121698220:Map1lc3b;Brain_E14.5:121697700-121698220:Zcchc14;Brain_E14.5:121697700-121698220:Jph3;Brain_E14.5:121697700-121698220:Slc7a5;Brain_E14.5:121697700-121698220:Banp;Hindbrain_E11.5:121697710-121698070:Fbxo31;Hindbrain_E11.5:121697710-121698070:Map1lc3b;Hindbrain_E11.5:121697710-121698070:Jph3;Hindbrain_E11.5:121697710-121698070:Klhdc4
chr8	121698280	121699110	Hindbrain_E11.5:121698280-121699020:Fbxo31;Hindbrain_E11.5:121698280-121699020:Map1lc3b;Hindbrain_E11.5:121698280-121699020:Jph3;Hindbrain_E11.5:121698280-121699020:Klhdc4;Hindbrain_E11.5:121698280-121699020:Banp;Brain_E14.5:121698320-121698870:Fbxo31;Brain_E14.5:121698320-121698870:Map1lc3b;Brain_E14.5:121698320-121698870:Zcchc14;Brain_E14.5:121698320-121698870:Jph3;Brain_E14.5:121698320-121698870:Banp
chr8	121698280	121699110	CH12:121698520-121699110:Map1lc3b;CH12:121698520-121699110:Jph3;CH12:121698520-121699110:Klhdc4;CH12:121698520-121699110:Slc7a5
chr8	121731000	121733720	Cerebellum:121731000-121733720:Fbxo31;Cerebellum:121731000-121733720:Map1lc3b;Cerebellum:121731000-121733720:Zcchc14;Cerebellum:121731000-121733720:Jph3;Cerebellum:121731000-121733720:Klhdc4;Cerebellum_neonate:121731000-121733720:Fbxo31;Cerebellum_neonate:121731000-121733720:Map1lc3b;Cerebellum_neonate:121731000-121733720:Jph3;Cerebellum_neonate:121731000-121733720:Klhdc4;Cerebellum_neonate:121731000-121733720:Slc7a5
chr8	121731000	121733720	Cerebellum_neonate:121731000-121733720:Gm17709;Cortex:121731000-121732590:Fbxo31;Cortex:121731000-121732590:Map1lc3b;Cortex:121731000-121732590:Zcchc14;Cortex:121731000-121732590:Jph3;Cortex:121731000-121732590:Klhdc4;Cortex:121731000-121732590:Slc7a5;ESC_J1:121731000-121732780:Fbxo31;ESC_J1:121731000-121732780:Map1lc3b;ESC_J1:121731000-121732780:Car5a
chr8	121731000	121733720	Limb_E11.5:121731000-121732150:Fbxo31;Limb_E11.5:121731000-121732150:Map1lc3b;Limb_E11.5:121731000-121732150:Zcchc14;Limb_E11.5:121731000-121732150:Jph3;Limb_E11.5:121731000-121732150:Klhdc4;Limb_E11.5:121731000-121732150:Slc7a5;Limb_E11.5:121731000-121732150:Banp;Limb_E11.5:121731000-121732150:Gm17709;Neuron_cortical:121731000-121733720:Fbxo31;Neuron_cortical:121731000-121733720:Map1lc3b
chr8	121731000	121733720	Neuron_cortical:121731000-121733720:Jph3;Neuron_cortical:121731000-121733720:Klhdc4
chr8	121785420	121788370	Pre-pro-B:121785420-121788370:Map1lc3b;Pre-pro-B:121785420-121788370:Klhdc4;Pre-pro-B:121785420-121788370:Slc7a5;Heart:121785910-121787470:Fbxo31;Heart:121785910-121787470:Map1lc3b;Heart:121785910-121787470:Zcchc14;Heart:121785910-121787470:Klhdc4;Heart:121785910-121787470:Slc7a5;Heart:121785910-121787470:Banp
chr8	121847920	121849420	AtT-20:121847920-121849110:Jph3;AtT-20:121847920-121849110:Klhdc4;AtT-20:121847920-121849110:Slc7a5;AtT-20:121847920-121849110:Banp;NKC_spleen:121847930-121849100:Klhdc4;NKC_spleen:121847930-121849100:Slc7a5;NKC_spleen:121847930-121849100:Banp;NKC_spleen:121847930-121849100:Gm17709;Pre-pro-B:121848060-121849000:Map1lc3b;Pre-pro-B:121848060-121849000:Klhdc4
chr8	121847920	121849420	Pre-pro-B:121848060-121849000:Slc7a5;Pre-pro-B:121848060-121849000:Gm17709;Th2:121848330-121849420:Klhdc4;Th2:121848330-121849420:Slc7a5;Th2:121848330-121849420:Banp;Peritoneal_macrophage:121848450-121849030:Map1lc3b;Peritoneal_macrophage:121848450-121849030:Klhdc4;Peritoneal_macrophage:121848450-121849030:Slc7a5;Peritoneal_macrophage:121848450-121849030:Banp;Peritoneal_macrophage:121848450-121849030:Gm17709
chr8	121850690	121852100	Heart:121850690-121851910:Fbxo31;Heart:121850690-121851910:Map1lc3b;Heart:121850690-121851910:Klhdc4;Heart:121850690-121851910:Slc7a5;Heart:121850690-121851910:Banp;Pancreas:121851650-121852100:Klhdc4;Pancreas:121851650-121852100:Slc7a5;Pancreas:121851650-121852100:Banp;Pancreas:121851650-121852100:Gm17709
chr8	121854190	121863870	Cerebellum:121854190-121863870:Fbxo31;Cerebellum:121854190-121863870:Map1lc3b;Cerebellum:121854190-121863870:Zcchc14;Cerebellum:121854190-121863870:Jph3;Cerebellum:121854190-121863870:Klhdc4;Cerebellum:121854190-121863870:Slc7a5;Cerebellum:121854190-121863870:Car5a;Cerebellum:121854190-121863870:Banp;Dendritic_cell:121858880-121863430:Klhdc4;Dendritic_cell:121858880-121863430:Slc7a5
chr8	121854190	121863870	Dendritic_cell:121858880-121863430:Banp;Dendritic_cell:121858880-121863430:Gm17709;Prostate:121859650-121863850:Map1lc3b;Prostate:121859650-121863850:Klhdc4;Prostate:121859650-121863850:Slc7a5;Prostate:121859650-121863850:Banp;Prostate:121859650-121863850:Gm17709;CH12:121860470-121863230:Klhdc4;CH12:121860470-121863230:Slc7a5;CH12:121860470-121863230:Banp
chr8	121854190	121863870	Cerebellum_neonate:121860700-121863800:Fbxo31;Cerebellum_neonate:121860700-121863800:Map1lc3b;Cerebellum_neonate:121860700-121863800:Jph3;Cerebellum_neonate:121860700-121863800:Klhdc4;Cerebellum_neonate:121860700-121863800:Slc7a5;Cerebellum_neonate:121860700-121863800:Banp;Cerebellum_neonate:121860700-121863800:Gm17709;Testis:121861160-121861630:1700018B08Rik;Testis:121861160-121861630:Zcchc14;Testis:121861160-121861630:Jph3
chr8	121854190	121863870	Testis:121861160-121861630:Klhdc4;Testis:121861160-121861630:Slc7a5;Testis:121861160-121861630:Banp;Lens_P1:121861300-121862710:Fbxo31;Lens_P1:121861300-121862710:Klhdc4;Lens_P1:121861300-121862710:Slc7a5;Lens_P1:121861300-121862710:Banp;Lens_P1:121861300-121862710:Gm17709;Heart:121861800-121863230:Fbxo31;Heart:121861800-121863230:Map1lc3b
chr8	121854190	121863870	Heart:121861800-121863230:Klhdc4;Heart:121861800-121863230:Slc7a5;Heart:121861800-121863230:Banp;Pancreas:121861820-121862740:Klhdc4;Pancreas:121861820-121862740:Slc7a5;Pancreas:121861820-121862740:Banp;Pancreas:121861820-121862740:Gm17709;Stomach_neonate:121861880-121862890:Klhdc4;Stomach_neonate:121861880-121862890:Slc7a5;Stomach_neonate:121861880-121862890:Banp
chr8	121854190	121863870	Stomach_neonate:121861880-121862890:Gm17709
chr8	121870210	121870800	Liver:121870210-121870800:Klhdc4;Liver:121870210-121870800:Slc7a5;Liver:121870210-121870800:Car5a;Liver:121870210-121870800:Banp
chr8	121871840	121873080	Limb_E14.5:121871840-121872780:Zcchc14;Limb_E14.5:121871840-121872780:Klhdc4;Limb_E14.5:121871840-121872780:Slc7a5;Limb_E14.5:121871840-121872780:Banp;Pre-pro-B:121871880-121873080:Klhdc4;Pre-pro-B:121871880-121873080:Slc7a5;Pre-pro-B:121871880-121873080:Gm17709;Stomach_neonate:121872040-121872900:Klhdc4;Stomach_neonate:121872040-121872900:Slc7a5;Stomach_neonate:121872040-121872900:Banp
chr8	121871840	121873080	Stomach_neonate:121872040-121872900:Gm17709
chr8	121883090	121883590	Cerebellum_neonate:121883090-121883590:Fbxo31;Cerebellum_neonate:121883090-121883590:Jph3;Cerebellum_neonate:121883090-121883590:Klhdc4;Cerebellum_neonate:121883090-121883590:Slc7a5;Cerebellum_neonate:121883090-121883590:Gm17709;ESC_KH2:121883090-121883590:Klhdc4;ESC_KH2:121883090-121883590:Slc7a5;ESC_KH2:121883090-121883590:Banp;ESC_KH2:121883090-121883590:Gm17709;IPSC:121883090-121883590:Klhdc4
chr8	121883090	121883590	IPSC:121883090-121883590:Slc7a5;IPSC:121883090-121883590:Car5a;IPSC:121883090-121883590:Banp;IPSC:121883090-121883590:Gm17709;Uterus:121883090-121883590:Klhdc4;Uterus:121883090-121883590:Slc7a5;Uterus:121883090-121883590:Car5a;Uterus:121883090-121883590:Banp;Uterus:121883090-121883590:Gm17709;V6.5:121883090-121883590:Klhdc4
chr8	121883090	121883590	V6.5:121883090-121883590:Slc7a5;V6.5:121883090-121883590:Car5a;V6.5:121883090-121883590:Gm17709;Cerebellum:121883200-121883590:Map1lc3b;Cerebellum:121883200-121883590:Jph3;Cerebellum:121883200-121883590:Klhdc4;Cerebellum:121883200-121883590:Slc7a5;Cerebellum:121883200-121883590:Car5a;Cerebellum:121883200-121883590:Banp
chr8	121883760	121884980	Cerebellum:121883760-121884980:Map1lc3b;Cerebellum:121883760-121884980:Jph3;Cerebellum:121883760-121884980:Klhdc4;Cerebellum:121883760-121884980:Slc7a5;Cerebellum:121883760-121884980:Car5a;Cerebellum:121883760-121884980:Banp;Cerebellum_neonate:121883760-121884980:Fbxo31;Cerebellum_neonate:121883760-121884980:Jph3;Cerebellum_neonate:121883760-121884980:Klhdc4;Cerebellum_neonate:121883760-121884980:Slc7a5
chr8	121883760	121884980	Cerebellum_neonate:121883760-121884980:Gm17709;ESC_J1:121883760-121884360:Fbxo31;ESC_J1:121883760-121884360:Car5a;ESC_J1:121883760-121884360:Gm17709;ESC_KH2:121883760-121884980:Map1lc3b;ESC_KH2:121883760-121884980:Klhdc4;ESC_KH2:121883760-121884980:Slc7a5;ESC_KH2:121883760-121884980:Banp;ESC_KH2:121883760-121884980:Gm17709;IPSC:121883760-121884980:Klhdc4
chr8	121883760	121884980	IPSC:121883760-121884980:Slc7a5;IPSC:121883760-121884980:Car5a;IPSC:121883760-121884980:Banp;IPSC:121883760-121884980:Gm17709;Uterus:121883760-121884040:Fbxo31;Uterus:121883760-121884040:Map1lc3b;Uterus:121883760-121884040:Klhdc4;Uterus:121883760-121884040:Slc7a5;Uterus:121883760-121884040:Banp;Uterus:121883760-121884040:Gm17709
chr8	121885130	121885900	Cerebellum:121885130-121885900:Map1lc3b;Cerebellum:121885130-121885900:Klhdc4;Cerebellum:121885130-121885900:Slc7a5;Cerebellum:121885130-121885900:Car5a;Cerebellum:121885130-121885900:Banp;Cerebellum_neonate:121885130-121885900:Fbxo31;Cerebellum_neonate:121885130-121885900:Jph3;Cerebellum_neonate:121885130-121885900:Klhdc4;Cerebellum_neonate:121885130-121885900:Slc7a5;Cerebellum_neonate:121885130-121885900:Gm17709
chr8	121885130	121885900	ESC_KH2:121885130-121885900:Fbxo31;ESC_KH2:121885130-121885900:Map1lc3b;ESC_KH2:121885130-121885900:Klhdc4;ESC_KH2:121885130-121885900:Slc7a5;ESC_KH2:121885130-121885900:Gm17709;IPSC:121885130-121885900:Klhdc4;IPSC:121885130-121885900:Slc7a5;IPSC:121885130-121885900:Car5a;IPSC:121885130-121885900:Banp;IPSC:121885130-121885900:Gm17709
chr8	121885130	121885900	ESC_J1:121885760-121885900:Fbxo31;ESC_J1:121885760-121885900:Car5a;ESC_J1:121885760-121885900:Gm17709
chr8	121886000	121886270	Cerebellum:121886000-121886270:Map1lc3b;Cerebellum:121886000-121886270:Klhdc4;Cerebellum:121886000-121886270:Slc7a5;Cerebellum:121886000-121886270:Car5a;Cerebellum:121886000-121886270:Banp;Cerebellum_neonate:121886000-121886270:Fbxo31;Cerebellum_neonate:121886000-121886270:Map1lc3b;Cerebellum_neonate:121886000-121886270:Jph3;Cerebellum_neonate:121886000-121886270:Klhdc4;Cerebellum_neonate:121886000-121886270:Slc7a5
chr8	121886000	121886270	Cerebellum_neonate:121886000-121886270:Gm17709;ESC_J1:121886000-121886270:Fbxo31;ESC_J1:121886000-121886270:Klhdc4;ESC_J1:121886000-121886270:Car5a;ESC_J1:121886000-121886270:Gm17709;ESC_KH2:121886000-121886270:Fbxo31;ESC_KH2:121886000-121886270:Map1lc3b;ESC_KH2:121886000-121886270:Klhdc4;ESC_KH2:121886000-121886270:Slc7a5;ESC_KH2:121886000-121886270:Gm17709
chr8	121886000	121886270	IPSC:121886000-121886270:Klhdc4;IPSC:121886000-121886270:Slc7a5;IPSC:121886000-121886270:Car5a;IPSC:121886000-121886270:Banp;IPSC:121886000-121886270:Gm17709
chr8	121886380	121886850	Cerebellum:121886380-121886710:Map1lc3b;Cerebellum:121886380-121886710:Jph3;Cerebellum:121886380-121886710:Klhdc4;Cerebellum:121886380-121886710:Slc7a5;Cerebellum:121886380-121886710:Car5a;Cerebellum:121886380-121886710:Banp;Cerebellum_neonate:121886380-121886850:Fbxo31;Cerebellum_neonate:121886380-121886850:Map1lc3b;Cerebellum_neonate:121886380-121886850:Jph3;Cerebellum_neonate:121886380-121886850:Klhdc4
chr8	121886380	121886850	Cerebellum_neonate:121886380-121886850:Slc7a5;Cerebellum_neonate:121886380-121886850:Gm17709;ESC_J1:121886380-121886850:Fbxo31;ESC_J1:121886380-121886850:Car5a;ESC_J1:121886380-121886850:Gm17709;ESC_KH2:121886380-121886850:Fbxo31;ESC_KH2:121886380-121886850:Map1lc3b;ESC_KH2:121886380-121886850:Klhdc4;ESC_KH2:121886380-121886850:Slc7a5;ESC_KH2:121886380-121886850:Gm17709
chr8	121886380	121886850	IPSC:121886380-121886850:Klhdc4;IPSC:121886380-121886850:Slc7a5;IPSC:121886380-121886850:Car5a;IPSC:121886380-121886850:Banp;IPSC:121886380-121886850:Gm17709
chr8	121888420	121896420	IPSC:121888420-121896420:Fbxo31;IPSC:121888420-121896420:Klhdc4;IPSC:121888420-121896420:Slc7a5;IPSC:121888420-121896420:Car5a;IPSC:121888420-121896420:Banp;IPSC:121888420-121896420:Gm17709;Uterus:121892470-121894580:Fbxo31;Uterus:121892470-121894580:Map1lc3b;Uterus:121892470-121894580:Klhdc4;Uterus:121892470-121894580:Slc7a5
chr8	121888420	121896420	Uterus:121892470-121894580:Banp;Uterus:121892470-121894580:Gm17709;Cerebellum:121893860-121896420:Map1lc3b;Cerebellum:121893860-121896420:Jph3;Cerebellum:121893860-121896420:Klhdc4;Cerebellum:121893860-121896420:Slc7a5;Cerebellum:121893860-121896420:Car5a;Cerebellum:121893860-121896420:Banp;Liver_E14.5:121894140-121896420:Klhdc4;Liver_E14.5:121894140-121896420:Slc7a5
chr8	121888420	121896420	Liver_E14.5:121894140-121896420:Car5a;Liver_E14.5:121894140-121896420:Banp;Liver:121894140-121896420:Klhdc4;Liver:121894140-121896420:Slc7a5;Liver:121894140-121896420:Car5a;Liver:121894140-121896420:Banp;Prostate:121894690-121896420:Fbxo31;Prostate:121894690-121896420:Map1lc3b;Prostate:121894690-121896420:Klhdc4;Prostate:121894690-121896420:Slc7a5
chr8	121888420	121896420	Lens_P1:121894700-121896420:Fbxo31;Lens_P1:121894700-121896420:Klhdc4;Lens_P1:121894700-121896420:Slc7a5;Lens_P1:121894700-121896420:Banp;Lens_P1:121894700-121896420:Gm17709;Cerebellum_neonate:121895350-121896420:Fbxo31;Cerebellum_neonate:121895350-121896420:Map1lc3b;Cerebellum_neonate:121895350-121896420:Jph3;Cerebellum_neonate:121895350-121896420:Klhdc4;Cerebellum_neonate:121895350-121896420:Slc7a5
chr8	121888420	121896420	Cerebellum_neonate:121895350-121896420:Gm17709;ESC_J1:121895830-121896420:Fbxo31;ESC_J1:121895830-121896420:Klhdc4;ESC_J1:121895830-121896420:Car5a;ESC_J1:121895830-121896420:Gm17709;ESC_KH2:121895850-121896420:Fbxo31;ESC_KH2:121895850-121896420:Map1lc3b;ESC_KH2:121895850-121896420:Klhdc4;ESC_KH2:121895850-121896420:Slc7a5;ESC_KH2:121895850-121896420:Banp
chr8	121888420	121896420	ESC_KH2:121895850-121896420:Gm17709;Kidney:121895930-121896420:Zcchc14;Kidney:121895930-121896420:Klhdc4;Kidney:121895930-121896420:Slc7a5;Kidney:121895930-121896420:Car5a;Kidney:121895930-121896420:Banp;Heart_E11.5:121895950-121896420:Fbxo31;Heart_E11.5:121895950-121896420:Slc7a5;Heart_E11.5:121895950-121896420:Gm17709;Olfactory_bulb:121896020-121896420:Jph3
chr8	121888420	121896420	Olfactory_bulb:121896020-121896420:Klhdc4;Olfactory_bulb:121896020-121896420:Slc7a5;Olfactory_bulb:121896020-121896420:Gm17709;Hindbrain_E11.5:121896250-121896420:Fbxo31;Hindbrain_E11.5:121896250-121896420:Jph3;Hindbrain_E11.5:121896250-121896420:Klhdc4;Hindbrain_E11.5:121896250-121896420:Slc7a5;Hindbrain_E11.5:121896250-121896420:Gm17709
chr8	121896560	121907060	CD8+:121896560-121907060:Map1lc3b;CD8+:121896560-121907060:Klhdc4;CD8+:121896560-121907060:Slc7a5;CD8+:121896560-121907060:Banp;Cerebellum:121896560-121907060:Map1lc3b;Cerebellum:121896560-121907060:Jph3;Cerebellum:121896560-121907060:Klhdc4;Cerebellum:121896560-121907060:Slc7a5;Cerebellum:121896560-121907060:Car5a;Cerebellum:121896560-121907060:Banp
chr8	121896560	121907060	Dendritic_cell:121896560-121907060:Klhdc4;Dendritic_cell:121896560-121907060:Slc7a5;Dendritic_cell:121896560-121907060:Car5a;Dendritic_cell:121896560-121907060:Banp;Dendritic_cell:121896560-121907060:Gm17709;Dendritic_cell:121896560-121907060:Zfpm1;ESC_J1:121896560-121907060:Fbxo31;ESC_J1:121896560-121907060:Map1lc3b;ESC_J1:121896560-121907060:Klhdc4;ESC_J1:121896560-121907060:Car5a
chr8	121896560	121907060	ESC_J1:121896560-121907060:Banp;ESC_J1:121896560-121907060:Gm17709;IPSC:121896560-121907060:Klhdc4;IPSC:121896560-121907060:Slc7a5;IPSC:121896560-121907060:Banp;IPSC:121896560-121907060:Gm17709;Lens_P1:121896560-121903500:Klhdc4;Lens_P1:121896560-121903500:Slc7a5;Lens_P1:121896560-121903500:Banp;Lens_P1:121896560-121903500:Gm17709
chr8	121896560	121907060	Liver_E14.5:121896560-121906950:Klhdc4;Liver_E14.5:121896560-121906950:Slc7a5;Liver_E14.5:121896560-121906950:Banp;MC3T3-E1:121896560-121907060:Map1lc3b;MC3T3-E1:121896560-121907060:Klhdc4;MC3T3-E1:121896560-121907060:Slc7a5;MC3T3-E1:121896560-121907060:Car5a;MC3T3-E1:121896560-121907060:Banp;G1E:121896850-121907060:Klhdc4;G1E:121896850-121907060:Slc7a5
chr8	121896560	121907060	G1E:121896850-121907060:Gm17709;Lung_E14.5:121896860-121902330:Map1lc3b;Lung_E14.5:121896860-121902330:Klhdc4;Lung_E14.5:121896860-121902330:Slc7a5;Lung_E14.5:121896860-121902330:Banp;Lung_E14.5:121896860-121902330:Gm17709;Lung_E14.5:121896860-121902330:Zfpm1;Prostate:121901020-121907060:Fbxo31;Prostate:121901020-121907060:Map1lc3b;Prostate:121901020-121907060:Klhdc4
chr8	121896560	121907060	Prostate:121901020-121907060:Slc7a5;Prostate:121901020-121907060:Banp;Kidney:121901180-121902760:Map1lc3b;Kidney:121901180-121902760:Zcchc14;Kidney:121901180-121902760:Klhdc4;Kidney:121901180-121902760:Car5a;Kidney:121901180-121902760:Banp;Limb_E11.5:121901380-121902460:Map1lc3b;Limb_E11.5:121901380-121902460:Zcchc14;Limb_E11.5:121901380-121902460:Klhdc4
chr8	121896560	121907060	Limb_E11.5:121901380-121902460:Slc7a5;Limb_E11.5:121901380-121902460:BC048644;Limb_E11.5:121901380-121902460:Car5a;Limb_E11.5:121901380-121902460:Banp;Limb_E11.5:121901380-121902460:Gm17709;Rib_chondrocyte_P1:121901500-121903050:Klhdc4;Rib_chondrocyte_P1:121901500-121903050:Slc7a5;Rib_chondrocyte_P1:121901500-121903050:Car5a;Rib_chondrocyte_P1:121901500-121903050:Banp;Rib_chondrocyte_P1:121901500-121903050:Gm17709
chr8	121896560	121907060	Erythroid_spleen:121903090-121907060:Klhdc4;Erythroid_spleen:121903090-121907060:Slc7a5;Erythroid_spleen:121903090-121907060:Banp;Erythroid_spleen:121903090-121907060:Gm17709;Spermatid:121903140-121907060:1700018B08Rik;Spermatid:121903140-121907060:Fbxo31;Spermatid:121903140-121907060:Map1lc3b;Spermatid:121903140-121907060:Zcchc14;Spermatid:121903140-121907060:Klhdc4;Spermatid:121903140-121907060:Slc7a5
chr8	121896560	121907060	Spermatid:121903140-121907060:Car5a;Spermatid:121903140-121907060:Banp;Cerebellum_neonate:121903190-121907060:Fbxo31;Cerebellum_neonate:121903190-121907060:Map1lc3b;Cerebellum_neonate:121903190-121907060:Jph3;Cerebellum_neonate:121903190-121907060:Klhdc4;Cerebellum_neonate:121903190-121907060:Slc7a5;Cerebellum_neonate:121903190-121907060:Gm17709
chr8	121918420	121923550	Testis:121918420-121923550:Zcchc14;Testis:121918420-121923550:Zcchc14;Testis:121918420-121923550:Zcchc14;Testis:121918420-121923550:Klhdc4;Testis:121918420-121923550:Klhdc4;Testis:121918420-121923550:Klhdc4;Testis:121918420-121923550:Slc7a5;Testis:121918420-121923550:Slc7a5;Testis:121918420-121923550:Slc7a5;Testis:121918420-121923550:Car5a
chr8	121918420	121923550	Testis:121918420-121923550:Car5a;Testis:121918420-121923550:Car5a;Testis:121918420-121923550:Banp;Testis:121918420-121923550:Banp;Testis:121918420-121923550:Banp;Testis:121918420-121923550:Zfpm1;Lung_neonate:121919720-121920660:Fbxo31;Lung_neonate:121919720-121920660:Map1lc3b;Lung_neonate:121919720-121920660:Klhdc4;Lung_neonate:121919720-121920660:Slc7a5
chr8	121918420	121923550	Lung_neonate:121919720-121920660:Car5a;Lung_neonate:121919720-121920660:Banp;Lung_neonate:121919720-121920660:Gm17709;Liver:121920760-121921040:Klhdc4;Liver:121920760-121921040:Slc7a5;Liver:121920760-121921040:Car5a;Liver:121920760-121921040:Banp;Liver:121920760-121921040:Zfpm1;Prostate:121921170-121922750:Fbxo31;Prostate:121921170-121922750:Map1lc3b
chr8	121918420	121923550	Prostate:121921170-121922750:Klhdc4;Prostate:121921170-121922750:Slc7a5;Prostate:121921170-121922750:Car5a;Prostate:121921170-121922750:Banp;Prostate:121921170-121922750:Gm17709;Prostate:121921170-121922750:Zfpm1;Lung_E14.5:121921360-121922850:Map1lc3b;Lung_E14.5:121921360-121922850:Klhdc4;Lung_E14.5:121921360-121922850:Slc7a5;Lung_E14.5:121921360-121922850:Banp
chr8	121918420	121923550	Lung_E14.5:121921360-121922850:Zfpm1;Lung_neonate:121921760-121922680:Fbxo31;Lung_neonate:121921760-121922680:Map1lc3b;Lung_neonate:121921760-121922680:Klhdc4;Lung_neonate:121921760-121922680:Slc7a5;Lung_neonate:121921760-121922680:Car5a;Lung_neonate:121921760-121922680:Banp;Lung_neonate:121921760-121922680:Gm17709;Lung_neonate:121921760-121922680:Zfpm1;Uterus:121921760-121922620:Fbxo31
chr8	121918420	121923550	Uterus:121921760-121922620:Map1lc3b;Uterus:121921760-121922620:Klhdc4;Uterus:121921760-121922620:Slc7a5;Uterus:121921760-121922620:Car5a;Uterus:121921760-121922620:Banp;Uterus:121921760-121922620:Gm17709;Uterus:121921760-121922620:Zfpm1;Stomach_neonate:121921770-121922520:Klhdc4;Stomach_neonate:121921770-121922520:Slc7a5;Stomach_neonate:121921770-121922520:Car5a
chr8	121918420	121923550	Stomach_neonate:121921770-121922520:Banp;Stomach_neonate:121921770-121922520:Gm17709;Stomach_neonate:121921770-121922520:Zfpm1;Pancreas:121922000-121922520:Klhdc4;Pancreas:121922000-121922520:Slc7a5;Pancreas:121922000-121922520:Car5a;Pancreas:121922000-121922520:Banp;Pancreas:121922000-121922520:Gm17709
chr8	121931980	121933740	Prostate:121931980-121933740:Fbxo31;Prostate:121931980-121933740:Map1lc3b;Prostate:121931980-121933740:Klhdc4;Prostate:121931980-121933740:Slc7a5;Prostate:121931980-121933740:Car5a;Prostate:121931980-121933740:Banp;Prostate:121931980-121933740:Gm17709;Prostate:121931980-121933740:Zfpm1
chr8	121941100	121942640	Liver:121941100-121942640:Klhdc4;Liver:121941100-121942640:Slc7a5;Liver:121941100-121942640:Car5a;Liver:121941100-121942640:Banp;Liver:121941100-121942640:Zfpm1
chr8	121946880	121949200	Liver:121946880-121949200:Klhdc4;Liver:121946880-121949200:Slc7a5;Liver:121946880-121949200:Car5a;Liver:121946880-121949200:Banp;Liver:121946880-121949200:Zfpm1
chr8	121950640	121960150	Dendritic_cell:121950640-121958960:Klhdc4;Dendritic_cell:121950640-121958960:Car5a;Dendritic_cell:121950640-121958960:Banp;Dendritic_cell:121950640-121958960:Gm17709;Dendritic_cell:121950640-121958960:Zfpm1;Dendritic_cell:121950640-121958960:Il17c;ESC_J1:121950640-121955960:Map1lc3b;ESC_J1:121950640-121955960:Klhdc4;ESC_J1:121950640-121955960:Car5a;ESC_J1:121950640-121955960:Banp
chr8	121950640	121960150	ESC_J1:121950640-121955960:Gm17709;G1E:121950640-121959960:Klhdc4;G1E:121950640-121959960:Slc7a5;G1E:121950640-121959960:Car5a;G1E:121950640-121959960:Banp;G1E:121950640-121959960:Gm17709;G1E:121950640-121959960:Cyba;IPSC:121950640-121958770:Klhdc4;IPSC:121950640-121958770:Slc7a5;IPSC:121950640-121958770:Car5a
chr8	121950640	121960150	IPSC:121950640-121958770:Banp;IPSC:121950640-121958770:Gm17709;IPSC:121950640-121958770:Zfpm1;Neuron_cortical:121950640-121957540:Slc7a5;Neuron_cortical:121950640-121957540:Banp;Neuron_cortical:121950640-121957540:Gm17709;Neuron_cortical:121950640-121957540:Zfpm1;Prostate:121950640-121958950:Fbxo31;Prostate:121950640-121958950:Map1lc3b;Prostate:121950640-121958950:Klhdc4
chr8	121950640	121960150	Prostate:121950640-121958950:Slc7a5;Prostate:121950640-121958950:Car5a;Prostate:121950640-121958950:Banp;Prostate:121950640-121958950:Gm17709;Prostate:121950640-121958950:Zfpm1;Testis:121950640-121960130:Klhdc4;Testis:121950640-121960130:Slc7a5;Testis:121950640-121960130:Car5a;Testis:121950640-121960130:Banp;Uterus:121950970-121960150:Map1lc3b
chr8	121950640	121960150	Uterus:121950970-121960150:Klhdc4;Uterus:121950970-121960150:Slc7a5;Uterus:121950970-121960150:Car5a;Uterus:121950970-121960150:Banp;Uterus:121950970-121960150:Gm17709;Uterus:121950970-121960150:Zfpm1;Liver_E14.5:121951670-121958210:Klhdc4;Liver_E14.5:121951670-121958210:Slc7a5;Liver_E14.5:121951670-121958210:Car5a;Liver_E14.5:121951670-121958210:Banp
chr8	121950640	121960150	NKC_spleen:121953820-121956550:Fbxo31;NKC_spleen:121953820-121956550:Map1lc3b;NKC_spleen:121953820-121956550:Klhdc4;NKC_spleen:121953820-121956550:Slc7a5;NKC_spleen:121953820-121956550:Car5a;NKC_spleen:121953820-121956550:Banp;NKC_spleen:121953820-121956550:Gm17709;NKC_spleen:121953820-121956550:Zfpm1;Th2:121955590-121956360:Klhdc4;Th2:121955590-121956360:Slc7a5
chr8	121950640	121960150	Th2:121955590-121956360:Car5a;Th2:121955590-121956360:Banp;Th2:121955590-121956360:Gm17709;Th2:121955590-121956360:Mvd;Heart:121955600-121957540:Map1lc3b;Heart:121955600-121957540:Zcchc14;Heart:121955600-121957540:Klhdc4;Heart:121955600-121957540:Slc7a5;Heart:121955600-121957540:Car5a;Heart:121955600-121957540:Zfpm1
chr8	121950640	121960150	Megakaryocyte:121955650-121958980:Fbxo31;Megakaryocyte:121955650-121958980:Map1lc3b;Megakaryocyte:121955650-121958980:Slc7a5;Megakaryocyte:121955650-121958980:Car5a;Megakaryocyte:121955650-121958980:Banp;Megakaryocyte:121955650-121958980:Gm17709;Megakaryocyte:121955650-121958980:Cyba;Megakaryocyte:121955650-121958980:Mvd
chr8	121963920	121972600	Heart:121963920-121965580:Zcchc14;Heart:121963920-121965580:Klhdc4;Heart:121963920-121965580:Slc7a5;Heart:121963920-121965580:Banp;Heart:121963920-121965580:Zfpm1;Heart:121963920-121965580:Zc3h18;Liver:121963920-121965580:Klhdc4;Liver:121963920-121965580:Slc7a5;Liver:121963920-121965580:Car5a;Liver:121963920-121965580:Banp
chr8	121963920	121972600	Liver:121963920-121965580:Zfpm1;G1E:121965420-121972600:Klhdc4;G1E:121965420-121972600:Slc7a5;G1E:121965420-121972600:Banp;G1E:121965420-121972600:Gm17709;G1E:121965420-121972600:Cyba;Prostate:121965420-121969220:Fbxo31;Prostate:121965420-121969220:Map1lc3b;Prostate:121965420-121969220:Klhdc4;Prostate:121965420-121969220:Slc7a5
chr8	121963920	121972600	Prostate:121965420-121969220:Banp;Prostate:121965420-121969220:Gm17709;Prostate:121965420-121969220:Zfpm1;Megakaryocyte:121965460-121967440:Car5a;Megakaryocyte:121965460-121967440:Banp;Megakaryocyte:121965460-121967440:Gm17709;Megakaryocyte:121965460-121967440:Cyba;Megakaryocyte:121965460-121967440:Mvd
chr8	121972850	121974420	PDC:121972850-121974420:Slc7a5;PDC:121972850-121974420:Banp;PDC:121972850-121974420:Zfpm1;Heart:121973950-121974420:Zcchc14;Heart:121973950-121974420:Klhdc4;Heart:121973950-121974420:Slc7a5;Heart:121973950-121974420:Banp;Heart:121973950-121974420:Zfpm1;Heart:121973950-121974420:Zc3h18;Liver:121973950-121974420:Klhdc4
chr8	121972850	121974420	Liver:121973950-121974420:Slc7a5;Liver:121973950-121974420:Car5a;Liver:121973950-121974420:Banp;Liver:121973950-121974420:Zfpm1;CH12:121974120-121974420:Klhdc4;CH12:121974120-121974420:Slc7a5;CH12:121974120-121974420:Car5a;CH12:121974120-121974420:Banp;CH12:121974120-121974420:Gm17709;CH12:121974120-121974420:Zfpm1
chr8	121972850	121974420	Pre-pro-B:121974150-121974420:Klhdc4;Pre-pro-B:121974150-121974420:Slc7a5;Pre-pro-B:121974150-121974420:Car5a;Pre-pro-B:121974150-121974420:Gm17709;Pre-pro-B:121974150-121974420:Zfpm1
chr8	121978750	121983280	Cerebellum:121978750-121979090:Klhdc4;Cerebellum:121978750-121979090:Slc7a5;Cerebellum:121978750-121979090:Car5a;Cerebellum:121978750-121979090:Banp;Cerebellum_neonate:121978750-121979880:Fbxo31;Cerebellum_neonate:121978750-121979880:Klhdc4;Cerebellum_neonate:121978750-121979880:Slc7a5;Cerebellum_neonate:121978750-121979880:Gm17709;Prostate:121978750-121979050:Map1lc3b;Prostate:121978750-121979050:Klhdc4
chr8	121978750	121983280	Prostate:121978750-121979050:Slc7a5;Prostate:121978750-121979050:Banp;Prostate:121978750-121979050:Gm17709;Kidney:121979490-121982520:Klhdc4;Kidney:121979490-121982520:Car5a;Kidney:121979490-121982520:Banp;Kidney:121979490-121982520:Zfpm1;Cerebellum_neonate:121980310-121983280:Fbxo31;Cerebellum_neonate:121980310-121983280:Map1lc3b;Cerebellum_neonate:121980310-121983280:Klhdc4
chr8	121978750	121983280	Cerebellum_neonate:121980310-121983280:Slc7a5;Cerebellum_neonate:121980310-121983280:Banp;Cerebellum_neonate:121980310-121983280:Gm17709;Cerebellum_neonate:121980310-121983280:Zfpm1
chr8	121987360	121989950	Dendritic_cell:121987360-121989950:Klhdc4;Dendritic_cell:121987360-121989950:Slc7a5;Dendritic_cell:121987360-121989950:Car5a;Dendritic_cell:121987360-121989950:Banp;Dendritic_cell:121987360-121989950:Gm17709;Dendritic_cell:121987360-121989950:Zfpm1;Dendritic_cell:121987360-121989950:Il17c;MC3T3-E1:121988530-121989950:Klhdc4;MC3T3-E1:121988530-121989950:Slc7a5;MC3T3-E1:121988530-121989950:Car5a
chr8	121987360	121989950	MC3T3-E1:121988530-121989950:Banp;MC3T3-E1:121988530-121989950:Gm17709;MC3T3-E1:121988530-121989950:Zfpm1;MC3T3-E1:121988530-121989950:Rnf166
chr8	121990070	121991520	MC3T3-E1:121990070-121991520:Klhdc4;MC3T3-E1:121990070-121991520:Slc7a5;MC3T3-E1:121990070-121991520:Car5a;MC3T3-E1:121990070-121991520:Banp;MC3T3-E1:121990070-121991520:Gm17709;MC3T3-E1:121990070-121991520:Zfpm1;Rib_chondrocyte_P1:121990560-121991470:Klhdc4;Rib_chondrocyte_P1:121990560-121991470:Slc7a5;Rib_chondrocyte_P1:121990560-121991470:Car5a;Rib_chondrocyte_P1:121990560-121991470:Banp
chr8	121990070	121991520	Rib_chondrocyte_P1:121990560-121991470:Gm17709;Rib_chondrocyte_P1:121990560-121991470:Zfpm1
chr8	121991700	121996340	Liver:121991700-121994190:Klhdc4;Liver:121991700-121994190:Slc7a5;Liver:121991700-121994190:Car5a;Liver:121991700-121994190:Banp;Liver:121991700-121994190:Zfpm1;MC3T3-E1:121991700-121996340:Klhdc4;MC3T3-E1:121991700-121996340:Slc7a5;MC3T3-E1:121991700-121996340:Car5a;MC3T3-E1:121991700-121996340:Banp;MC3T3-E1:121991700-121996340:Gm17709
chr8	121991700	121996340	MC3T3-E1:121991700-121996340:Zfpm1
chr8	122005680	122007090	Cerebellum:122005680-122007090:Map1lc3b;Cerebellum:122005680-122007090:Klhdc4;Cerebellum:122005680-122007090:Slc7a5;Cerebellum:122005680-122007090:Banp;Cerebellum:122005680-122007090:Zfpm1;Cerebellum_neonate:122005680-122007090:Fbxo31;Cerebellum_neonate:122005680-122007090:Jph3;Cerebellum_neonate:122005680-122007090:Klhdc4;Cerebellum_neonate:122005680-122007090:Slc7a5;Cerebellum_neonate:122005680-122007090:Banp
chr8	122005680	122007090	Cerebellum_neonate:122005680-122007090:Gm17709;Cerebellum_neonate:122005680-122007090:Zfpm1;Cerebellum_neonate:122005680-122007090:Zc3h18;Brain_E14.5:122006760-122007090:Slc7a5;Brain_E14.5:122006760-122007090:Banp;Cortex:122006790-122007090:Klhdc4;Cortex:122006790-122007090:Slc7a5;Cortex:122006790-122007090:Banp;Cortex:122006790-122007090:Trhr2;Cortex:122006790-122007090:Zc3h18
chr8	122007160	122007750	Brain_E14.5:122007160-122007350:Klhdc4;Brain_E14.5:122007160-122007350:Slc7a5;Brain_E14.5:122007160-122007350:Banp;Cerebellum:122007160-122007750:Map1lc3b;Cerebellum:122007160-122007750:Klhdc4;Cerebellum:122007160-122007750:Slc7a5;Cerebellum:122007160-122007750:Car5a;Cerebellum:122007160-122007750:Banp;Cerebellum:122007160-122007750:Zfpm1;Cerebellum_neonate:122007160-122007750:Jph3
chr8	122007160	122007750	Cerebellum_neonate:122007160-122007750:Klhdc4;Cerebellum_neonate:122007160-122007750:Slc7a5;Cerebellum_neonate:122007160-122007750:Banp;Cerebellum_neonate:122007160-122007750:Gm17709;Cerebellum_neonate:122007160-122007750:Zfpm1;Cerebellum_neonate:122007160-122007750:Zc3h18;Cortex:122007160-122007260:Klhdc4;Cortex:122007160-122007260:Slc7a5;Cortex:122007160-122007260:Banp;Cortex:122007160-122007260:Trhr2
chr8	122007160	122007750	Cortex:122007160-122007260:Zc3h18;Dendritic_cell:122007160-122007750:Klhdc4;Dendritic_cell:122007160-122007750:Slc7a5;Dendritic_cell:122007160-122007750:Car5a;Dendritic_cell:122007160-122007750:Banp;Dendritic_cell:122007160-122007750:Gm17709;Dendritic_cell:122007160-122007750:Zfpm1;Dendritic_cell:122007160-122007750:Zc3h18;Dendritic_cell:122007160-122007750:Il17c;Pre-pro-B:122007600-122007750:Klhdc4
chr8	122007160	122007750	Pre-pro-B:122007600-122007750:Slc7a5;Pre-pro-B:122007600-122007750:Gm17709;Pre-pro-B:122007600-122007750:Zfpm1;Pre-pro-B:122007600-122007750:Zc3h18;Pre-pro-B:122007600-122007750:Cyba
chr8	122007790	122012990	Cerebellum:122007790-122010020:Klhdc4;Cerebellum:122007790-122010020:Car5a;Cerebellum:122007790-122010020:Banp;Cerebellum_neonate:122007790-122010020:Jph3;Cerebellum_neonate:122007790-122010020:Klhdc4;Cerebellum_neonate:122007790-122010020:Banp;Cerebellum_neonate:122007790-122010020:Gm17709;Cerebellum_neonate:122007790-122010020:Zc3h18;Dendritic_cell:122007790-122011860:Klhdc4;Dendritic_cell:122007790-122011860:Slc7a5
chr8	122007790	122012990	Dendritic_cell:122007790-122011860:Car5a;Dendritic_cell:122007790-122011860:Banp;Dendritic_cell:122007790-122011860:Gm17709;Dendritic_cell:122007790-122011860:Zc3h18;Pre-pro-B:122007790-122009930:Klhdc4;Pre-pro-B:122007790-122009930:Gm17709;MC3T3-E1:122009430-122012990:Klhdc4;MC3T3-E1:122009430-122012990:Slc7a5;MC3T3-E1:122009430-122012990:Banp;MC3T3-E1:122009430-122012990:Gm17709
chr8	122007790	122012990	MC3T3-E1:122009430-122012990:Zc3h18
chr8	122014400	122015480	Uterus:122014400-122015480:Klhdc4;Uterus:122014400-122015480:Slc7a5;Uterus:122014400-122015480:Banp;Uterus:122014400-122015480:Gm17709;Uterus:122014400-122015480:Zfpm1;Uterus:122014400-122015480:Zc3h18
chr8	122017590	122020510	Cerebellum_neonate:122017590-122020510:Map1lc3b;Cerebellum_neonate:122017590-122020510:Jph3;Cerebellum_neonate:122017590-122020510:Klhdc4;Cerebellum_neonate:122017590-122020510:Slc7a5;Cerebellum_neonate:122017590-122020510:Banp;Cerebellum_neonate:122017590-122020510:Gm17709;Cerebellum_neonate:122017590-122020510:Zfpm1;Cerebellum_neonate:122017590-122020510:Zc3h18;Lung_E14.5:122017770-122019010:Slc7a5;Lung_E14.5:122017770-122019010:Banp
chr8	122017590	122020510	Lung_E14.5:122017770-122019010:Zfpm1;Lung_E14.5:122017770-122019010:Zc3h18;Heart:122017850-122020510:Zcchc14;Heart:122017850-122020510:Klhdc4;Heart:122017850-122020510:Slc7a5;Heart:122017850-122020510:Banp;Heart:122017850-122020510:Zfpm1;Heart:122017850-122020510:Zc3h18;Liver:122018360-122020510:Klhdc4;Liver:122018360-122020510:Slc7a5
chr8	122017590	122020510	Liver:122018360-122020510:Car5a;Liver:122018360-122020510:Banp;Liver:122018360-122020510:Zfpm1;Dendritic_cell:122018380-122020510:Klhdc4;Dendritic_cell:122018380-122020510:Slc7a5;Dendritic_cell:122018380-122020510:Car5a;Dendritic_cell:122018380-122020510:Banp;Dendritic_cell:122018380-122020510:Gm17709;Dendritic_cell:122018380-122020510:Zfpm1;Dendritic_cell:122018380-122020510:Zc3h18
chr8	122017590	122020510	Dendritic_cell:122018380-122020510:Il17c;MC3T3-E1:122018530-122020510:Klhdc4;MC3T3-E1:122018530-122020510:Slc7a5;MC3T3-E1:122018530-122020510:Banp;MC3T3-E1:122018530-122020510:Gm17709;MC3T3-E1:122018530-122020510:Zfpm1;MC3T3-E1:122018530-122020510:Zc3h18;PDC:122018800-122020510:Slc7a5;PDC:122018800-122020510:Banp;PDC:122018800-122020510:Zfpm1
chr8	122017590	122020510	Peritoneal_macrophage:122019060-122020510:Car5a;Peritoneal_macrophage:122019060-122020510:Banp;Peritoneal_macrophage:122019060-122020510:Gm17709;Peritoneal_macrophage:122019060-122020510:Zc3h18;Pancreatic_islet:122019430-122020510:Jph3;Pancreatic_islet:122019430-122020510:Slc7a5;Pancreatic_islet:122019430-122020510:Banp;Pancreatic_islet:122019430-122020510:Gm17709;Pancreatic_islet:122019430-122020510:Zfpm1
chr8	122020640	122024000	Cerebellum_neonate:122020640-122024000:Map1lc3b;Cerebellum_neonate:122020640-122024000:Map1lc3b;Cerebellum_neonate:122020640-122024000:Jph3;Cerebellum_neonate:122020640-122024000:Jph3;Cerebellum_neonate:122020640-122024000:Klhdc4;Cerebellum_neonate:122020640-122024000:Klhdc4;Cerebellum_neonate:122020640-122024000:Slc7a5;Cerebellum_neonate:122020640-122024000:Slc7a5;Cerebellum_neonate:122020640-122024000:Banp;Cerebellum_neonate:122020640-122024000:Banp
chr8	122020640	122024000	Cerebellum_neonate:122020640-122024000:Gm17709;Cerebellum_neonate:122020640-122024000:Gm17709;Cerebellum_neonate:122020640-122024000:Zfpm1;Cerebellum_neonate:122020640-122024000:Zfpm1;Cerebellum_neonate:122020640-122024000:Zc3h18;Cerebellum_neonate:122020640-122024000:Zc3h18;Dendritic_cell:122020640-122024000:Klhdc4;Dendritic_cell:122020640-122024000:Klhdc4;Dendritic_cell:122020640-122024000:Slc7a5;Dendritic_cell:122020640-122024000:Slc7a5
chr8	122020640	122024000	Dendritic_cell:122020640-122024000:Car5a;Dendritic_cell:122020640-122024000:Car5a;Dendritic_cell:122020640-122024000:Banp;Dendritic_cell:122020640-122024000:Banp;Dendritic_cell:122020640-122024000:Gm17709;Dendritic_cell:122020640-122024000:Gm17709;Dendritic_cell:122020640-122024000:Zfpm1;Dendritic_cell:122020640-122024000:Zfpm1;Dendritic_cell:122020640-122024000:Zc3h18;Dendritic_cell:122020640-122024000:Zc3h18
chr8	122020640	122024000	Dendritic_cell:122020640-122024000:Il17c;Liver:122020640-122021030:Zcchc14;Liver:122020640-122021030:Klhdc4;Liver:122020640-122021030:Slc7a5;Liver:122020640-122021030:Car5a;Liver:122020640-122021030:Banp;Liver:122020640-122021030:Zfpm1;MC3T3-E1:122020640-122023650:Klhdc4;MC3T3-E1:122020640-122023650:Klhdc4;MC3T3-E1:122020640-122023650:Slc7a5
chr8	122020640	122024000	MC3T3-E1:122020640-122023650:Slc7a5;MC3T3-E1:122020640-122023650:Banp;MC3T3-E1:122020640-122023650:Banp;MC3T3-E1:122020640-122023650:Gm17709;MC3T3-E1:122020640-122023650:Gm17709;MC3T3-E1:122020640-122023650:Zfpm1;MC3T3-E1:122020640-122023650:Zfpm1;MC3T3-E1:122020640-122023650:Zc3h18;MC3T3-E1:122020640-122023650:Zc3h18;PDC:122020640-122024000:Slc7a5
chr8	122020640	122024000	PDC:122020640-122024000:Banp;PDC:122020640-122024000:Banp;PDC:122020640-122024000:Zfpm1;PDC:122020640-122024000:Zfpm1;Pancreatic_islet:122020640-122023460:Jph3;Pancreatic_islet:122020640-122023460:Jph3;Pancreatic_islet:122020640-122023460:Banp;Pancreatic_islet:122020640-122023460:Banp;Pancreatic_islet:122020640-122023460:Gm17709;Pancreatic_islet:122020640-122023460:Gm17709
chr8	122020640	122024000	Pancreatic_islet:122020640-122023460:Zfpm1;Pancreatic_islet:122020640-122023460:Zfpm1;Peritoneal_macrophage:122020640-122023590:Car5a;Peritoneal_macrophage:122020640-122023590:Car5a;Peritoneal_macrophage:122020640-122023590:Banp;Peritoneal_macrophage:122020640-122023590:Banp;Peritoneal_macrophage:122020640-122023590:Gm17709;Peritoneal_macrophage:122020640-122023590:Gm17709;Peritoneal_macrophage:122020640-122023590:Zfpm1;Peritoneal_macrophage:122020640-122023590:Zc3h18
chr8	122020640	122024000	Pre-pro-B:122020900-122023750:Klhdc4;Pre-pro-B:122020900-122023750:Klhdc4;Pre-pro-B:122020900-122023750:Slc7a5;Pre-pro-B:122020900-122023750:Slc7a5;Pre-pro-B:122020900-122023750:Banp;Pre-pro-B:122020900-122023750:Banp;Pre-pro-B:122020900-122023750:Gm17709;Pre-pro-B:122020900-122023750:Gm17709;Pre-pro-B:122020900-122023750:Zfpm1;Pre-pro-B:122020900-122023750:Zfpm1
chr8	122020640	122024000	Pre-pro-B:122020900-122023750:Zc3h18;Pre-pro-B:122020900-122023750:Zc3h18;Liver:122021300-122023270:Zcchc14;Liver:122021300-122023270:Klhdc4;Liver:122021300-122023270:Slc7a5;Liver:122021300-122023270:Car5a;Liver:122021300-122023270:Banp;Lung_neonate:122021840-122022590:Klhdc4;Lung_neonate:122021840-122022590:Slc7a5;Lung_neonate:122021840-122022590:Banp
chr8	122020640	122024000	Lung_neonate:122021840-122022590:Gm17709;Lung_neonate:122021840-122022590:Zfpm1;Lung_neonate:122021840-122022590:Zc3h18
chr8	122029260	122041860	Cerebellum:122029260-122033080:Map1lc3b;Cerebellum:122029260-122033080:Klhdc4;Cerebellum:122029260-122033080:Slc7a5;Cerebellum:122029260-122033080:Car5a;Cerebellum:122029260-122033080:Banp;Cerebellum:122029260-122033080:Zfpm1;Cerebellum:122029260-122033080:Zc3h18;Cerebellum_neonate:122029260-122041860:Map1lc3b;Cerebellum_neonate:122029260-122041860:Map1lc3b;Cerebellum_neonate:122029260-122041860:Klhdc4
chr8	122029260	122041860	Cerebellum_neonate:122029260-122041860:Klhdc4;Cerebellum_neonate:122029260-122041860:Slc7a5;Cerebellum_neonate:122029260-122041860:Slc7a5;Cerebellum_neonate:122029260-122041860:Banp;Cerebellum_neonate:122029260-122041860:Banp;Cerebellum_neonate:122029260-122041860:Gm17709;Cerebellum_neonate:122029260-122041860:Gm17709;Cerebellum_neonate:122029260-122041860:Zfpm1;Cerebellum_neonate:122029260-122041860:Zfpm1;Cerebellum_neonate:122029260-122041860:Zc3h18
chr8	122029260	122041860	Cerebellum_neonate:122029260-122041860:Zc3h18;ESC_KH2:122029260-122031440:Slc7a5;ESC_KH2:122029260-122031440:Banp;ESC_KH2:122029260-122031440:Gm17709;ESC_KH2:122029260-122031440:Zfpm1;ESC_KH2:122029260-122031440:Zc3h18;Pancreatic_islet:122029260-122031400:Jph3;Pancreatic_islet:122029260-122031400:Slc7a5;Pancreatic_islet:122029260-122031400:Banp;Pancreatic_islet:122029260-122031400:Gm17709
chr8	122029260	122041860	Pancreatic_islet:122029260-122031400:Zfpm1;Uterus:122029260-122033120:Klhdc4;Uterus:122029260-122033120:Slc7a5;Uterus:122029260-122033120:Banp;Uterus:122029260-122033120:Gm17709;Uterus:122029260-122033120:Zfpm1;Brain_E14.5:122031060-122031310:Klhdc4;Brain_E14.5:122031060-122031310:Slc7a5;Brain_E14.5:122031060-122031310:Banp;Limb_E11.5:122034460-122037680:Map1lc3b
chr8	122029260	122041860	Limb_E11.5:122034460-122037680:Klhdc4;Limb_E11.5:122034460-122037680:Slc7a5;Limb_E11.5:122034460-122037680:Banp;Limb_E11.5:122034460-122037680:Gm17709;Limb_E11.5:122034460-122037680:Zfpm1;Limb_E11.5:122034460-122037680:RP23;Limb_E11.5:122034460-122037680:Zc3h18;MC3T3-E1:122034490-122038700:Klhdc4;MC3T3-E1:122034490-122038700:Slc7a5;MC3T3-E1:122034490-122038700:Banp
chr8	122029260	122041860	MC3T3-E1:122034490-122038700:Gm17709;MC3T3-E1:122034490-122038700:Zfpm1;MC3T3-E1:122034490-122038700:Zc3h18;Limb_E14.5:122034580-122036610:Banp;Limb_E14.5:122034580-122036610:Zfpm1;Limb_E14.5:122034580-122036610:Zc3h18;Pre-pro-B:122034590-122036990:Klhdc4;Pre-pro-B:122034590-122036990:Slc7a5;Pre-pro-B:122034590-122036990:Banp;Pre-pro-B:122034590-122036990:Gm17709
chr8	122029260	122041860	Pre-pro-B:122034590-122036990:Zfpm1
chr8	122054280	122061700	Limb_E11.5:122054280-122056460:Map1lc3b;Limb_E11.5:122054280-122056460:Klhdc4;Limb_E11.5:122054280-122056460:Slc7a5;Limb_E11.5:122054280-122056460:Banp;Limb_E11.5:122054280-122056460:Gm17709;Limb_E11.5:122054280-122056460:Zfpm1;Limb_E11.5:122054280-122056460:RP23;Limb_E11.5:122054280-122056460:Zc3h18;EpiLC:122054310-122056920:Klhdc4;EpiLC:122054310-122056920:Banp
chr8	122054280	122061700	EpiLC:122054310-122056920:Gm17709;EpiLC:122054310-122056920:Zfpm1;MC3T3-E1:122054890-122061700:Map1lc3b;MC3T3-E1:122054890-122061700:Map1lc3b;MC3T3-E1:122054890-122061700:Klhdc4;MC3T3-E1:122054890-122061700:Klhdc4;MC3T3-E1:122054890-122061700:Slc7a5;MC3T3-E1:122054890-122061700:Slc7a5;MC3T3-E1:122054890-122061700:Banp;MC3T3-E1:122054890-122061700:Banp
chr8	122054280	122061700	MC3T3-E1:122054890-122061700:Gm17709;MC3T3-E1:122054890-122061700:Gm17709;MC3T3-E1:122054890-122061700:Zfpm1;MC3T3-E1:122054890-122061700:Zfpm1;MC3T3-E1:122054890-122061700:Zc3h18;MC3T3-E1:122054890-122061700:Zc3h18;MC3T3-E1:122054890-122061700:Aprt;Limb_E14.5:122055060-122056290:Slc7a5;Limb_E14.5:122055060-122056290:Banp;Limb_E14.5:122055060-122056290:Zfpm1
