## Supplementary material for "Early-Life Environmental Exposures Reprogram Epigenomic Aging to Alter Gene Expression Trajectories": SuppTable4 (part 270 of 289)

### Sheet: SuppTable4 (continued)
Supplemental Table 4: Define the merged Enhancer Anchors
chr8	122054280	122061700	Limb_E14.5:122055060-122056290:Zc3h18;Stomach_neonate:122055120-122056990:Klhdc4;Stomach_neonate:122055120-122056990:Slc7a5;Stomach_neonate:122055120-122056990:Gm17709;Stomach_neonate:122055120-122056990:Zfpm1;Stomach_neonate:122055120-122056990:Zc3h18;ZHBTc4:122055140-122056140:Klhdc4;ZHBTc4:122055140-122056140:Slc7a5;ZHBTc4:122055140-122056140:Gm17709;ZHBTc4:122055140-122056140:Zfpm1
chr8	122054280	122061700	ZHBTc4:122055140-122056140:Zc3h18;Prostate:122055150-122059580:Map1lc3b;Prostate:122055150-122059580:Map1lc3b;Prostate:122055150-122059580:Klhdc4;Prostate:122055150-122059580:Klhdc4;Prostate:122055150-122059580:Slc7a5;Prostate:122055150-122059580:Slc7a5;Prostate:122055150-122059580:Banp;Prostate:122055150-122059580:Banp;Prostate:122055150-122059580:Gm17709
chr8	122054280	122061700	Prostate:122055150-122059580:Gm17709;Prostate:122055150-122059580:Zfpm1;Prostate:122055150-122059580:Zfpm1;Uterus:122055770-122056300:Klhdc4;Uterus:122055770-122056300:Slc7a5;Uterus:122055770-122056300:Banp;Uterus:122055770-122056300:Gm17709;Uterus:122055770-122056300:Zfpm1;G1E:122056870-122059360:Klhdc4;G1E:122056870-122059360:Banp
chr8	122054280	122061700	G1E:122056870-122059360:Cyba;CH12:122058330-122059340:Klhdc4;CH12:122058330-122059340:Slc7a5;CH12:122058330-122059340:Banp;CH12:122058330-122059340:Gm17709;CH12:122058330-122059340:Zfpm1;CH12:122058330-122059340:Il17c;Liver:122058960-122059430:Klhdc4;Liver:122058960-122059430:Slc7a5;Liver:122058960-122059430:Car5a
chr8	122054280	122061700	Liver:122058960-122059430:Banp
chr8	122062390	122063820	Liver:122062390-122063820:Klhdc4;Liver:122062390-122063820:Slc7a5;Liver:122062390-122063820:Car5a;Liver:122062390-122063820:Banp
chr8	122067840	122069180	Liver:122067840-122069180:Klhdc4;Liver:122067840-122069180:Slc7a5;Liver:122067840-122069180:Car5a;Liver:122067840-122069180:Banp;Liver:122067840-122069180:Zfpm1
chr8	122078830	122081230	Uterus:122078830-122079810:Klhdc4;Uterus:122078830-122079810:Slc7a5;Uterus:122078830-122079810:Banp;Uterus:122078830-122079810:Gm17709;Uterus:122078830-122079810:Zc3h18;Uterus:122078830-122079810:Mvd;Limb_E11.5:122079060-122081230:Map1lc3b;Limb_E11.5:122079060-122081230:Klhdc4;Limb_E11.5:122079060-122081230:Slc7a5;Limb_E11.5:122079060-122081230:Banp
chr8	122078830	122081230	Limb_E11.5:122079060-122081230:Gm17709;Limb_E11.5:122079060-122081230:Zfpm1;Limb_E11.5:122079060-122081230:RP23;Limb_E11.5:122079060-122081230:Zc3h18;Limb_E11.5:122079060-122081230:Mvd;Limb_E14.5:122079400-122080700:Slc7a5;Limb_E14.5:122079400-122080700:Banp;Limb_E14.5:122079400-122080700:Zfpm1;Limb_E14.5:122079400-122080700:Zc3h18;Forelimb_bud_embryo:122080110-122080950:Klhdc4
chr8	122078830	122081230	Forelimb_bud_embryo:122080110-122080950:Slc7a5;Forelimb_bud_embryo:122080110-122080950:Banp;Forelimb_bud_embryo:122080110-122080950:Gm17709;Forelimb_bud_embryo:122080110-122080950:Zfpm1;Forelimb_bud_embryo:122080110-122080950:Zc3h18;Forelimb_bud_embryo:122080110-122080950:Cyba;Forelimb_bud_embryo:122080110-122080950:Mvd;Lung_E14.5:122080230-122081220:Klhdc4;Lung_E14.5:122080230-122081220:Slc7a5;Lung_E14.5:122080230-122081220:Banp
chr8	122078830	122081230	Lung_E14.5:122080230-122081220:Zfpm1;Lung_E14.5:122080230-122081220:Zc3h18;Lung_E14.5:122080230-122081220:Mvd
chr8	122081290	122088270	Cerebellum_neonate:122081290-122088270:Klhdc4;Cerebellum_neonate:122081290-122088270:Slc7a5;Cerebellum_neonate:122081290-122088270:Banp;Cerebellum_neonate:122081290-122088270:Gm17709;Cerebellum_neonate:122081290-122088270:Zfpm1;Cerebellum_neonate:122081290-122088270:Zc3h18;Cerebellum_neonate:122081290-122088270:Cyba;Heart:122083010-122086880:Slc7a5;Heart:122083010-122086880:Banp;Heart:122083010-122086880:Zc3h18
chr8	122081290	122088270	Heart:122083010-122086880:Mvd;MC3T3-E1:122084030-122086450:Klhdc4;MC3T3-E1:122084030-122086450:Slc7a5;MC3T3-E1:122084030-122086450:Banp;MC3T3-E1:122084030-122086450:Zc3h18;MC3T3-E1:122084030-122086450:Cyba;Cortex:122084800-122085640:Klhdc4;Cortex:122084800-122085640:Slc7a5;Cortex:122084800-122085640:Banp;Cortex:122084800-122085640:Trhr2
chr8	122081290	122088270	Cortex:122084800-122085640:Zc3h18;Cortex:122084800-122085640:Cyba
chr8	122098120	122107800	MC3T3-E1:122098120-122105730:Klhdc4;MC3T3-E1:122098120-122105730:Klhdc4;MC3T3-E1:122098120-122105730:Klhdc4;MC3T3-E1:122098120-122105730:Slc7a5;MC3T3-E1:122098120-122105730:Slc7a5;MC3T3-E1:122098120-122105730:Slc7a5;MC3T3-E1:122098120-122105730:Banp;MC3T3-E1:122098120-122105730:Banp;MC3T3-E1:122098120-122105730:Banp;MC3T3-E1:122098120-122105730:Gm17709
chr8	122098120	122107800	MC3T3-E1:122098120-122105730:Gm17709;MC3T3-E1:122098120-122105730:Gm17709;MC3T3-E1:122098120-122105730:Zfpm1;MC3T3-E1:122098120-122105730:Zfpm1;MC3T3-E1:122098120-122105730:Zfpm1;MC3T3-E1:122098120-122105730:Zc3h18;MC3T3-E1:122098120-122105730:Zc3h18;MC3T3-E1:122098120-122105730:Zc3h18;MC3T3-E1:122098120-122105730:Cyba;MC3T3-E1:122098120-122105730:Cyba
chr8	122098120	122107800	MC3T3-E1:122098120-122105730:Cyba;MC3T3-E1:122098120-122105730:Aprt;MC3T3-E1:122098120-122105730:Aprt;MC3T3-E1:122098120-122105730:Aprt;Liver:122098400-122099120:Klhdc4;Liver:122098400-122099120:Slc7a5;Liver:122098400-122099120:Banp;Liver:122098400-122099120:Zfpm1;CH12:122098700-122099350:Klhdc4;CH12:122098700-122099350:Banp
chr8	122098120	122107800	CH12:122098700-122099350:Gm17709;CH12:122098700-122099350:Zfpm1;CH12:122098700-122099350:Il17c;CH12:122098700-122099350:Cyba;IPSC:122099680-122107350:Klhdc4;IPSC:122099680-122107350:Klhdc4;IPSC:122099680-122107350:Slc7a5;IPSC:122099680-122107350:Slc7a5;IPSC:122099680-122107350:Slc7a5;IPSC:122099680-122107350:Banp
chr8	122098120	122107800	IPSC:122099680-122107350:Banp;IPSC:122099680-122107350:Banp;IPSC:122099680-122107350:Gm17709;IPSC:122099680-122107350:Zfpm1;IPSC:122099680-122107350:Zfpm1;IPSC:122099680-122107350:Zfpm1;IPSC:122099680-122107350:Mvd;IPSC:122099680-122107350:Mvd;IPSC:122099680-122107350:Aprt;IPSC:122099680-122107350:Aprt
chr8	122098120	122107800	Limb_E14.5:122099780-122100270:Slc7a5;Limb_E14.5:122099780-122100270:Banp;Limb_E14.5:122099780-122100270:Zfpm1;Limb_E14.5:122099780-122100270:Mvd;ESC_J1:122101710-122106170:Car5a;ESC_J1:122101710-122106170:Car5a;ESC_J1:122101710-122106170:Gm17709;ESC_J1:122101710-122106170:Gm17709;ESC_J1:122101710-122106170:Zfpm1;ESC_J1:122101710-122106170:Zfpm1
chr8	122098120	122107800	ESC_J1:122101710-122106170:Ctu2;Lung_E14.5:122102250-122103800:Klhdc4;Lung_E14.5:122102250-122103800:Slc7a5;Lung_E14.5:122102250-122103800:Banp;Lung_E14.5:122102250-122103800:Gm17709;Lung_E14.5:122102250-122103800:Zfpm1;Lung_E14.5:122102250-122103800:Zc3h18;Lung_E14.5:122102250-122103800:Mvd;Lung_E14.5:122102250-122103800:Snai3;Lung_E14.5:122102250-122103800:Aprt
chr8	122098120	122107800	V6.5:122102250-122105670:Klhdc4;V6.5:122102250-122105670:Banp;V6.5:122102250-122105670:Gm17709;V6.5:122102250-122105670:Zfpm1;V6.5:122102250-122105670:Rnf166;Limb_E14.5:122102320-122103820:Slc7a5;Limb_E14.5:122102320-122103820:Banp;Limb_E14.5:122102320-122103820:Zfpm1;Limb_E14.5:122102320-122103820:Mvd;EpiLC:122103310-122106000:Klhdc4
chr8	122098120	122107800	EpiLC:122103310-122106000:Slc7a5;EpiLC:122103310-122106000:Banp;EpiLC:122103310-122106000:Gm17709;EpiLC:122103310-122106000:Zfpm1;Heart:122104680-122107800:Klhdc4;Heart:122104680-122107800:Slc7a5;Heart:122104680-122107800:Banp;Heart:122104680-122107800:Zfpm1;Heart:122104680-122107800:Zc3h18;Heart:122104680-122107800:Mvd
chr8	122098120	122107800	Heart:122104680-122107800:Snai3;Heart:122104680-122107800:Ctu2;Peritoneal_macrophage:122105870-122107560:Klhdc4;Peritoneal_macrophage:122105870-122107560:Car5a;Peritoneal_macrophage:122105870-122107560:Banp;Peritoneal_macrophage:122105870-122107560:Gm17709;Peritoneal_macrophage:122105870-122107560:Zfpm1;Peritoneal_macrophage:122105870-122107560:Il17c;Lung_E14.5:122106040-122106570:Klhdc4;Lung_E14.5:122106040-122106570:Slc7a5
chr8	122098120	122107800	Lung_E14.5:122106040-122106570:Banp;Lung_E14.5:122106040-122106570:Zfpm1;Lung_E14.5:122106040-122106570:Zc3h18;Lung_E14.5:122106040-122106570:Mvd;Lung_E14.5:122106040-122106570:Snai3;Lung_E14.5:122106040-122106570:Rnf166;Lung_E14.5:122106040-122106570:Aprt
chr8	122108290	122117910	Dendritic_cell:122108290-122117880:Klhdc4;Dendritic_cell:122108290-122117880:Slc7a5;Dendritic_cell:122108290-122117880:Car5a;Dendritic_cell:122108290-122117880:Car5a;Dendritic_cell:122108290-122117880:Banp;Dendritic_cell:122108290-122117880:Banp;Dendritic_cell:122108290-122117880:Banp;Dendritic_cell:122108290-122117880:Gm17709;Dendritic_cell:122108290-122117880:Gm17709;Dendritic_cell:122108290-122117880:Gm17709
chr8	122108290	122117910	Dendritic_cell:122108290-122117880:Zfpm1;Dendritic_cell:122108290-122117880:Zfpm1;Dendritic_cell:122108290-122117880:Zfpm1;Dendritic_cell:122108290-122117880:Zc3h18;Dendritic_cell:122108290-122117880:Il17c;Dendritic_cell:122108290-122117880:Il17c;Dendritic_cell:122108290-122117880:Il17c;Dendritic_cell:122108290-122117880:Cyba;Dendritic_cell:122108290-122117880:Cyba;PDC:122109570-122117910:Slc7a5
chr8	122108290	122117910	PDC:122109570-122117910:Slc7a5;PDC:122109570-122117910:Slc7a5;PDC:122109570-122117910:Banp;PDC:122109570-122117910:Banp;PDC:122109570-122117910:Gm17709;PDC:122109570-122117910:Gm17709;PDC:122109570-122117910:Zc3h18;PDC:122109570-122117910:Cyba;MC3T3-E1:122109610-122115310:Klhdc4;MC3T3-E1:122109610-122115310:Klhdc4
chr8	122108290	122117910	MC3T3-E1:122109610-122115310:Klhdc4;MC3T3-E1:122109610-122115310:Slc7a5;MC3T3-E1:122109610-122115310:Slc7a5;MC3T3-E1:122109610-122115310:Slc7a5;MC3T3-E1:122109610-122115310:Banp;MC3T3-E1:122109610-122115310:Banp;MC3T3-E1:122109610-122115310:Banp;MC3T3-E1:122109610-122115310:Gm17709;MC3T3-E1:122109610-122115310:Gm17709;MC3T3-E1:122109610-122115310:Zfpm1
chr8	122108290	122117910	MC3T3-E1:122109610-122115310:Zfpm1;MC3T3-E1:122109610-122115310:Zc3h18;MC3T3-E1:122109610-122115310:Zc3h18;MC3T3-E1:122109610-122115310:Zc3h18;MC3T3-E1:122109610-122115310:Cyba;MC3T3-E1:122109610-122115310:Cyba;MC3T3-E1:122109610-122115310:Rnf166;MC3T3-E1:122109610-122115310:Rnf166;MC3T3-E1:122109610-122115310:Rnf166;MC3T3-E1:122109610-122115310:Ctu2
chr8	122108290	122117910	MC3T3-E1:122109610-122115310:Ctu2;MC3T3-E1:122109610-122115310:Ctu2;MC3T3-E1:122109610-122115310:Aprt;MC3T3-E1:122109610-122115310:Aprt;MC3T3-E1:122109610-122115310:Aprt;Th1:122109720-122116950:Slc7a5;Th1:122109720-122116950:Slc7a5;Th1:122109720-122116950:Gm17709;Th1:122109720-122116950:Gm17709;Th1:122109720-122116950:Gm17709
chr8	122108290	122117910	Th1:122109720-122116950:Zfpm1;Th1:122109720-122116950:Zfpm1;Th1:122109720-122116950:Zfpm1;CH12:122109910-122110720:Banp;CH12:122109910-122110720:Gm17709;CH12:122109910-122110720:Il17c;CH12:122109910-122110720:Cyba;Peritoneal_macrophage:122109950-122115460:Klhdc4;Peritoneal_macrophage:122109950-122115460:Slc7a5;Peritoneal_macrophage:122109950-122115460:Car5a
chr8	122108290	122117910	Peritoneal_macrophage:122109950-122115460:Car5a;Peritoneal_macrophage:122109950-122115460:Banp;Peritoneal_macrophage:122109950-122115460:Banp;Peritoneal_macrophage:122109950-122115460:Banp;Peritoneal_macrophage:122109950-122115460:Gm17709;Peritoneal_macrophage:122109950-122115460:Gm17709;Peritoneal_macrophage:122109950-122115460:Gm17709;Peritoneal_macrophage:122109950-122115460:Zc3h18;Peritoneal_macrophage:122109950-122115460:Il17c;Olfactory_bulb:122109960-122112570:Klhdc4
chr8	122108290	122117910	Olfactory_bulb:122109960-122112570:Klhdc4;Olfactory_bulb:122109960-122112570:Gm17709;Olfactory_bulb:122109960-122112570:Gm17709;Olfactory_bulb:122109960-122112570:Rnf166;Olfactory_bulb:122109960-122112570:Rnf166;Olfactory_bulb:122109960-122112570:Ctu2;Olfactory_bulb:122109960-122112570:Ctu2;Lung_E14.5:122109970-122111170:Slc7a5;Lung_E14.5:122109970-122111170:Banp;Lung_E14.5:122109970-122111170:Zfpm1
chr8	122108290	122117910	Lung_E14.5:122109970-122111170:Zc3h18;Lung_E14.5:122109970-122111170:Rnf166;ZHBTc4:122110090-122110600:Slc7a5;ZHBTc4:122110090-122110600:Banp;ZHBTc4:122110090-122110600:Gm17709;ZHBTc4:122110090-122110600:Zfpm1;ZHBTc4:122110090-122110600:Zc3h18;Pre-pro-B:122110280-122113430:Slc7a5;Pre-pro-B:122110280-122113430:Slc7a5;Pre-pro-B:122110280-122113430:Car5a
chr8	122108290	122117910	Pre-pro-B:122110280-122113430:Banp;Pre-pro-B:122110280-122113430:Gm17709;Pre-pro-B:122110280-122113430:Gm17709;Pre-pro-B:122110280-122113430:Zfpm1;Pre-pro-B:122110280-122113430:Zfpm1;Pre-pro-B:122110280-122113430:Cyba;Pre-pro-B:122110280-122113430:Cyba;Uterus:122110380-122113580:Banp;Uterus:122110380-122113580:Banp;Uterus:122110380-122113580:Gm17709
chr8	122108290	122117910	Uterus:122110380-122113580:Gm17709;Uterus:122110380-122113580:Zfpm1;Uterus:122110380-122113580:Zfpm1;Uterus:122110380-122113580:Mvd;Uterus:122110380-122113580:Mvd;Uterus:122110380-122113580:Ctu2;Prostate:122111300-122113530:Slc7a5;Prostate:122111300-122113530:Gm17709;Prostate:122111300-122113530:Zfpm1;Prostate:122111300-122113530:Cyba
chr8	122108290	122117910	Prostate:122111300-122113530:Mvd;Prostate:122111300-122113530:Rnf166;Prostate:122111300-122113530:Ctu2;Th2:122111370-122113620:Slc7a5;Th2:122111370-122113620:Banp;Th2:122111370-122113620:Zfpm1;Th2:122111370-122113620:Cyba;NKC_spleen:122111800-122112790:Slc7a5;NKC_spleen:122111800-122112790:Gm17709;NKC_spleen:122111800-122112790:Zfpm1
chr8	122108290	122117910	NKC_spleen:122111800-122112790:Cyba;NKC_spleen:122111800-122112790:Rnf166;CH12:122111940-122112610:Slc7a5;CH12:122111940-122112610:Banp;CH12:122111940-122112610:Gm17709;CH12:122111940-122112610:Zc3h18;CH12:122111940-122112610:Il17c;CD8+:122111990-122113330:Klhdc4;CD8+:122111990-122113330:Banp;CD8+:122111990-122113330:Cyba
chr8	122108290	122117910	Pre-pro-B:122114180-122115870:Klhdc4;Pre-pro-B:122114180-122115870:Slc7a5;Pre-pro-B:122114180-122115870:Car5a;Pre-pro-B:122114180-122115870:Banp;Pre-pro-B:122114180-122115870:Gm17709;Pre-pro-B:122114180-122115870:Zfpm1;Pre-pro-B:122114180-122115870:Zc3h18;Pre-pro-B:122114180-122115870:Cyba;NKC_spleen:122114320-122115820:Klhdc4;NKC_spleen:122114320-122115820:Slc7a5
chr8	122108290	122117910	NKC_spleen:122114320-122115820:Gm17709;NKC_spleen:122114320-122115820:Zfpm1;NKC_spleen:122114320-122115820:Zc3h18;NKC_spleen:122114320-122115820:Cyba;NKC_spleen:122114320-122115820:Rnf166;Liver:122114950-122115810:Klhdc4;Liver:122114950-122115810:Slc7a5;Liver:122114950-122115810:Banp;Liver:122114950-122115810:Zfpm1
chr8	122132730	122135560	Uterus:122132730-122134660:Klhdc4;Uterus:122132730-122134660:Slc7a5;Uterus:122132730-122134660:Banp;Uterus:122132730-122134660:Gm17709;Uterus:122132730-122134660:Zc3h18;Cerebellum_neonate:122133370-122135560:Fbxo31;Cerebellum_neonate:122133370-122135560:Slc7a5;Cerebellum_neonate:122133370-122135560:Banp;Cerebellum_neonate:122133370-122135560:Gm17709;Cerebellum_neonate:122133370-122135560:Zfpm1
chr8	122132730	122135560	Cerebellum_neonate:122133370-122135560:Zc3h18;Cerebellum_neonate:122133370-122135560:Cyba;Cerebellum_neonate:122133370-122135560:Rnf166;Heart:122133670-122135060:Klhdc4;Heart:122133670-122135060:Slc7a5;Heart:122133670-122135060:Banp;Heart:122133670-122135060:Zfpm1;Heart:122133670-122135060:Zc3h18;Heart:122133670-122135060:Mvd;Heart:122133670-122135060:Snai3
chr8	122132730	122135560	Heart:122133670-122135060:Ctu2;Liver:122133670-122135060:Klhdc4;Liver:122133670-122135060:Slc7a5;Liver:122133670-122135060:Banp;Liver:122133670-122135060:Zfpm1
chr8	122141700	122147800	Dendritic_cell:122141700-122147800:Klhdc4;Dendritic_cell:122141700-122147800:Slc7a5;Dendritic_cell:122141700-122147800:Banp;Dendritic_cell:122141700-122147800:Gm17709;Dendritic_cell:122141700-122147800:Zc3h18;MC3T3-E1:122143140-122147720:Klhdc4;MC3T3-E1:122143140-122147720:Slc7a5;MC3T3-E1:122143140-122147720:Banp;MC3T3-E1:122143140-122147720:Gm17709;MC3T3-E1:122143140-122147720:Zfpm1
chr8	122141700	122147800	MC3T3-E1:122143140-122147720:Zc3h18;MC3T3-E1:122143140-122147720:Cyba;MC3T3-E1:122143140-122147720:Ctu2;MC3T3-E1:122143140-122147720:Aprt;Heart:122144260-122146480:Klhdc4;Heart:122144260-122146480:Slc7a5;Heart:122144260-122146480:Banp;Heart:122144260-122146480:Zfpm1;Heart:122144260-122146480:Zc3h18;Heart:122144260-122146480:Mvd
chr8	122141700	122147800	Heart:122144260-122146480:Snai3;Heart:122144260-122146480:Ctu2;Placenta:122144300-122146040:Klhdc4;Placenta:122144300-122146040:Banp;Placenta:122144300-122146040:Trhr2;Placenta:122144300-122146040:Zc3h18;Th1:122144360-122145710:Slc7a5;Th1:122144360-122145710:Banp;Th1:122144360-122145710:Gm17709;Th1:122144360-122145710:Zfpm1
chr8	122141700	122147800	Rib_chondrocyte_P1:122144430-122146020:Klhdc4;Rib_chondrocyte_P1:122144430-122146020:Slc7a5;Rib_chondrocyte_P1:122144430-122146020:Banp;Rib_chondrocyte_P1:122144430-122146020:Zfpm1;Rib_chondrocyte_P1:122144430-122146020:Zc3h18;Rib_chondrocyte_P1:122144430-122146020:Mvd;Rib_chondrocyte_P1:122144430-122146020:Rnf166;Rib_chondrocyte_P1:122144430-122146020:Ctu2;CH12:122144790-122145540:Slc7a5;CH12:122144790-122145540:Banp
chr8	122141700	122147800	CH12:122144790-122145540:Gm17709;CH12:122144790-122145540:Zfpm1;CH12:122144790-122145540:Il17c
chr8	122154150	122158350	MC3T3-E1:122154150-122157730:Klhdc4;MC3T3-E1:122154150-122157730:Slc7a5;MC3T3-E1:122154150-122157730:Banp;MC3T3-E1:122154150-122157730:Zfpm1;MC3T3-E1:122154150-122157730:Zc3h18;MC3T3-E1:122154150-122157730:Cyba;MC3T3-E1:122154150-122157730:Mvd;MC3T3-E1:122154150-122157730:Aprt;Uterus:122157220-122158350:Klhdc4;Uterus:122157220-122158350:Slc7a5
chr8	122154150	122158350	Uterus:122157220-122158350:Banp;Uterus:122157220-122158350:Gm17709;Uterus:122157220-122158350:Zfpm1;Uterus:122157220-122158350:Mvd;Uterus:122157220-122158350:Ctu2;Limb_E11.5:122157490-122158240:Map1lc3b;Limb_E11.5:122157490-122158240:Klhdc4;Limb_E11.5:122157490-122158240:Slc7a5;Limb_E11.5:122157490-122158240:Banp;Limb_E11.5:122157490-122158240:Gm17709
chr8	122154150	122158350	Limb_E11.5:122157490-122158240:Zfpm1;Limb_E11.5:122157490-122158240:RP23;Limb_E11.5:122157490-122158240:Zc3h18;Limb_E11.5:122157490-122158240:Cyba;Limb_E11.5:122157490-122158240:Mvd;Limb_E11.5:122157490-122158240:Rnf166
chr8	122171000	122175480	MC3T3-E1:122171000-122175170:Klhdc4;MC3T3-E1:122171000-122175170:Slc7a5;MC3T3-E1:122171000-122175170:Banp;MC3T3-E1:122171000-122175170:Zfpm1;MC3T3-E1:122171000-122175170:Zc3h18;MC3T3-E1:122171000-122175170:Cyba;MC3T3-E1:122171000-122175170:Mvd;MC3T3-E1:122171000-122175170:Aprt;Rib_chondrocyte_P1:122173360-122175000:Klhdc4;Rib_chondrocyte_P1:122173360-122175000:Banp
chr8	122171000	122175480	Rib_chondrocyte_P1:122173360-122175000:Zfpm1;Rib_chondrocyte_P1:122173360-122175000:Mvd;Rib_chondrocyte_P1:122173360-122175000:Rnf166;Rib_chondrocyte_P1:122173360-122175000:Ctu2;AtT-20:122173380-122175480:Banp;AtT-20:122173380-122175480:Zfpm1;AtT-20:122173380-122175480:Zc3h18;AtT-20:122173380-122175480:Il17c;AtT-20:122173380-122175480:Snai3;AtT-20:122173380-122175480:Rnf166
chr8	122171000	122175480	Th2:122173380-122174890:Banp;Th2:122173380-122174890:Gm17709;Th2:122173380-122174890:Zfpm1;Th2:122173380-122174890:Zc3h18;Th2:122173380-122174890:Cyba
chr8	122176860	122188340	ESC_KH2:122176860-122182510:Gm17709;ESC_KH2:122176860-122182510:Zfpm1;ESC_KH2:122176860-122182510:Zc3h18;ESC_KH2:122176860-122182510:Cyba;ESC_KH2:122176860-122182510:Snai3;MC3T3-E1:122177860-122183040:Klhdc4;MC3T3-E1:122177860-122183040:Slc7a5;MC3T3-E1:122177860-122183040:Banp;MC3T3-E1:122177860-122183040:Zfpm1;MC3T3-E1:122177860-122183040:Zc3h18
chr8	122176860	122188340	MC3T3-E1:122177860-122183040:Cyba;MC3T3-E1:122177860-122183040:Rnf166;MC3T3-E1:122177860-122183040:Ctu2;MC3T3-E1:122177860-122183040:Aprt;Cerebellum_neonate:122180310-122182870:Gm17709;Cerebellum_neonate:122180310-122182870:Zfpm1;Cerebellum_neonate:122180310-122182870:Trhr2;Cerebellum_neonate:122180310-122182870:Zc3h18;Cerebellum_neonate:122180310-122182870:Cyba;Cerebellum:122180580-122182780:Zfpm1
chr8	122176860	122188340	Cerebellum:122180580-122182780:Zc3h18;Cerebellum:122180580-122182780:Mvd;Cerebellum:122180580-122182780:Ctu2;Rib_chondrocyte_P1:122180740-122182640:Klhdc4;Rib_chondrocyte_P1:122180740-122182640:Banp;Rib_chondrocyte_P1:122180740-122182640:Zfpm1;Rib_chondrocyte_P1:122180740-122182640:Rnf166;Rib_chondrocyte_P1:122180740-122182640:Ctu2;NKC_spleen:122180840-122188340:Klhdc4;NKC_spleen:122180840-122188340:Zc3h18
chr8	122176860	122188340	NKC_spleen:122180840-122188340:Cyba;NKC_spleen:122180840-122188340:Rnf166;Th1:122180880-122182060:Banp;Th1:122180880-122182060:Gm17709;Th2:122181320-122181990:Banp;Th2:122181320-122181990:Gm17709;Th2:122181320-122181990:Zfpm1;Th2:122181320-122181990:Mvd
chr8	122189380	122196090	Cerebellum_neonate:122189380-122191600:Klhdc4;Cerebellum_neonate:122189380-122191600:Slc7a5;Cerebellum_neonate:122189380-122191600:Banp;Cerebellum_neonate:122189380-122191600:Gm17709;Cerebellum_neonate:122189380-122191600:Zfpm1;Cerebellum_neonate:122189380-122191600:Trhr2;Cerebellum_neonate:122189380-122191600:Zc3h18;Cerebellum_neonate:122189380-122191600:Cyba;Cerebellum_neonate:122189380-122191600:Mvd;Cerebellum_neonate:122189380-122191600:Rnf166
chr8	122189380	122196090	Cerebellum_neonate:122189380-122191600:Ctu2;Cerebellum_neonate:122189380-122191600:Fam38a;MC3T3-E1:122189380-122196090:Klhdc4;MC3T3-E1:122189380-122196090:Slc7a5;MC3T3-E1:122189380-122196090:Banp;MC3T3-E1:122189380-122196090:Zfpm1;MC3T3-E1:122189380-122196090:Zc3h18;MC3T3-E1:122189380-122196090:Cyba;MC3T3-E1:122189380-122196090:Mvd;MC3T3-E1:122189380-122196090:Rnf166
chr8	122189380	122196090	MC3T3-E1:122189380-122196090:Ctu2;MC3T3-E1:122189380-122196090:Aprt;Limb_E14.5:122189980-122192180:Banp;Limb_E14.5:122189980-122192180:Zfpm1;Limb_E14.5:122189980-122192180:Zc3h18;Limb_E14.5:122189980-122192180:Mvd;Limb_E14.5:122189980-122192180:Ctu2;Limb_E11.5:122190260-122191680:Klhdc4;Limb_E11.5:122190260-122191680:Slc7a5;Limb_E11.5:122190260-122191680:Banp
chr8	122189380	122196090	Limb_E11.5:122190260-122191680:Gm17709;Limb_E11.5:122190260-122191680:Gm22;Limb_E11.5:122190260-122191680:Zfpm1;Limb_E11.5:122190260-122191680:RP23;Limb_E11.5:122190260-122191680:Zc3h18;Limb_E11.5:122190260-122191680:Cyba;Limb_E11.5:122190260-122191680:Mvd;Limb_E11.5:122190260-122191680:Rnf166;Limb_E11.5:122190260-122191680:Aprt
chr8	122217690	122218210	Testis:122217690-122218210:Slc7a5;Testis:122217690-122218210:Banp;Testis:122217690-122218210:Zfpm1;Testis:122217690-122218210:Zc3h18
chr8	122223120	122226410	Limb_E14.5:122223120-122226140:Slc7a5;Limb_E14.5:122223120-122226140:Banp;Limb_E14.5:122223120-122226140:Zfpm1;Limb_E14.5:122223120-122226140:Zc3h18;Limb_E14.5:122223120-122226140:Mvd;Limb_E14.5:122223120-122226140:Rnf166;Limb_E14.5:122223120-122226140:Ctu2;Rib_chondrocyte_P1:122223140-122226410:Banp;Rib_chondrocyte_P1:122223140-122226410:Zfpm1;Rib_chondrocyte_P1:122223140-122226410:Zc3h18
chr8	122223120	122226410	Rib_chondrocyte_P1:122223140-122226410:Rnf166;Rib_chondrocyte_P1:122223140-122226410:Ctu2;Limb_E11.5:122223860-122226010:Slc7a5;Limb_E11.5:122223860-122226010:Car5a;Limb_E11.5:122223860-122226010:Banp;Limb_E11.5:122223860-122226010:Gm17709;Limb_E11.5:122223860-122226010:Gm22;Limb_E11.5:122223860-122226010:Zfpm1;Limb_E11.5:122223860-122226010:RP23;Limb_E11.5:122223860-122226010:Zc3h18
chr8	122223120	122226410	Limb_E11.5:122223860-122226010:Cyba;Limb_E11.5:122223860-122226010:Mvd;Limb_E11.5:122223860-122226010:Rnf166;Limb_E11.5:122223860-122226010:Ctu2;Limb_E11.5:122223860-122226010:Cdt1;Limb_E11.5:122223860-122226010:Aprt;Limb_E11.5:122223860-122226010:Trappc2l
chr8	122233060	122234840	Prostate:122233060-122234840:Gm17709;Prostate:122233060-122234840:Zfpm1;Prostate:122233060-122234840:Zc3h18;Prostate:122233060-122234840:Cyba;Prostate:122233060-122234840:Mvd;Prostate:122233060-122234840:Rnf166;Prostate:122233060-122234840:Ctu2;Prostate:122233060-122234840:Cdt1;Prostate:122233060-122234840:Aprt;Limb_E14.5:122233540-122234570:Slc7a5
chr8	122233060	122234840	Limb_E14.5:122233540-122234570:Banp;Limb_E14.5:122233540-122234570:Zfpm1;Limb_E14.5:122233540-122234570:Zc3h18;Limb_E14.5:122233540-122234570:Cyba;Limb_E14.5:122233540-122234570:Mvd;Limb_E14.5:122233540-122234570:Rnf166;Limb_E14.5:122233540-122234570:Ctu2;Limb_E11.5:122233650-122234720:Slc7a5;Limb_E11.5:122233650-122234720:Banp;Limb_E11.5:122233650-122234720:Gm17709
chr8	122233060	122234840	Limb_E11.5:122233650-122234720:Gm22;Limb_E11.5:122233650-122234720:Zfpm1;Limb_E11.5:122233650-122234720:RP23;Limb_E11.5:122233650-122234720:Zc3h18;Limb_E11.5:122233650-122234720:Cyba;Limb_E11.5:122233650-122234720:Mvd;Limb_E11.5:122233650-122234720:Rnf166;Limb_E11.5:122233650-122234720:Ctu2;Limb_E11.5:122233650-122234720:Cdt1;Limb_E11.5:122233650-122234720:Aprt
chr8	122233060	122234840	Limb_E11.5:122233650-122234720:Trappc2l;Lung_neonate:122233840-122234650:Klhdc4;Lung_neonate:122233840-122234650:Slc7a5;Lung_neonate:122233840-122234650:Banp;Lung_neonate:122233840-122234650:Gm17709;Lung_neonate:122233840-122234650:Zfpm1;Lung_neonate:122233840-122234650:Zc3h18;Lung_neonate:122233840-122234650:Il17c;Lung_neonate:122233840-122234650:Mvd;Lung_neonate:122233840-122234650:Snai3
chr8	122233060	122234840	Lung_neonate:122233840-122234650:Rnf166;Lung_neonate:122233840-122234650:Ctu2;Lung_neonate:122233840-122234650:Aprt;Heart_E11.5:122233850-122234750:Slc7a5;Heart_E11.5:122233850-122234750:Banp;Heart_E11.5:122233850-122234750:Gm17709;Heart_E11.5:122233850-122234750:Zfpm1;Heart_E11.5:122233850-122234750:Zc3h18;Heart_E11.5:122233850-122234750:Cyba;Heart_E11.5:122233850-122234750:Mvd
chr8	122233060	122234840	Heart_E11.5:122233850-122234750:Snai3;Heart_E11.5:122233850-122234750:Rnf166;Heart_E11.5:122233850-122234750:Ctu2;Heart_E11.5:122233850-122234750:Fam38a;Heart_E11.5:122233850-122234750:Aprt;Stomach_neonate:122234200-122234640:Slc7a5;Stomach_neonate:122234200-122234640:Gm17709;Stomach_neonate:122234200-122234640:Zfpm1;Stomach_neonate:122234200-122234640:Zc3h18;Stomach_neonate:122234200-122234640:Cyba
chr8	122233060	122234840	Stomach_neonate:122234200-122234640:Mvd;Stomach_neonate:122234200-122234640:Snai3;Stomach_neonate:122234200-122234640:Rnf166;Stomach_neonate:122234200-122234640:Cdt1;Stomach_neonate:122234200-122234640:Aprt
chr8	122236840	122241170	MC3T3-E1:122236840-122241170:Klhdc4;MC3T3-E1:122236840-122241170:Banp;MC3T3-E1:122236840-122241170:Zc3h18;MC3T3-E1:122236840-122241170:Cyba;MC3T3-E1:122236840-122241170:Mvd;MC3T3-E1:122236840-122241170:Rnf166;MC3T3-E1:122236840-122241170:Ctu2;MC3T3-E1:122236840-122241170:Aprt;Heart:122237440-122239510:Klhdc4;Heart:122237440-122239510:Slc7a5
chr8	122236840	122241170	Heart:122237440-122239510:Banp;Heart:122237440-122239510:Zfpm1;Heart:122237440-122239510:Zc3h18;Heart:122237440-122239510:Mvd;Heart:122237440-122239510:Snai3;Stomach_neonate:122238380-122239090:Slc7a5;Stomach_neonate:122238380-122239090:Gm17709;Stomach_neonate:122238380-122239090:Zfpm1;Stomach_neonate:122238380-122239090:Zc3h18;Stomach_neonate:122238380-122239090:Cyba
chr8	122236840	122241170	Stomach_neonate:122238380-122239090:Mvd;Stomach_neonate:122238380-122239090:Snai3;Stomach_neonate:122238380-122239090:Rnf166;Stomach_neonate:122238380-122239090:Ctu2;Stomach_neonate:122238380-122239090:Aprt
chr8	122244760	122249470	MC3T3-E1:122244760-122249470:Banp;MC3T3-E1:122244760-122249470:Zc3h18;MC3T3-E1:122244760-122249470:Il17c;MC3T3-E1:122244760-122249470:Cyba;MC3T3-E1:122244760-122249470:Mvd;MC3T3-E1:122244760-122249470:Rnf166;MC3T3-E1:122244760-122249470:Ctu2;MC3T3-E1:122244760-122249470:Aprt;Limb_E11.5:122244970-122248100:Banp;Limb_E11.5:122244970-122248100:Zfpm1
chr8	122244760	122249470	Limb_E11.5:122244970-122248100:RP23;Limb_E11.5:122244970-122248100:Zc3h18;Limb_E11.5:122244970-122248100:Cyba;Limb_E11.5:122244970-122248100:Mvd;Limb_E11.5:122244970-122248100:Rnf166;Limb_E11.5:122244970-122248100:Ctu2;Limb_E11.5:122244970-122248100:Cdt1;Limb_E11.5:122244970-122248100:Aprt;Limb_E11.5:122244970-122248100:Trappc2l;Limb_E14.5:122245560-122247950:Slc7a5
chr8	122244760	122249470	Limb_E14.5:122245560-122247950:Banp;Limb_E14.5:122245560-122247950:Zfpm1;Limb_E14.5:122245560-122247950:Zc3h18;Limb_E14.5:122245560-122247950:Mvd;Limb_E14.5:122245560-122247950:Rnf166;Limb_E14.5:122245560-122247950:Ctu2;Pre-pro-B:122245930-122247550:Banp;Pre-pro-B:122245930-122247550:Gm17709;Pre-pro-B:122245930-122247550:Zfpm1;Pre-pro-B:122245930-122247550:Zc3h18
chr8	122244760	122249470	Pre-pro-B:122245930-122247550:Cyba;Pre-pro-B:122245930-122247550:Mvd;Pre-pro-B:122245930-122247550:Snai3;Pre-pro-B:122245930-122247550:Rnf166;Pre-pro-B:122245930-122247550:Ctu2;Pre-pro-B:122245930-122247550:Cdt1;Pre-pro-B:122245930-122247550:Aprt
chr8	122262570	122265780	Dendritic_cell:122262570-122265780:Klhdc4;Dendritic_cell:122262570-122265780:Slc7a5;Dendritic_cell:122262570-122265780:Banp;Dendritic_cell:122262570-122265780:Gm17709;Dendritic_cell:122262570-122265780:Zfpm1;Dendritic_cell:122262570-122265780:Zc3h18;Dendritic_cell:122262570-122265780:Il17c;Dendritic_cell:122262570-122265780:Cyba;Dendritic_cell:122262570-122265780:Mvd;Dendritic_cell:122262570-122265780:Rnf166
chr8	122262570	122265780	Dendritic_cell:122262570-122265780:Aprt;CH12:122262810-122264750:Banp;CH12:122262810-122264750:Gm17709;CH12:122262810-122264750:Zfpm1;CH12:122262810-122264750:Zc3h18;CH12:122262810-122264750:Il17c;CH12:122262810-122264750:Cyba;CH12:122262810-122264750:Mvd;CH12:122262810-122264750:Aprt;Peritoneal_macrophage:122263350-122264940:Banp
chr8	122262570	122265780	Peritoneal_macrophage:122263350-122264940:Gm17709;Peritoneal_macrophage:122263350-122264940:Zfpm1;Peritoneal_macrophage:122263350-122264940:Il17c;Peritoneal_macrophage:122263350-122264940:Cyba;Peritoneal_macrophage:122263350-122264940:Aprt;Peritoneal_macrophage:122263350-122264940:Gm15899;Pre-pro-B:122264040-122264940:Gm17709;Pre-pro-B:122264040-122264940:Zfpm1;Pre-pro-B:122264040-122264940:Zc3h18;Pre-pro-B:122264040-122264940:Cyba
chr8	122262570	122265780	Pre-pro-B:122264040-122264940:Mvd;Pre-pro-B:122264040-122264940:Snai3;Pre-pro-B:122264040-122264940:Rnf166;Pre-pro-B:122264040-122264940:Ctu2;Pre-pro-B:122264040-122264940:Cdt1;Pre-pro-B:122264040-122264940:Aprt;MEL:122264210-122264630:Gm20406;MEL:122264210-122264630:Slc7a5;MEL:122264210-122264630:Gm17709;MEL:122264210-122264630:Gm22
chr8	122262570	122265780	MEL:122264210-122264630:Zfpm1;MEL:122264210-122264630:Zc3h18;MEL:122264210-122264630:Il17c;MEL:122264210-122264630:Cyba;MEL:122264210-122264630:Mvd;MEL:122264210-122264630:Rnf166;MEL:122264210-122264630:Ctu2;MEL:122264210-122264630:Fam38a;MEL:122264210-122264630:Cdt1;MEL:122264210-122264630:Aprt
chr8	122262570	122265780	MEL:122264210-122264630:Galns;MEL:122264210-122264630:Cbfa2t3
chr8	122274430	122275650	Liver:122274430-122275650:Slc7a5;Liver:122274430-122275650:Banp;Liver:122274430-122275650:Zfpm1;Liver:122274430-122275650:Zc3h18;Liver:122274430-122275650:Rnf166;Liver:122274430-122275650:Ctu2;Liver:122274430-122275650:Fam38a;Liver:122274430-122275650:Cdt1
chr8	122280400	122282350	Liver:122280400-122282350:Slc7a5;Liver:122280400-122282350:Banp;Liver:122280400-122282350:Zc3h18;Liver:122280400-122282350:Mvd;Liver:122280400-122282350:Ctu2;Liver:122280400-122282350:Fam38a;Liver:122280400-122282350:Cdt1
chr8	122282520	122305350	CD8+:122282520-122289690:Klhdc4;CD8+:122282520-122289690:Banp;CD8+:122282520-122289690:Zfpm1;CD8+:122282520-122289690:Zc3h18;CD8+:122282520-122289690:Cyba;CD8+:122282520-122289690:Mvd;CD8+:122282520-122289690:Snai3;CD8+:122282520-122289690:Ctu2;Cerebellum:122282520-122289700:Zfpm1;Cerebellum:122282520-122289700:Cyba
chr8	122282520	122305350	Cerebellum:122282520-122289700:Mvd;Cerebellum:122282520-122289700:Rnf166;Cerebellum:122282520-122289700:Ctu2;Cerebellum:122282520-122289700:Fam38a;Cerebellum:122282520-122289700:Aprt;Cerebellum:122282520-122289700:Galns;Cerebellum_neonate:122282520-122305350:Banp;Cerebellum_neonate:122282520-122305350:Banp;Cerebellum_neonate:122282520-122305350:Gm17709;Cerebellum_neonate:122282520-122305350:Gm17709
chr8	122282520	122305350	Cerebellum_neonate:122282520-122305350:Zfpm1;Cerebellum_neonate:122282520-122305350:Zfpm1;Cerebellum_neonate:122282520-122305350:Trhr2;Cerebellum_neonate:122282520-122305350:Trhr2;Cerebellum_neonate:122282520-122305350:Zc3h18;Cerebellum_neonate:122282520-122305350:Zc3h18;Cerebellum_neonate:122282520-122305350:Il17c;Cerebellum_neonate:122282520-122305350:Cyba;Cerebellum_neonate:122282520-122305350:Cyba;Cerebellum_neonate:122282520-122305350:Mvd
chr8	122282520	122305350	Cerebellum_neonate:122282520-122305350:Mvd;Cerebellum_neonate:122282520-122305350:Rnf166;Cerebellum_neonate:122282520-122305350:Rnf166;Cerebellum_neonate:122282520-122305350:Ctu2;Cerebellum_neonate:122282520-122305350:Ctu2;Cerebellum_neonate:122282520-122305350:Fam38a;Cerebellum_neonate:122282520-122305350:Fam38a;Cerebellum_neonate:122282520-122305350:Cdt1;Cerebellum_neonate:122282520-122305350:Cdt1;Cerebellum_neonate:122282520-122305350:Aprt
chr8	122282520	122305350	Cerebellum_neonate:122282520-122305350:Aprt;G1E:122282520-122305350:Banp;G1E:122282520-122305350:Banp;G1E:122282520-122305350:Zfpm1;G1E:122282520-122305350:Zfpm1;G1E:122282520-122305350:Zc3h18;G1E:122282520-122305350:Zc3h18;G1E:122282520-122305350:Cyba;G1E:122282520-122305350:Cyba;G1E:122282520-122305350:Mvd
chr8	122282520	122305350	G1E:122282520-122305350:Mvd;G1E:122282520-122305350:Rnf166;G1E:122282520-122305350:Rnf166;G1E:122282520-122305350:Ctu2;G1E:122282520-122305350:Ctu2;G1E:122282520-122305350:Fam38a;G1E:122282520-122305350:Fam38a;G1E:122282520-122305350:Cdt1;G1E:122282520-122305350:Cdt1;G1E:122282520-122305350:Aprt
chr8	122282520	122305350	G1E:122282520-122305350:Aprt;G1E:122282520-122305350:Cbfa2t3;G1E:122282520-122305350:Cbfa2t3;Heart_E11.5:122282520-122292750:Banp;Heart_E11.5:122282520-122292750:Gm17709;Heart_E11.5:122282520-122292750:Zfpm1;Heart_E11.5:122282520-122292750:Zc3h18;Heart_E11.5:122282520-122292750:Cyba;Heart_E11.5:122282520-122292750:Mvd;Heart_E11.5:122282520-122292750:Snai3
chr8	122282520	122305350	Heart_E11.5:122282520-122292750:Rnf166;Heart_E11.5:122282520-122292750:Ctu2;Heart_E11.5:122282520-122292750:Fam38a;Heart_E11.5:122282520-122292750:Cdt1;Heart_E11.5:122282520-122292750:Aprt;Heart_E11.5:122282520-122292750:Trappc2l;Heart_E12.5:122282520-122305350:Gm17709;Heart_E12.5:122282520-122305350:Gm17709;Heart_E12.5:122282520-122305350:Zfpm1;Heart_E12.5:122282520-122305350:Zc3h18
chr8	122282520	122305350	Heart_E12.5:122282520-122305350:Zc3h18;Heart_E12.5:122282520-122305350:Cyba;Heart_E12.5:122282520-122305350:Cyba;Heart_E12.5:122282520-122305350:Mvd;Heart_E12.5:122282520-122305350:Mvd;Heart_E12.5:122282520-122305350:Snai3;Heart_E12.5:122282520-122305350:Snai3;Heart_E12.5:122282520-122305350:Rnf166;Heart_E12.5:122282520-122305350:Rnf166;Heart:122282520-122290290:Slc7a5
chr8	122282520	122305350	Heart:122282520-122290290:Banp;Heart:122282520-122290290:Zfpm1;Heart:122282520-122290290:Zc3h18;Heart:122282520-122290290:Mvd;Heart:122282520-122290290:Snai3;Lung_E14.5:122282520-122292400:Banp;Lung_E14.5:122282520-122292400:Gm17709;Lung_E14.5:122282520-122292400:Zfpm1;Lung_E14.5:122282520-122292400:Zc3h18;Lung_E14.5:122282520-122292400:Cyba
chr8	122282520	122305350	Lung_E14.5:122282520-122292400:Mvd;Lung_E14.5:122282520-122292400:Snai3;Lung_E14.5:122282520-122292400:Rnf166;Lung_E14.5:122282520-122292400:Ctu2;Lung_E14.5:122282520-122292400:Fam38a;Lung_E14.5:122282520-122292400:Cdt1;Lung_E14.5:122282520-122292400:Aprt;Lung_E14.5:122282520-122292400:Trappc2l;MC3T3-E1:122282520-122287190:Banp;MC3T3-E1:122282520-122287190:Zfpm1
chr8	122282520	122305350	MC3T3-E1:122282520-122287190:Zc3h18;MC3T3-E1:122282520-122287190:Cyba;MC3T3-E1:122282520-122287190:Mvd;MC3T3-E1:122282520-122287190:Rnf166;MC3T3-E1:122282520-122287190:Ctu2;MC3T3-E1:122282520-122287190:Aprt;MEL:122282520-122298310:Banp;MEL:122282520-122298310:Gm17709;MEL:122282520-122298310:Gm17709;MEL:122282520-122298310:Gm22
chr8	122282520	122305350	MEL:122282520-122298310:Gm22;MEL:122282520-122298310:Zfpm1;MEL:122282520-122298310:Zfpm1;MEL:122282520-122298310:Trhr2;MEL:122282520-122298310:Trhr2;MEL:122282520-122298310:RP23;MEL:122282520-122298310:RP23;MEL:122282520-122298310:Zc3h18;MEL:122282520-122298310:Zc3h18;MEL:122282520-122298310:Il17c
chr8	122282520	122305350	MEL:122282520-122298310:Il17c;MEL:122282520-122298310:Cyba;MEL:122282520-122298310:Cyba;MEL:122282520-122298310:Mvd;MEL:122282520-122298310:Mvd;MEL:122282520-122298310:Rnf166;MEL:122282520-122298310:Rnf166;MEL:122282520-122298310:Ctu2;MEL:122282520-122298310:Ctu2;MEL:122282520-122298310:Fam38a
chr8	122282520	122305350	MEL:122282520-122298310:Fam38a;MEL:122282520-122298310:Cdt1;MEL:122282520-122298310:Cdt1;MEL:122282520-122298310:Aprt;MEL:122282520-122298310:Aprt;MEL:122282520-122298310:Galns;MEL:122282520-122298310:Galns;MEL:122282520-122298310:Trappc2l;MEL:122282520-122298310:Cbfa2t3;MEL:122282520-122298310:Cbfa2t3
chr8	122282520	122305350	NKC_spleen:122282520-122289780:Banp;NKC_spleen:122282520-122289780:Gm17709;NKC_spleen:122282520-122289780:Zfpm1;NKC_spleen:122282520-122289780:Zc3h18;NKC_spleen:122282520-122289780:Cyba;NKC_spleen:122282520-122289780:Mvd;NKC_spleen:122282520-122289780:Snai3;NKC_spleen:122282520-122289780:Rnf166;NKC_spleen:122282520-122289780:Ctu2;NKC_spleen:122282520-122289780:Aprt
chr8	122282520	122305350	Erythroid_spleen:122282560-122304360:Banp;Erythroid_spleen:122282560-122304360:Zc3h18;Erythroid_spleen:122282560-122304360:Zc3h18;Erythroid_spleen:122282560-122304360:Cyba;Erythroid_spleen:122282560-122304360:Cyba;Erythroid_spleen:122282560-122304360:Mvd;Erythroid_spleen:122282560-122304360:Rnf166;Erythroid_spleen:122282560-122304360:Rnf166;Erythroid_spleen:122282560-122304360:Ctu2;Erythroid_spleen:122282560-122304360:Ctu2
chr8	122282520	122305350	Erythroid_spleen:122282560-122304360:Fam38a;Erythroid_spleen:122282560-122304360:Fam38a;Erythroid_spleen:122282560-122304360:Cdt1;Erythroid_spleen:122282560-122304360:Aprt;Erythroid_spleen:122282560-122304360:Aprt;Liver_E14.5:122282660-122305350:Zfpm1;Liver_E14.5:122282660-122305350:Zc3h18;Liver_E14.5:122282660-122305350:Zc3h18;Liver_E14.5:122282660-122305350:Cyba;Liver_E14.5:122282660-122305350:Cyba
chr8	122282520	122305350	Liver_E14.5:122282660-122305350:Mvd;Liver_E14.5:122282660-122305350:Mvd;Liver_E14.5:122282660-122305350:Rnf166;Liver_E14.5:122282660-122305350:Rnf166;Liver_E14.5:122282660-122305350:Ctu2;Liver_E14.5:122282660-122305350:Ctu2;Liver_E14.5:122282660-122305350:Fam38a;Liver_E14.5:122282660-122305350:Fam38a;Liver_E14.5:122282660-122305350:Cdt1;Liver_E14.5:122282660-122305350:Cdt1
chr8	122282520	122305350	Liver_E14.5:122282660-122305350:Aprt;Liver_E14.5:122282660-122305350:Aprt;Liver_E14.5:122282660-122305350:Galns;Liver_E14.5:122282660-122305350:Galns;Pro-B_BM:122285060-122289140:Zfpm1;Pro-B_BM:122285060-122289140:Trhr2;Pro-B_BM:122285060-122289140:Zc3h18;Pro-B_BM:122285060-122289140:Il17c;Pro-B_BM:122285060-122289140:Cyba;Pro-B_BM:122285060-122289140:Mvd
chr8	122282520	122305350	Pro-B_BM:122285060-122289140:Ctu2;Megakaryocyte:122285680-122304340:Zfpm1;Megakaryocyte:122285680-122304340:Zfpm1;Megakaryocyte:122285680-122304340:Trhr2;Megakaryocyte:122285680-122304340:Trhr2;Megakaryocyte:122285680-122304340:Zc3h18;Megakaryocyte:122285680-122304340:Zc3h18;Megakaryocyte:122285680-122304340:Il17c;Megakaryocyte:122285680-122304340:Il17c;Megakaryocyte:122285680-122304340:Cyba
chr8	122282520	122305350	Megakaryocyte:122285680-122304340:Cyba;Megakaryocyte:122285680-122304340:Mvd;Megakaryocyte:122285680-122304340:Mvd;Megakaryocyte:122285680-122304340:Snai3;Megakaryocyte:122285680-122304340:Snai3;Megakaryocyte:122285680-122304340:Rnf166;Megakaryocyte:122285680-122304340:Rnf166;Megakaryocyte:122285680-122304340:Ctu2;Megakaryocyte:122285680-122304340:Ctu2;Megakaryocyte:122285680-122304340:Fam38a
chr8	122282520	122305350	Megakaryocyte:122285680-122304340:Fam38a;Megakaryocyte:122285680-122304340:Cdt1;Megakaryocyte:122285680-122304340:Cdt1;Megakaryocyte:122285680-122304340:Aprt;Megakaryocyte:122285680-122304340:Aprt;Megakaryocyte:122285680-122304340:Galns;Megakaryocyte:122285680-122304340:Galns;Megakaryocyte:122285680-122304340:Trappc2l;Megakaryocyte:122285680-122304340:Trappc2l;Megakaryocyte:122285680-122304340:Cbfa2t3
chr8	122282520	122305350	Megakaryocyte:122285680-122304340:Cbfa2t3;Bone_marrow:122287120-122289000:Zfpm1;Bone_marrow:122287120-122289000:Zc3h18;Bone_marrow:122287120-122289000:Il17c;Bone_marrow:122287120-122289000:Cyba;Bone_marrow:122287120-122289000:Mvd;Bone_marrow:122287120-122289000:Snai3;Bone_marrow:122287120-122289000:Rnf166;Bone_marrow:122287120-122289000:Ctu2;Bone_marrow:122287120-122289000:Fam38a
chr8	122282520	122305350	Prostate:122289950-122300000:Gm17709;Prostate:122289950-122300000:Zc3h18;Prostate:122289950-122300000:Cyba;Prostate:122289950-122300000:Mvd;Prostate:122289950-122300000:Rnf166;Prostate:122289950-122300000:Ctu2;Prostate:122289950-122300000:Cdt1;Prostate:122289950-122300000:Aprt;Prostate:122289950-122300000:Galns;Placenta:122292460-122295860:Klhdc4
chr8	122282520	122305350	Placenta:122292460-122295860:Banp;Placenta:122292460-122295860:Trhr2;Placenta:122292460-122295860:Zc3h18;Placenta:122292460-122295860:Cyba;Placenta:122292460-122295860:Rnf166;Placenta:122292460-122295860:Ctu2;Heart_E11.5:122292780-122305090:Banp;Heart_E11.5:122292780-122305090:Gm17709;Heart_E11.5:122292780-122305090:Zfpm1;Heart_E11.5:122292780-122305090:Zc3h18
chr8	122282520	122305350	Heart_E11.5:122292780-122305090:Cyba;Heart_E11.5:122292780-122305090:Mvd;Heart_E11.5:122292780-122305090:Snai3;Heart_E11.5:122292780-122305090:Rnf166;Heart_E11.5:122292780-122305090:Ctu2;Heart_E11.5:122292780-122305090:Fam38a;Heart_E11.5:122292780-122305090:Cdt1;Heart_E11.5:122292780-122305090:Aprt;MC3T3-E1:122292810-122296900:Banp;MC3T3-E1:122292810-122296900:Zfpm1
chr8	122282520	122305350	MC3T3-E1:122292810-122296900:Zc3h18;MC3T3-E1:122292810-122296900:Il17c;MC3T3-E1:122292810-122296900:Cyba;MC3T3-E1:122292810-122296900:Mvd;MC3T3-E1:122292810-122296900:Rnf166;MC3T3-E1:122292810-122296900:Ctu2;MC3T3-E1:122292810-122296900:Fam38a;MC3T3-E1:122292810-122296900:Aprt;NKC_spleen:122293210-122296570:Banp;NKC_spleen:122293210-122296570:Gm17709
chr8	122282520	122305350	NKC_spleen:122293210-122296570:Zfpm1;NKC_spleen:122293210-122296570:Zc3h18;NKC_spleen:122293210-122296570:Il17c;NKC_spleen:122293210-122296570:Cyba;NKC_spleen:122293210-122296570:Mvd;NKC_spleen:122293210-122296570:Snai3;NKC_spleen:122293210-122296570:Rnf166;NKC_spleen:122293210-122296570:Ctu2;NKC_spleen:122293210-122296570:Aprt;Lung_E14.5:122293230-122298460:Slc7a5
chr8	122282520	122305350	Lung_E14.5:122293230-122298460:Banp;Lung_E14.5:122293230-122298460:Gm17709;Lung_E14.5:122293230-122298460:Zfpm1;Lung_E14.5:122293230-122298460:Zc3h18;Lung_E14.5:122293230-122298460:Cyba;Lung_E14.5:122293230-122298460:Mvd;Lung_E14.5:122293230-122298460:Snai3;Lung_E14.5:122293230-122298460:Rnf166;Lung_E14.5:122293230-122298460:Ctu2;Lung_E14.5:122293230-122298460:Fam38a
chr8	122282520	122305350	Lung_E14.5:122293230-122298460:Cdt1;Lung_E14.5:122293230-122298460:Aprt;Limb_E11.5:122293600-122295410:Banp;Limb_E11.5:122293600-122295410:Gm17709;Limb_E11.5:122293600-122295410:Gm22;Limb_E11.5:122293600-122295410:Zfpm1;Limb_E11.5:122293600-122295410:RP23;Limb_E11.5:122293600-122295410:Zc3h18;Limb_E11.5:122293600-122295410:Cyba;Limb_E11.5:122293600-122295410:Mvd
chr8	122282520	122305350	Limb_E11.5:122293600-122295410:Rnf166;Limb_E11.5:122293600-122295410:Ctu2;Limb_E11.5:122293600-122295410:Fam38a;Limb_E11.5:122293600-122295410:Cdt1;Limb_E11.5:122293600-122295410:Aprt;Limb_E11.5:122293600-122295410:Galns;Limb_E11.5:122293600-122295410:Trappc2l;Limb_E11.5:122293600-122295410:Cbfa2t3;Limb_E11.5:122293600-122295410:Ankrd11;Stomach_neonate:122293770-122294750:Gm17709
chr8	122282520	122305350	Stomach_neonate:122293770-122294750:Zfpm1;Stomach_neonate:122293770-122294750:Zc3h18;Stomach_neonate:122293770-122294750:Cyba;Stomach_neonate:122293770-122294750:Mvd;Stomach_neonate:122293770-122294750:Snai3;Stomach_neonate:122293770-122294750:Rnf166;Stomach_neonate:122293770-122294750:Ctu2;Stomach_neonate:122293770-122294750:Fam38a;Stomach_neonate:122293770-122294750:Aprt;Kidney:122293800-122295180:Car5a
chr8	122282520	122305350	Kidney:122293800-122295180:Banp;Kidney:122293800-122295180:Zfpm1;Kidney:122293800-122295180:Zc3h18;Kidney:122293800-122295180:Cyba;Kidney:122293800-122295180:Mvd;Kidney:122293800-122295180:Ctu2;Kidney:122293800-122295180:Cdt1;Kidney:122293800-122295180:Aprt;Kidney:122293800-122295180:Galns;Kidney:122293800-122295180:Trappc2l
chr8	122282520	122305350	Cerebellum:122294000-122298480:Zfpm1;Cerebellum:122294000-122298480:Zc3h18;Cerebellum:122294000-122298480:Cyba;Cerebellum:122294000-122298480:Mvd;Cerebellum:122294000-122298480:Rnf166;Cerebellum:122294000-122298480:Ctu2;Cerebellum:122294000-122298480:Fam38a;Cerebellum:122294000-122298480:Aprt;Cerebellum:122294000-122298480:Galns;Heart:122294140-122294840:Slc7a5
chr8	122282520	122305350	Heart:122294140-122294840:Banp;Heart:122294140-122294840:Zfpm1;Heart:122294140-122294840:Zc3h18;Heart:122294140-122294840:Cyba;Heart:122294140-122294840:Mvd;Heart:122294140-122294840:Snai3;Heart:122294140-122294840:Rnf166;Heart:122294140-122294840:Ctu2;ZHBTc4:122294160-122294900:Banp;ZHBTc4:122294160-122294900:Gm17709
chr8	122282520	122305350	ZHBTc4:122294160-122294900:Zc3h18;ZHBTc4:122294160-122294900:Mvd;ZHBTc4:122294160-122294900:Snai3;ZHBTc4:122294160-122294900:Rnf166;ZHBTc4:122294160-122294900:Ctu2;ZHBTc4:122294160-122294900:Fam38a;ZHBTc4:122294160-122294900:Cdt1;ZHBTc4:122294160-122294900:Aprt;Lung_neonate:122294230-122295100:Klhdc4;Lung_neonate:122294230-122295100:Banp
chr8	122282520	122305350	Lung_neonate:122294230-122295100:Gm17709;Lung_neonate:122294230-122295100:Zfpm1;Lung_neonate:122294230-122295100:Zc3h18;Lung_neonate:122294230-122295100:Il17c;Lung_neonate:122294230-122295100:Cyba;Lung_neonate:122294230-122295100:Mvd;Lung_neonate:122294230-122295100:Snai3;Lung_neonate:122294230-122295100:Rnf166;Lung_neonate:122294230-122295100:Ctu2;Lung_neonate:122294230-122295100:Cdt1
chr8	122282520	122305350	Lung_neonate:122294230-122295100:Aprt;Hindbrain_E11.5:122294260-122294710:Banp;Hindbrain_E11.5:122294260-122294710:Gm17709;Hindbrain_E11.5:122294260-122294710:Zfpm1;Hindbrain_E11.5:122294260-122294710:Trhr2;Hindbrain_E11.5:122294260-122294710:Zc3h18;Hindbrain_E11.5:122294260-122294710:Cyba;Hindbrain_E11.5:122294260-122294710:Mvd;Hindbrain_E11.5:122294260-122294710:Rnf166;Hindbrain_E11.5:122294260-122294710:Ctu2
chr8	122282520	122305350	Limb_E14.5:122294280-122294980:Banp;Limb_E14.5:122294280-122294980:Zfpm1;Limb_E14.5:122294280-122294980:Trhr2;Limb_E14.5:122294280-122294980:Zc3h18;Limb_E14.5:122294280-122294980:Cyba;Limb_E14.5:122294280-122294980:Mvd;Limb_E14.5:122294280-122294980:Rnf166;Limb_E14.5:122294280-122294980:Ctu2;Limb_E14.5:122294280-122294980:Fam38a;Lung:122294320-122294790:Zfpm1
chr8	122282520	122305350	Lung:122294320-122294790:Zc3h18;Lung:122294320-122294790:Il17c;Lung:122294320-122294790:Cyba;Lung:122294320-122294790:Mvd;Lung:122294320-122294790:Rnf166;Lung:122294320-122294790:Ctu2;Lung:122294320-122294790:Fam38a;Lung:122294320-122294790:Trappc2l
chr8	122305480	122307490	Cerebellum_neonate:122305480-122307490:Banp;Cerebellum_neonate:122305480-122307490:Gm17709;Cerebellum_neonate:122305480-122307490:Zfpm1;Cerebellum_neonate:122305480-122307490:Trhr2;Cerebellum_neonate:122305480-122307490:Zc3h18;Cerebellum_neonate:122305480-122307490:Il17c;Cerebellum_neonate:122305480-122307490:Cyba;Cerebellum_neonate:122305480-122307490:Mvd;Cerebellum_neonate:122305480-122307490:Rnf166;Cerebellum_neonate:122305480-122307490:Ctu2
chr8	122305480	122307490	Cerebellum_neonate:122305480-122307490:Fam38a;Cerebellum_neonate:122305480-122307490:Cdt1;Cerebellum_neonate:122305480-122307490:Aprt;G1E:122305480-122307490:Banp;G1E:122305480-122307490:Zfpm1;G1E:122305480-122307490:Zc3h18;G1E:122305480-122307490:Cyba;G1E:122305480-122307490:Mvd;G1E:122305480-122307490:Rnf166;G1E:122305480-122307490:Ctu2
chr8	122305480	122307490	G1E:122305480-122307490:Fam38a;G1E:122305480-122307490:Cdt1;G1E:122305480-122307490:Aprt;G1E:122305480-122307490:Cbfa2t3;Heart_E12.5:122305480-122307490:Gm17709;Heart_E12.5:122305480-122307490:Zfpm1;Heart_E12.5:122305480-122307490:Zc3h18;Heart_E12.5:122305480-122307490:Il17c;Heart_E12.5:122305480-122307490:Cyba;Heart_E12.5:122305480-122307490:Mvd
chr8	122305480	122307490	Heart_E12.5:122305480-122307490:Snai3;Liver_E14.5:122305480-122307490:Zfpm1;Liver_E14.5:122305480-122307490:Zc3h18;Liver_E14.5:122305480-122307490:Cyba;Liver_E14.5:122305480-122307490:Mvd;Liver_E14.5:122305480-122307490:Rnf166;Liver_E14.5:122305480-122307490:Ctu2;Liver_E14.5:122305480-122307490:Fam38a;Liver_E14.5:122305480-122307490:Cdt1;Liver_E14.5:122305480-122307490:Aprt
chr8	122305480	122307490	Liver_E14.5:122305480-122307490:Galns;Lung_E14.5:122305480-122307490:Slc7a5;Lung_E14.5:122305480-122307490:Banp;Lung_E14.5:122305480-122307490:Gm17709;Lung_E14.5:122305480-122307490:Zfpm1;Lung_E14.5:122305480-122307490:Zc3h18;Lung_E14.5:122305480-122307490:Cyba;Lung_E14.5:122305480-122307490:Mvd;Lung_E14.5:122305480-122307490:Snai3;Lung_E14.5:122305480-122307490:Rnf166
chr8	122305480	122307490	Lung_E14.5:122305480-122307490:Ctu2;Lung_E14.5:122305480-122307490:Fam38a;Lung_E14.5:122305480-122307490:Cdt1;Lung_E14.5:122305480-122307490:Aprt;MEL:122305480-122307490:Gm17709;MEL:122305480-122307490:Gm22;MEL:122305480-122307490:Zfpm1;MEL:122305480-122307490:Trhr2;MEL:122305480-122307490:RP23;MEL:122305480-122307490:Zc3h18
chr8	122305480	122307490	MEL:122305480-122307490:Il17c;MEL:122305480-122307490:Cyba;MEL:122305480-122307490:Mvd;MEL:122305480-122307490:Snai3;MEL:122305480-122307490:Rnf166;MEL:122305480-122307490:Ctu2;MEL:122305480-122307490:Fam38a;MEL:122305480-122307490:Cdt1;MEL:122305480-122307490:Aprt;MEL:122305480-122307490:Galns
chr8	122305480	122307490	MEL:122305480-122307490:Cbfa2t3;Megakaryocyte:122305480-122307490:Zfpm1;Megakaryocyte:122305480-122307490:Trhr2;Megakaryocyte:122305480-122307490:Zc3h18;Megakaryocyte:122305480-122307490:Il17c;Megakaryocyte:122305480-122307490:Cyba;Megakaryocyte:122305480-122307490:Mvd;Megakaryocyte:122305480-122307490:Snai3;Megakaryocyte:122305480-122307490:Rnf166;Megakaryocyte:122305480-122307490:Ctu2
chr8	122305480	122307490	Megakaryocyte:122305480-122307490:Fam38a;Megakaryocyte:122305480-122307490:Cdt1;Megakaryocyte:122305480-122307490:Aprt;Megakaryocyte:122305480-122307490:Galns;Megakaryocyte:122305480-122307490:Trappc2l;Megakaryocyte:122305480-122307490:Cbfa2t3;Pancreas:122306100-122307450:Gm17709;Pancreas:122306100-122307450:Zfpm1;Pancreas:122306100-122307450:Zc3h18;Pancreas:122306100-122307450:Mvd
chr8	122305480	122307490	Pancreas:122306100-122307450:Ctu2;Stomach_neonate:122306390-122306980:Klhdc4;Stomach_neonate:122306390-122306980:Gm17709;Stomach_neonate:122306390-122306980:Zfpm1;Stomach_neonate:122306390-122306980:Zc3h18;Stomach_neonate:122306390-122306980:Il17c;Stomach_neonate:122306390-122306980:Cyba;Stomach_neonate:122306390-122306980:Mvd;Stomach_neonate:122306390-122306980:Snai3;Stomach_neonate:122306390-122306980:Rnf166
chr8	122305480	122307490	Stomach_neonate:122306390-122306980:Ctu2;Stomach_neonate:122306390-122306980:Fam38a;Stomach_neonate:122306390-122306980:Aprt;Heart_E11.5:122306420-122307490:Banp;Heart_E11.5:122306420-122307490:Gm17709;Heart_E11.5:122306420-122307490:Zfpm1;Heart_E11.5:122306420-122307490:Zc3h18;Heart_E11.5:122306420-122307490:Cyba;Heart_E11.5:122306420-122307490:Mvd;Heart_E11.5:122306420-122307490:Snai3
chr8	122305480	122307490	Heart_E11.5:122306420-122307490:Rnf166;Heart_E11.5:122306420-122307490:Ctu2;Heart_E11.5:122306420-122307490:Fam38a;Heart_E11.5:122306420-122307490:Cdt1;Heart_E11.5:122306420-122307490:Aprt
chr8	122307640	122323690	Cerebellum_neonate:122307640-122311160:Banp;Cerebellum_neonate:122307640-122311160:Gm17709;Cerebellum_neonate:122307640-122311160:Zfpm1;Cerebellum_neonate:122307640-122311160:Zc3h18;Cerebellum_neonate:122307640-122311160:Il17c;Cerebellum_neonate:122307640-122311160:Cyba;Cerebellum_neonate:122307640-122311160:Mvd;Cerebellum_neonate:122307640-122311160:Rnf166;Cerebellum_neonate:122307640-122311160:Ctu2;Cerebellum_neonate:122307640-122311160:Fam38a
chr8	122307640	122323690	Cerebellum_neonate:122307640-122311160:Cdt1;Cerebellum_neonate:122307640-122311160:Aprt;Erythroid_spleen:122307640-122323690:Slc7a5;Erythroid_spleen:122307640-122323690:Banp;Erythroid_spleen:122307640-122323690:Banp;Erythroid_spleen:122307640-122323690:Zc3h18;Erythroid_spleen:122307640-122323690:Zc3h18;Erythroid_spleen:122307640-122323690:Zc3h18;Erythroid_spleen:122307640-122323690:Zc3h18;Erythroid_spleen:122307640-122323690:Zc3h18
chr8	122307640	122323690	Erythroid_spleen:122307640-122323690:Cyba;Erythroid_spleen:122307640-122323690:Cyba;Erythroid_spleen:122307640-122323690:Cyba;Erythroid_spleen:122307640-122323690:Cyba;Erythroid_spleen:122307640-122323690:Cyba;Erythroid_spleen:122307640-122323690:Mvd;Erythroid_spleen:122307640-122323690:Mvd;Erythroid_spleen:122307640-122323690:Mvd;Erythroid_spleen:122307640-122323690:Rnf166;Erythroid_spleen:122307640-122323690:Rnf166
chr8	122307640	122323690	Erythroid_spleen:122307640-122323690:Rnf166;Erythroid_spleen:122307640-122323690:Rnf166;Erythroid_spleen:122307640-122323690:Rnf166;Erythroid_spleen:122307640-122323690:Ctu2;Erythroid_spleen:122307640-122323690:Ctu2;Erythroid_spleen:122307640-122323690:Ctu2;Erythroid_spleen:122307640-122323690:Ctu2;Erythroid_spleen:122307640-122323690:Ctu2;Erythroid_spleen:122307640-122323690:Fam38a;Erythroid_spleen:122307640-122323690:Fam38a
chr8	122307640	122323690	Erythroid_spleen:122307640-122323690:Fam38a;Erythroid_spleen:122307640-122323690:Fam38a;Erythroid_spleen:122307640-122323690:Fam38a;Erythroid_spleen:122307640-122323690:Cdt1;Erythroid_spleen:122307640-122323690:Cdt1;Erythroid_spleen:122307640-122323690:Cdt1;Erythroid_spleen:122307640-122323690:Cdt1;Erythroid_spleen:122307640-122323690:Cdt1;Erythroid_spleen:122307640-122323690:Aprt;Erythroid_spleen:122307640-122323690:Aprt
chr8	122307640	122323690	Erythroid_spleen:122307640-122323690:Aprt;Erythroid_spleen:122307640-122323690:Aprt;Erythroid_spleen:122307640-122323690:Aprt;G1E:122307640-122323690:Banp;G1E:122307640-122323690:Banp;G1E:122307640-122323690:Banp;G1E:122307640-122323690:Banp;G1E:122307640-122323690:Banp;G1E:122307640-122323690:Zfpm1;G1E:122307640-122323690:Zfpm1
chr8	122307640	122323690	G1E:122307640-122323690:Zfpm1;G1E:122307640-122323690:Zfpm1;G1E:122307640-122323690:Zfpm1;G1E:122307640-122323690:Zc3h18;G1E:122307640-122323690:Zc3h18;G1E:122307640-122323690:Zc3h18;G1E:122307640-122323690:Zc3h18;G1E:122307640-122323690:Zc3h18;G1E:122307640-122323690:Cyba;G1E:122307640-122323690:Cyba
chr8	122307640	122323690	G1E:122307640-122323690:Cyba;G1E:122307640-122323690:Cyba;G1E:122307640-122323690:Cyba;G1E:122307640-122323690:Mvd;G1E:122307640-122323690:Mvd;G1E:122307640-122323690:Mvd;G1E:122307640-122323690:Mvd;G1E:122307640-122323690:Mvd;G1E:122307640-122323690:Rnf166;G1E:122307640-122323690:Rnf166
chr8	122307640	122323690	G1E:122307640-122323690:Rnf166;G1E:122307640-122323690:Rnf166;G1E:122307640-122323690:Rnf166;G1E:122307640-122323690:Ctu2;G1E:122307640-122323690:Ctu2;G1E:122307640-122323690:Ctu2;G1E:122307640-122323690:Ctu2;G1E:122307640-122323690:Ctu2;G1E:122307640-122323690:Fam38a;G1E:122307640-122323690:Fam38a
chr8	122307640	122323690	G1E:122307640-122323690:Fam38a;G1E:122307640-122323690:Fam38a;G1E:122307640-122323690:Fam38a;G1E:122307640-122323690:Cdt1;G1E:122307640-122323690:Cdt1;G1E:122307640-122323690:Cdt1;G1E:122307640-122323690:Cdt1;G1E:122307640-122323690:Cdt1;G1E:122307640-122323690:Aprt;G1E:122307640-122323690:Aprt
chr8	122307640	122323690	G1E:122307640-122323690:Aprt;G1E:122307640-122323690:Aprt;G1E:122307640-122323690:Aprt;G1E:122307640-122323690:Galns;G1E:122307640-122323690:Cbfa2t3;G1E:122307640-122323690:Cbfa2t3;G1E:122307640-122323690:Cbfa2t3;G1E:122307640-122323690:Cbfa2t3;G1E:122307640-122323690:Cbfa2t3;Heart_E11.5:122307640-122323690:Banp
chr8	122307640	122323690	Heart_E11.5:122307640-122323690:Banp;Heart_E11.5:122307640-122323690:Banp;Heart_E11.5:122307640-122323690:Banp;Heart_E11.5:122307640-122323690:Banp;Heart_E11.5:122307640-122323690:Gm17709;Heart_E11.5:122307640-122323690:Gm17709;Heart_E11.5:122307640-122323690:Gm17709;Heart_E11.5:122307640-122323690:Gm17709;Heart_E11.5:122307640-122323690:Gm17709;Heart_E11.5:122307640-122323690:Zfpm1
chr8	122307640	122323690	Heart_E11.5:122307640-122323690:Zfpm1;Heart_E11.5:122307640-122323690:Zfpm1;Heart_E11.5:122307640-122323690:Zfpm1;Heart_E11.5:122307640-122323690:Zfpm1;Heart_E11.5:122307640-122323690:Zc3h18;Heart_E11.5:122307640-122323690:Zc3h18;Heart_E11.5:122307640-122323690:Zc3h18;Heart_E11.5:122307640-122323690:Zc3h18;Heart_E11.5:122307640-122323690:Zc3h18;Heart_E11.5:122307640-122323690:Cyba
chr8	122307640	122323690	Heart_E11.5:122307640-122323690:Cyba;Heart_E11.5:122307640-122323690:Cyba;Heart_E11.5:122307640-122323690:Cyba;Heart_E11.5:122307640-122323690:Cyba;Heart_E11.5:122307640-122323690:Mvd;Heart_E11.5:122307640-122323690:Mvd;Heart_E11.5:122307640-122323690:Mvd;Heart_E11.5:122307640-122323690:Snai3;Heart_E11.5:122307640-122323690:Snai3;Heart_E11.5:122307640-122323690:Snai3
chr8	122307640	122323690	Heart_E11.5:122307640-122323690:Snai3;Heart_E11.5:122307640-122323690:Snai3;Heart_E11.5:122307640-122323690:Rnf166;Heart_E11.5:122307640-122323690:Rnf166;Heart_E11.5:122307640-122323690:Rnf166;Heart_E11.5:122307640-122323690:Rnf166;Heart_E11.5:122307640-122323690:Rnf166;Heart_E11.5:122307640-122323690:Ctu2;Heart_E11.5:122307640-122323690:Ctu2;Heart_E11.5:122307640-122323690:Ctu2
chr8	122307640	122323690	Heart_E11.5:122307640-122323690:Ctu2;Heart_E11.5:122307640-122323690:Ctu2;Heart_E11.5:122307640-122323690:Fam38a;Heart_E11.5:122307640-122323690:Fam38a;Heart_E11.5:122307640-122323690:Cdt1;Heart_E11.5:122307640-122323690:Cdt1;Heart_E11.5:122307640-122323690:Cdt1;Heart_E11.5:122307640-122323690:Cdt1;Heart_E11.5:122307640-122323690:Aprt;Heart_E11.5:122307640-122323690:Aprt
chr8	122307640	122323690	Heart_E11.5:122307640-122323690:Aprt;Heart_E11.5:122307640-122323690:Aprt;Heart_E11.5:122307640-122323690:Aprt;Heart_E12.5:122307640-122323690:Banp;Heart_E12.5:122307640-122323690:Banp;Heart_E12.5:122307640-122323690:Gm17709;Heart_E12.5:122307640-122323690:Gm17709;Heart_E12.5:122307640-122323690:Gm17709;Heart_E12.5:122307640-122323690:Gm17709;Heart_E12.5:122307640-122323690:Gm17709
chr8	122307640	122323690	Heart_E12.5:122307640-122323690:Zfpm1;Heart_E12.5:122307640-122323690:Zfpm1;Heart_E12.5:122307640-122323690:Zfpm1;Heart_E12.5:122307640-122323690:Zfpm1;Heart_E12.5:122307640-122323690:Zfpm1;Heart_E12.5:122307640-122323690:Trhr2;Heart_E12.5:122307640-122323690:Trhr2;Heart_E12.5:122307640-122323690:Zc3h18;Heart_E12.5:122307640-122323690:Zc3h18;Heart_E12.5:122307640-122323690:Zc3h18
chr8	122307640	122323690	Heart_E12.5:122307640-122323690:Zc3h18;Heart_E12.5:122307640-122323690:Zc3h18;Heart_E12.5:122307640-122323690:Cyba;Heart_E12.5:122307640-122323690:Cyba;Heart_E12.5:122307640-122323690:Cyba;Heart_E12.5:122307640-122323690:Cyba;Heart_E12.5:122307640-122323690:Cyba;Heart_E12.5:122307640-122323690:Mvd;Heart_E12.5:122307640-122323690:Mvd;Heart_E12.5:122307640-122323690:Mvd
chr8	122307640	122323690	Heart_E12.5:122307640-122323690:Mvd;Heart_E12.5:122307640-122323690:Mvd;Heart_E12.5:122307640-122323690:Rnf166;Heart_E12.5:122307640-122323690:Rnf166;Heart_E12.5:122307640-122323690:Rnf166;Heart_E12.5:122307640-122323690:Rnf166;Heart_E12.5:122307640-122323690:Rnf166;Heart_E12.5:122307640-122323690:Ctu2;Heart_E12.5:122307640-122323690:Ctu2;Heart_E12.5:122307640-122323690:Cdt1
chr8	122307640	122323690	Heart_E12.5:122307640-122323690:Cdt1;Heart_E12.5:122307640-122323690:Cdt1;Heart_E12.5:122307640-122323690:Cdt1;Heart_E12.5:122307640-122323690:Aprt;Liver_E14.5:122307640-122323690:Zfpm1;Liver_E14.5:122307640-122323690:Zfpm1;Liver_E14.5:122307640-122323690:Zfpm1;Liver_E14.5:122307640-122323690:Zfpm1;Liver_E14.5:122307640-122323690:Zfpm1;Liver_E14.5:122307640-122323690:Zc3h18
chr8	122307640	122323690	Liver_E14.5:122307640-122323690:Zc3h18;Liver_E14.5:122307640-122323690:Zc3h18;Liver_E14.5:122307640-122323690:Zc3h18;Liver_E14.5:122307640-122323690:Zc3h18;Liver_E14.5:122307640-122323690:Cyba;Liver_E14.5:122307640-122323690:Cyba;Liver_E14.5:122307640-122323690:Cyba;Liver_E14.5:122307640-122323690:Cyba;Liver_E14.5:122307640-122323690:Cyba;Liver_E14.5:122307640-122323690:Mvd
chr8	122307640	122323690	Liver_E14.5:122307640-122323690:Mvd;Liver_E14.5:122307640-122323690:Mvd;Liver_E14.5:122307640-122323690:Mvd;Liver_E14.5:122307640-122323690:Mvd;Liver_E14.5:122307640-122323690:Rnf166;Liver_E14.5:122307640-122323690:Rnf166;Liver_E14.5:122307640-122323690:Rnf166;Liver_E14.5:122307640-122323690:Rnf166;Liver_E14.5:122307640-122323690:Rnf166;Liver_E14.5:122307640-122323690:Ctu2
chr8	122307640	122323690	Liver_E14.5:122307640-122323690:Ctu2;Liver_E14.5:122307640-122323690:Ctu2;Liver_E14.5:122307640-122323690:Ctu2;Liver_E14.5:122307640-122323690:Ctu2;Liver_E14.5:122307640-122323690:Fam38a;Liver_E14.5:122307640-122323690:Fam38a;Liver_E14.5:122307640-122323690:Fam38a;Liver_E14.5:122307640-122323690:Fam38a;Liver_E14.5:122307640-122323690:Fam38a;Liver_E14.5:122307640-122323690:Cdt1
chr8	122307640	122323690	Liver_E14.5:122307640-122323690:Cdt1;Liver_E14.5:122307640-122323690:Cdt1;Liver_E14.5:122307640-122323690:Cdt1;Liver_E14.5:122307640-122323690:Cdt1;Liver_E14.5:122307640-122323690:Aprt;Liver_E14.5:122307640-122323690:Aprt;Liver_E14.5:122307640-122323690:Aprt;Liver_E14.5:122307640-122323690:Aprt;Liver_E14.5:122307640-122323690:Aprt;Liver_E14.5:122307640-122323690:Galns
chr8	122307640	122323690	Liver_E14.5:122307640-122323690:Galns;Liver_E14.5:122307640-122323690:Galns;Liver_E14.5:122307640-122323690:Galns;Liver_E14.5:122307640-122323690:Galns;Liver_E14.5:122307640-122323690:Trappc2l;Liver_E14.5:122307640-122323690:Trappc2l;Lung_E14.5:122307640-122323690:Slc7a5;Lung_E14.5:122307640-122323690:Slc7a5;Lung_E14.5:122307640-122323690:Slc7a5;Lung_E14.5:122307640-122323690:Banp
chr8	122307640	122323690	Lung_E14.5:122307640-122323690:Banp;Lung_E14.5:122307640-122323690:Banp;Lung_E14.5:122307640-122323690:Banp;Lung_E14.5:122307640-122323690:Banp;Lung_E14.5:122307640-122323690:Gm17709;Lung_E14.5:122307640-122323690:Gm17709;Lung_E14.5:122307640-122323690:Gm17709;Lung_E14.5:122307640-122323690:Gm17709;Lung_E14.5:122307640-122323690:Zfpm1;Lung_E14.5:122307640-122323690:Zfpm1
chr8	122307640	122323690	Lung_E14.5:122307640-122323690:Zfpm1;Lung_E14.5:122307640-122323690:Zfpm1;Lung_E14.5:122307640-122323690:Zfpm1;Lung_E14.5:122307640-122323690:Zc3h18;Lung_E14.5:122307640-122323690:Zc3h18;Lung_E14.5:122307640-122323690:Zc3h18;Lung_E14.5:122307640-122323690:Zc3h18;Lung_E14.5:122307640-122323690:Zc3h18;Lung_E14.5:122307640-122323690:Cyba;Lung_E14.5:122307640-122323690:Cyba
chr8	122307640	122323690	Lung_E14.5:122307640-122323690:Cyba;Lung_E14.5:122307640-122323690:Cyba;Lung_E14.5:122307640-122323690:Cyba;Lung_E14.5:122307640-122323690:Mvd;Lung_E14.5:122307640-122323690:Mvd;Lung_E14.5:122307640-122323690:Mvd;Lung_E14.5:122307640-122323690:Mvd;Lung_E14.5:122307640-122323690:Mvd;Lung_E14.5:122307640-122323690:Snai3;Lung_E14.5:122307640-122323690:Snai3
chr8	122307640	122323690	Lung_E14.5:122307640-122323690:Snai3;Lung_E14.5:122307640-122323690:Rnf166;Lung_E14.5:122307640-122323690:Rnf166;Lung_E14.5:122307640-122323690:Rnf166;Lung_E14.5:122307640-122323690:Rnf166;Lung_E14.5:122307640-122323690:Rnf166;Lung_E14.5:122307640-122323690:Ctu2;Lung_E14.5:122307640-122323690:Ctu2;Lung_E14.5:122307640-122323690:Ctu2;Lung_E14.5:122307640-122323690:Ctu2
chr8	122307640	122323690	Lung_E14.5:122307640-122323690:Ctu2;Lung_E14.5:122307640-122323690:Fam38a;Lung_E14.5:122307640-122323690:Fam38a;Lung_E14.5:122307640-122323690:Fam38a;Lung_E14.5:122307640-122323690:Fam38a;Lung_E14.5:122307640-122323690:Fam38a;Lung_E14.5:122307640-122323690:Cdt1;Lung_E14.5:122307640-122323690:Cdt1;Lung_E14.5:122307640-122323690:Cdt1;Lung_E14.5:122307640-122323690:Cdt1
chr8	122307640	122323690	Lung_E14.5:122307640-122323690:Cdt1;Lung_E14.5:122307640-122323690:Aprt;Lung_E14.5:122307640-122323690:Aprt;Lung_E14.5:122307640-122323690:Aprt;Lung_E14.5:122307640-122323690:Aprt;Lung_E14.5:122307640-122323690:Aprt;Lung_E14.5:122307640-122323690:Trappc2l;Lung_E14.5:122307640-122323690:Trappc2l;Lung_E14.5:122307640-122323690:Trappc2l;Megakaryocyte:122307640-122323690:Zfpm1
chr8	122307640	122323690	Megakaryocyte:122307640-122323690:Zfpm1;Megakaryocyte:122307640-122323690:Zfpm1;Megakaryocyte:122307640-122323690:Zfpm1;Megakaryocyte:122307640-122323690:Zfpm1;Megakaryocyte:122307640-122323690:Trhr2;Megakaryocyte:122307640-122323690:Trhr2;Megakaryocyte:122307640-122323690:Trhr2;Megakaryocyte:122307640-122323690:Trhr2;Megakaryocyte:122307640-122323690:Trhr2;Megakaryocyte:122307640-122323690:Zc3h18
chr8	122307640	122323690	Megakaryocyte:122307640-122323690:Zc3h18;Megakaryocyte:122307640-122323690:Zc3h18;Megakaryocyte:122307640-122323690:Zc3h18;Megakaryocyte:122307640-122323690:Zc3h18;Megakaryocyte:122307640-122323690:Il17c;Megakaryocyte:122307640-122323690:Il17c;Megakaryocyte:122307640-122323690:Il17c;Megakaryocyte:122307640-122323690:Il17c;Megakaryocyte:122307640-122323690:Il17c;Megakaryocyte:122307640-122323690:Cyba
chr8	122307640	122323690	Megakaryocyte:122307640-122323690:Cyba;Megakaryocyte:122307640-122323690:Cyba;Megakaryocyte:122307640-122323690:Cyba;Megakaryocyte:122307640-122323690:Cyba;Megakaryocyte:122307640-122323690:Mvd;Megakaryocyte:122307640-122323690:Mvd;Megakaryocyte:122307640-122323690:Mvd;Megakaryocyte:122307640-122323690:Mvd;Megakaryocyte:122307640-122323690:Mvd;Megakaryocyte:122307640-122323690:Snai3
chr8	122307640	122323690	Megakaryocyte:122307640-122323690:Snai3;Megakaryocyte:122307640-122323690:Snai3;Megakaryocyte:122307640-122323690:Snai3;Megakaryocyte:122307640-122323690:Snai3;Megakaryocyte:122307640-122323690:Rnf166;Megakaryocyte:122307640-122323690:Rnf166;Megakaryocyte:122307640-122323690:Rnf166;Megakaryocyte:122307640-122323690:Rnf166;Megakaryocyte:122307640-122323690:Rnf166;Megakaryocyte:122307640-122323690:Ctu2
chr8	122307640	122323690	Megakaryocyte:122307640-122323690:Ctu2;Megakaryocyte:122307640-122323690:Ctu2;Megakaryocyte:122307640-122323690:Ctu2;Megakaryocyte:122307640-122323690:Ctu2;Megakaryocyte:122307640-122323690:Fam38a;Megakaryocyte:122307640-122323690:Fam38a;Megakaryocyte:122307640-122323690:Fam38a;Megakaryocyte:122307640-122323690:Fam38a;Megakaryocyte:122307640-122323690:Fam38a;Megakaryocyte:122307640-122323690:Cdt1
chr8	122307640	122323690	Megakaryocyte:122307640-122323690:Cdt1;Megakaryocyte:122307640-122323690:Cdt1;Megakaryocyte:122307640-122323690:Cdt1;Megakaryocyte:122307640-122323690:Cdt1;Megakaryocyte:122307640-122323690:Aprt;Megakaryocyte:122307640-122323690:Aprt;Megakaryocyte:122307640-122323690:Aprt;Megakaryocyte:122307640-122323690:Aprt;Megakaryocyte:122307640-122323690:Aprt;Megakaryocyte:122307640-122323690:Galns
chr8	122307640	122323690	Megakaryocyte:122307640-122323690:Galns;Megakaryocyte:122307640-122323690:Galns;Megakaryocyte:122307640-122323690:Galns;Megakaryocyte:122307640-122323690:Galns;Megakaryocyte:122307640-122323690:Trappc2l;Megakaryocyte:122307640-122323690:Trappc2l;Megakaryocyte:122307640-122323690:Trappc2l;Megakaryocyte:122307640-122323690:Trappc2l;Megakaryocyte:122307640-122323690:Trappc2l;Megakaryocyte:122307640-122323690:Cbfa2t3
chr8	122307640	122323690	Megakaryocyte:122307640-122323690:Cbfa2t3;Megakaryocyte:122307640-122323690:Cbfa2t3;Megakaryocyte:122307640-122323690:Cbfa2t3;Megakaryocyte:122307640-122323690:Cbfa2t3;Bone_marrow:122309620-122315610:Zfpm1;Bone_marrow:122309620-122315610:Zfpm1;Bone_marrow:122309620-122315610:Zfpm1;Bone_marrow:122309620-122315610:Zc3h18;Bone_marrow:122309620-122315610:Zc3h18;Bone_marrow:122309620-122315610:Zc3h18
chr8	122307640	122323690	Bone_marrow:122309620-122315610:Il17c;Bone_marrow:122309620-122315610:Il17c;Bone_marrow:122309620-122315610:Il17c;Bone_marrow:122309620-122315610:Cyba;Bone_marrow:122309620-122315610:Cyba;Bone_marrow:122309620-122315610:Cyba;Bone_marrow:122309620-122315610:Mvd;Bone_marrow:122309620-122315610:Mvd;Bone_marrow:122309620-122315610:Mvd;Bone_marrow:122309620-122315610:Snai3
chr8	122307640	122323690	Bone_marrow:122309620-122315610:Snai3;Bone_marrow:122309620-122315610:Snai3;Bone_marrow:122309620-122315610:Rnf166;Bone_marrow:122309620-122315610:Rnf166;Bone_marrow:122309620-122315610:Rnf166;Bone_marrow:122309620-122315610:Ctu2;Bone_marrow:122309620-122315610:Ctu2;Bone_marrow:122309620-122315610:Ctu2;Bone_marrow:122309620-122315610:Fam38a;Bone_marrow:122309620-122315610:Fam38a
chr8	122307640	122323690	Bone_marrow:122309620-122315610:Fam38a;Bone_marrow:122309620-122315610:Cdt1;Bone_marrow:122309620-122315610:Cdt1;Bone_marrow:122309620-122315610:Cdt1;Cerebellum_neonate:122312190-122323690:Banp;Cerebellum_neonate:122312190-122323690:Banp;Cerebellum_neonate:122312190-122323690:Banp;Cerebellum_neonate:122312190-122323690:Banp;Cerebellum_neonate:122312190-122323690:Gm17709;Cerebellum_neonate:122312190-122323690:Gm17709
chr8	122307640	122323690	Cerebellum_neonate:122312190-122323690:Gm17709;Cerebellum_neonate:122312190-122323690:Gm17709;Cerebellum_neonate:122312190-122323690:Zfpm1;Cerebellum_neonate:122312190-122323690:Zfpm1;Cerebellum_neonate:122312190-122323690:Zfpm1;Cerebellum_neonate:122312190-122323690:Zfpm1;Cerebellum_neonate:122312190-122323690:Trhr2;Cerebellum_neonate:122312190-122323690:Trhr2;Cerebellum_neonate:122312190-122323690:Trhr2;Cerebellum_neonate:122312190-122323690:Trhr2
chr8	122307640	122323690	Cerebellum_neonate:122312190-122323690:Zc3h18;Cerebellum_neonate:122312190-122323690:Zc3h18;Cerebellum_neonate:122312190-122323690:Zc3h18;Cerebellum_neonate:122312190-122323690:Zc3h18;Cerebellum_neonate:122312190-122323690:Il17c;Cerebellum_neonate:122312190-122323690:Il17c;Cerebellum_neonate:122312190-122323690:Cyba;Cerebellum_neonate:122312190-122323690:Cyba;Cerebellum_neonate:122312190-122323690:Cyba;Cerebellum_neonate:122312190-122323690:Cyba
chr8	122307640	122323690	Cerebellum_neonate:122312190-122323690:Mvd;Cerebellum_neonate:122312190-122323690:Mvd;Cerebellum_neonate:122312190-122323690:Mvd;Cerebellum_neonate:122312190-122323690:Mvd;Cerebellum_neonate:122312190-122323690:Rnf166;Cerebellum_neonate:122312190-122323690:Rnf166;Cerebellum_neonate:122312190-122323690:Rnf166;Cerebellum_neonate:122312190-122323690:Rnf166;Cerebellum_neonate:122312190-122323690:Ctu2;Cerebellum_neonate:122312190-122323690:Ctu2
chr8	122307640	122323690	Cerebellum_neonate:122312190-122323690:Ctu2;Cerebellum_neonate:122312190-122323690:Ctu2;Cerebellum_neonate:122312190-122323690:Fam38a;Cerebellum_neonate:122312190-122323690:Fam38a;Cerebellum_neonate:122312190-122323690:Fam38a;Cerebellum_neonate:122312190-122323690:Fam38a;Cerebellum_neonate:122312190-122323690:Cdt1;Cerebellum_neonate:122312190-122323690:Cdt1;Cerebellum_neonate:122312190-122323690:Cdt1;Cerebellum_neonate:122312190-122323690:Cdt1
chr8	122307640	122323690	Cerebellum_neonate:122312190-122323690:Aprt;Cerebellum_neonate:122312190-122323690:Aprt;Cerebellum_neonate:122312190-122323690:Aprt;Cerebellum_neonate:122312190-122323690:Aprt;Cerebellum_neonate:122312190-122323690:Trappc2l;Cerebellum_neonate:122312190-122323690:Trappc2l;Cerebellum_neonate:122312190-122323690:Acsf3;Heart:122312310-122315950:Slc7a5;Heart:122312310-122315950:Banp;Heart:122312310-122315950:Banp
chr8	122307640	122323690	Heart:122312310-122315950:Zfpm1;Heart:122312310-122315950:Zfpm1;Heart:122312310-122315950:Zc3h18;Heart:122312310-122315950:Zc3h18;Heart:122312310-122315950:Mvd;Heart:122312310-122315950:Mvd;Heart:122312310-122315950:Snai3;Heart:122312310-122315950:Snai3;Heart:122312310-122315950:Rnf166;Heart:122312310-122315950:Rnf166
chr8	122307640	122323690	Heart:122312310-122315950:Ctu2;IPSC:122312470-122322910:Banp;IPSC:122312470-122322910:Banp;IPSC:122312470-122322910:Banp;IPSC:122312470-122322910:Banp;IPSC:122312470-122322910:Zfpm1;IPSC:122312470-122322910:Zfpm1;IPSC:122312470-122322910:Trhr2;IPSC:122312470-122322910:Trhr2;IPSC:122312470-122322910:Trhr2
chr8	122307640	122323690	IPSC:122312470-122322910:Zc3h18;IPSC:122312470-122322910:Zc3h18;IPSC:122312470-122322910:Zc3h18;IPSC:122312470-122322910:Zc3h18;IPSC:122312470-122322910:Cyba;IPSC:122312470-122322910:Cyba;IPSC:122312470-122322910:Cyba;IPSC:122312470-122322910:Cyba;IPSC:122312470-122322910:Mvd;IPSC:122312470-122322910:Mvd
chr8	122307640	122323690	IPSC:122312470-122322910:Mvd;IPSC:122312470-122322910:Mvd;IPSC:122312470-122322910:Rnf166;IPSC:122312470-122322910:Rnf166;IPSC:122312470-122322910:Rnf166;IPSC:122312470-122322910:Rnf166;IPSC:122312470-122322910:Ctu2;IPSC:122312470-122322910:Ctu2;IPSC:122312470-122322910:Ctu2;IPSC:122312470-122322910:Ctu2
chr8	122307640	122323690	IPSC:122312470-122322910:Fam38a;IPSC:122312470-122322910:Fam38a;IPSC:122312470-122322910:Fam38a;IPSC:122312470-122322910:Cdt1;IPSC:122312470-122322910:Cdt1;IPSC:122312470-122322910:Cdt1;IPSC:122312470-122322910:Cdt1;IPSC:122312470-122322910:Aprt;IPSC:122312470-122322910:Aprt;IPSC:122312470-122322910:Aprt
chr8	122307640	122323690	IPSC:122312470-122322910:Aprt;IPSC:122312470-122322910:Trappc2l;IPSC:122312470-122322910:Trappc2l;NKC_spleen:122313210-122320470:Banp;NKC_spleen:122313210-122320470:Banp;NKC_spleen:122313210-122320470:Banp;NKC_spleen:122313210-122320470:Gm17709;NKC_spleen:122313210-122320470:Gm17709;NKC_spleen:122313210-122320470:Gm17709;NKC_spleen:122313210-122320470:Gm17709
chr8	122307640	122323690	NKC_spleen:122313210-122320470:Zfpm1;NKC_spleen:122313210-122320470:Zfpm1;NKC_spleen:122313210-122320470:Zfpm1;NKC_spleen:122313210-122320470:Zfpm1;NKC_spleen:122313210-122320470:Zc3h18;NKC_spleen:122313210-122320470:Zc3h18;NKC_spleen:122313210-122320470:Zc3h18;NKC_spleen:122313210-122320470:Zc3h18;NKC_spleen:122313210-122320470:Il17c;NKC_spleen:122313210-122320470:Il17c
chr8	122307640	122323690	NKC_spleen:122313210-122320470:Cyba;NKC_spleen:122313210-122320470:Cyba;NKC_spleen:122313210-122320470:Cyba;NKC_spleen:122313210-122320470:Cyba;NKC_spleen:122313210-122320470:Mvd;NKC_spleen:122313210-122320470:Mvd;NKC_spleen:122313210-122320470:Mvd;NKC_spleen:122313210-122320470:Mvd;NKC_spleen:122313210-122320470:Snai3;NKC_spleen:122313210-122320470:Snai3
chr8	122307640	122323690	NKC_spleen:122313210-122320470:Snai3;NKC_spleen:122313210-122320470:Snai3;NKC_spleen:122313210-122320470:Rnf166;NKC_spleen:122313210-122320470:Rnf166;NKC_spleen:122313210-122320470:Rnf166;NKC_spleen:122313210-122320470:Rnf166;NKC_spleen:122313210-122320470:Ctu2;NKC_spleen:122313210-122320470:Ctu2;NKC_spleen:122313210-122320470:Ctu2;NKC_spleen:122313210-122320470:Ctu2
chr8	122307640	122323690	NKC_spleen:122313210-122320470:Aprt;NKC_spleen:122313210-122320470:Aprt;NKC_spleen:122313210-122320470:Aprt;NKC_spleen:122313210-122320470:Aprt;NKC_spleen:122313210-122320470:Trappc2l;NKC_spleen:122313210-122320470:Trappc2l;Microglia:122314040-122316300:Zfpm1;Microglia:122314040-122316300:Zc3h18;Microglia:122314040-122316300:Cyba;Microglia:122314040-122316300:Rnf166
chr8	122307640	122323690	Microglia:122314040-122316300:Fam38a;Microglia:122314040-122316300:Aprt;Microglia:122314040-122316300:Trappc2l;Pre-pro-B:122314080-122316890:Zfpm1;Pre-pro-B:122314080-122316890:Zc3h18;Pre-pro-B:122314080-122316890:Cyba;Pre-pro-B:122314080-122316890:Mvd;Pre-pro-B:122314080-122316890:Snai3;Pre-pro-B:122314080-122316890:Rnf166;Pre-pro-B:122314080-122316890:Ctu2
chr8	122307640	122323690	Pre-pro-B:122314080-122316890:Fam38a;Pre-pro-B:122314080-122316890:Cdt1;Pre-pro-B:122314080-122316890:Aprt;Pre-pro-B:122314080-122316890:Galns;Spleen:122314240-122315560:Zfpm1;Spleen:122314240-122315560:Zc3h18;Spleen:122314240-122315560:Cyba;Spleen:122314240-122315560:Mvd;Spleen:122314240-122315560:Snai3;Spleen:122314240-122315560:Rnf166
chr8	122307640	122323690	Spleen:122314240-122315560:Fam38a;Spleen:122314240-122315560:Cdt1;Peritoneal_macrophage:122314650-122315880:Banp;Peritoneal_macrophage:122314650-122315880:Gm17709;Peritoneal_macrophage:122314650-122315880:Zfpm1;Peritoneal_macrophage:122314650-122315880:Zc3h18;Peritoneal_macrophage:122314650-122315880:Il17c;Peritoneal_macrophage:122314650-122315880:Rnf166;Peritoneal_macrophage:122314650-122315880:Aprt;Peritoneal_macrophage:122314650-122315880:Gm15899
chr8	122307640	122323690	Stomach_neonate:122314660-122315830:Banp;Stomach_neonate:122314660-122315830:Gm17709;Stomach_neonate:122314660-122315830:Zfpm1;Stomach_neonate:122314660-122315830:Zc3h18;Stomach_neonate:122314660-122315830:Cyba;Stomach_neonate:122314660-122315830:Mvd;Stomach_neonate:122314660-122315830:Snai3;Stomach_neonate:122314660-122315830:Rnf166;Stomach_neonate:122314660-122315830:Ctu2;Stomach_neonate:122314660-122315830:Fam38a
chr8	122307640	122323690	Stomach_neonate:122314660-122315830:Aprt;ESC_J1:122316640-122321820:Zfpm1;ESC_J1:122316640-122321820:Zfpm1;ESC_J1:122316640-122321820:Zc3h18;ESC_J1:122316640-122321820:Zc3h18;ESC_J1:122316640-122321820:Ctu2;ESC_J1:122316640-122321820:Ctu2;ESC_J1:122316640-122321820:Cdt1;ESC_J1:122316640-122321820:Cdt1;ESC_J1:122316640-122321820:Aprt
chr8	122307640	122323690	ESC_J1:122316640-122321820:Aprt;ESC_J1:122316640-122321820:Trappc2l;ESC_J1:122316640-122321820:Trappc2l;Pre-pro-B:122317090-122319460:Gm17709;Pre-pro-B:122317090-122319460:Gm17709;Pre-pro-B:122317090-122319460:Zfpm1;Pre-pro-B:122317090-122319460:Zfpm1;Pre-pro-B:122317090-122319460:Trhr2;Pre-pro-B:122317090-122319460:Zc3h18;Pre-pro-B:122317090-122319460:Zc3h18
chr8	122307640	122323690	Pre-pro-B:122317090-122319460:Cyba;Pre-pro-B:122317090-122319460:Cyba;Pre-pro-B:122317090-122319460:Mvd;Pre-pro-B:122317090-122319460:Mvd;Pre-pro-B:122317090-122319460:Snai3;Pre-pro-B:122317090-122319460:Snai3;Pre-pro-B:122317090-122319460:Rnf166;Pre-pro-B:122317090-122319460:Rnf166;Pre-pro-B:122317090-122319460:Ctu2;Pre-pro-B:122317090-122319460:Ctu2
chr8	122307640	122323690	Pre-pro-B:122317090-122319460:Fam38a;Pre-pro-B:122317090-122319460:Cdt1;Pre-pro-B:122317090-122319460:Cdt1;Pre-pro-B:122317090-122319460:Aprt;Pre-pro-B:122317090-122319460:Aprt;Pre-pro-B:122317090-122319460:Galns;Pre-pro-B:122317090-122319460:Galns;Stomach_neonate:122317350-122318700:Gm17709;Stomach_neonate:122317350-122318700:Zfpm1;Stomach_neonate:122317350-122318700:Zc3h18
chr8	122307640	122323690	Stomach_neonate:122317350-122318700:Cyba;Stomach_neonate:122317350-122318700:Mvd;Stomach_neonate:122317350-122318700:Snai3;Stomach_neonate:122317350-122318700:Rnf166;Stomach_neonate:122317350-122318700:Ctu2;Stomach_neonate:122317350-122318700:Fam38a;Stomach_neonate:122317350-122318700:Aprt;V6.5:122318020-122322200:Banp;V6.5:122318020-122322200:Banp;V6.5:122318020-122322200:Gm17709
chr8	122307640	122323690	V6.5:122318020-122322200:Gm17709;V6.5:122318020-122322200:Zfpm1;V6.5:122318020-122322200:Zfpm1;V6.5:122318020-122322200:Trhr2;V6.5:122318020-122322200:Trhr2;V6.5:122318020-122322200:Zc3h18;V6.5:122318020-122322200:Zc3h18;V6.5:122318020-122322200:Cyba;V6.5:122318020-122322200:Cyba;V6.5:122318020-122322200:Mvd
chr8	122307640	122323690	V6.5:122318020-122322200:Mvd;V6.5:122318020-122322200:Snai3;V6.5:122318020-122322200:Snai3;V6.5:122318020-122322200:Rnf166;V6.5:122318020-122322200:Rnf166;V6.5:122318020-122322200:Ctu2;V6.5:122318020-122322200:Ctu2;V6.5:122318020-122322200:Fam38a;V6.5:122318020-122322200:Fam38a;V6.5:122318020-122322200:Cdt1
chr8	122307640	122323690	V6.5:122318020-122322200:Cdt1;V6.5:122318020-122322200:Aprt;V6.5:122318020-122322200:Aprt;Bone_marrow:122318920-122319920:Zfpm1;Bone_marrow:122318920-122319920:Zc3h18;Bone_marrow:122318920-122319920:Il17c;Bone_marrow:122318920-122319920:Cyba;Bone_marrow:122318920-122319920:Mvd;Bone_marrow:122318920-122319920:Rnf166;Bone_marrow:122318920-122319920:Ctu2
chr8	122307640	122323690	Bone_marrow:122318920-122319920:Fam38a;Bone_marrow:122318920-122319920:Cdt1;ZHBTc4:122318990-122319510:Banp;ZHBTc4:122318990-122319510:Gm17709;ZHBTc4:122318990-122319510:Zc3h18;ZHBTc4:122318990-122319510:Mvd;ZHBTc4:122318990-122319510:Snai3;ZHBTc4:122318990-122319510:Cdt1;ZHBTc4:122318990-122319510:Aprt;ZHBTc4:122318990-122319510:Trappc2l
chr8	122307640	122323690	Pancreas:122319330-122320080:Gm17709;Pancreas:122319330-122320080:Zfpm1;Pancreas:122319330-122320080:Zc3h18;Pancreas:122319330-122320080:Cyba;Pancreas:122319330-122320080:Rnf166;Pancreas:122319330-122320080:Ctu2;Pancreas:122319330-122320080:Fam38a;Pancreas:122319330-122320080:Aprt;Pancreas:122319330-122320080:Trappc2l;Pancreas:122319330-122320080:Gm15899
chr8	122307640	122323690	Stomach_neonate:122319450-122320060:Banp;Stomach_neonate:122319450-122320060:Gm17709;Stomach_neonate:122319450-122320060:Zfpm1;Stomach_neonate:122319450-122320060:Zc3h18;Stomach_neonate:122319450-122320060:Cyba;Stomach_neonate:122319450-122320060:Mvd;Stomach_neonate:122319450-122320060:Snai3;Stomach_neonate:122319450-122320060:Rnf166;Stomach_neonate:122319450-122320060:Ctu2;Stomach_neonate:122319450-122320060:Fam38a
chr8	122307640	122323690	Stomach_neonate:122319450-122320060:Aprt
chr8	122323830	122332080	Cerebellum_neonate:122323830-122332080:Gm17709;Cerebellum_neonate:122323830-122332080:Gm17709;Cerebellum_neonate:122323830-122332080:Gm17709;Cerebellum_neonate:122323830-122332080:Zfpm1;Cerebellum_neonate:122323830-122332080:Zfpm1;Cerebellum_neonate:122323830-122332080:Zfpm1;Cerebellum_neonate:122323830-122332080:Trhr2;Cerebellum_neonate:122323830-122332080:Trhr2;Cerebellum_neonate:122323830-122332080:Trhr2;Cerebellum_neonate:122323830-122332080:Zc3h18
chr8	122323830	122332080	Cerebellum_neonate:122323830-122332080:Zc3h18;Cerebellum_neonate:122323830-122332080:Zc3h18;Cerebellum_neonate:122323830-122332080:Il17c;Cerebellum_neonate:122323830-122332080:Il17c;Cerebellum_neonate:122323830-122332080:Cyba;Cerebellum_neonate:122323830-122332080:Cyba;Cerebellum_neonate:122323830-122332080:Cyba;Cerebellum_neonate:122323830-122332080:Mvd;Cerebellum_neonate:122323830-122332080:Mvd;Cerebellum_neonate:122323830-122332080:Mvd
chr8	122323830	122332080	Cerebellum_neonate:122323830-122332080:Rnf166;Cerebellum_neonate:122323830-122332080:Rnf166;Cerebellum_neonate:122323830-122332080:Rnf166;Cerebellum_neonate:122323830-122332080:Ctu2;Cerebellum_neonate:122323830-122332080:Ctu2;Cerebellum_neonate:122323830-122332080:Ctu2;Cerebellum_neonate:122323830-122332080:Fam38a;Cerebellum_neonate:122323830-122332080:Fam38a;Cerebellum_neonate:122323830-122332080:Cdt1;Cerebellum_neonate:122323830-122332080:Cdt1
chr8	122323830	122332080	Cerebellum_neonate:122323830-122332080:Cdt1;Cerebellum_neonate:122323830-122332080:Aprt;Cerebellum_neonate:122323830-122332080:Aprt;Cerebellum_neonate:122323830-122332080:Aprt;Erythroid_spleen:122323830-122332080:Slc7a5;Erythroid_spleen:122323830-122332080:Slc7a5;Erythroid_spleen:122323830-122332080:Slc7a5;Erythroid_spleen:122323830-122332080:Banp;Erythroid_spleen:122323830-122332080:Zc3h18;Erythroid_spleen:122323830-122332080:Zc3h18
chr8	122323830	122332080	Erythroid_spleen:122323830-122332080:Zc3h18;Erythroid_spleen:122323830-122332080:Cyba;Erythroid_spleen:122323830-122332080:Cyba;Erythroid_spleen:122323830-122332080:Cyba;Erythroid_spleen:122323830-122332080:Rnf166;Erythroid_spleen:122323830-122332080:Rnf166;Erythroid_spleen:122323830-122332080:Rnf166;Erythroid_spleen:122323830-122332080:Ctu2;Erythroid_spleen:122323830-122332080:Ctu2;Erythroid_spleen:122323830-122332080:Fam38a
chr8	122323830	122332080	Erythroid_spleen:122323830-122332080:Fam38a;Erythroid_spleen:122323830-122332080:Fam38a;Erythroid_spleen:122323830-122332080:Cdt1;Erythroid_spleen:122323830-122332080:Cdt1;Erythroid_spleen:122323830-122332080:Cdt1;Erythroid_spleen:122323830-122332080:Aprt;G1E:122323830-122332080:Zfpm1;G1E:122323830-122332080:Zfpm1;G1E:122323830-122332080:Zfpm1;G1E:122323830-122332080:Zc3h18
chr8	122323830	122332080	G1E:122323830-122332080:Zc3h18;G1E:122323830-122332080:Zc3h18;G1E:122323830-122332080:Cyba;G1E:122323830-122332080:Cyba;G1E:122323830-122332080:Cyba;G1E:122323830-122332080:Mvd;G1E:122323830-122332080:Mvd;G1E:122323830-122332080:Mvd;G1E:122323830-122332080:Rnf166;G1E:122323830-122332080:Rnf166
chr8	122323830	122332080	G1E:122323830-122332080:Rnf166;G1E:122323830-122332080:Ctu2;G1E:122323830-122332080:Ctu2;G1E:122323830-122332080:Ctu2;G1E:122323830-122332080:Fam38a;G1E:122323830-122332080:Fam38a;G1E:122323830-122332080:Fam38a;G1E:122323830-122332080:Cdt1;G1E:122323830-122332080:Cdt1;G1E:122323830-122332080:Cdt1
chr8	122323830	122332080	G1E:122323830-122332080:Aprt;G1E:122323830-122332080:Aprt;G1E:122323830-122332080:Aprt;G1E:122323830-122332080:Galns;G1E:122323830-122332080:Galns;G1E:122323830-122332080:Galns;G1E:122323830-122332080:Trappc2l;G1E:122323830-122332080:Cbfa2t3;G1E:122323830-122332080:Cbfa2t3;G1E:122323830-122332080:Cbfa2t3
chr8	122323830	122332080	Heart_E11.5:122323830-122327970:Gm17709;Heart_E11.5:122323830-122327970:Zfpm1;Heart_E11.5:122323830-122327970:Zc3h18;Heart_E11.5:122323830-122327970:Cyba;Heart_E11.5:122323830-122327970:Mvd;Heart_E11.5:122323830-122327970:Snai3;Heart_E11.5:122323830-122327970:Rnf166;Heart_E11.5:122323830-122327970:Aprt;Heart_E12.5:122323830-122327320:Gm17709;Heart_E12.5:122323830-122327320:Zfpm1
chr8	122323830	122332080	Heart_E12.5:122323830-122327320:Trhr2;Heart_E12.5:122323830-122327320:Zc3h18;Heart_E12.5:122323830-122327320:Cyba;Heart_E12.5:122323830-122327320:Mvd;Heart_E12.5:122323830-122327320:Rnf166;Hindbrain_E11.5:122323830-122325220:Trhr2;Hindbrain_E11.5:122323830-122325220:Zc3h18;Hindbrain_E11.5:122323830-122325220:Cyba;Hindbrain_E11.5:122323830-122325220:Mvd;Hindbrain_E11.5:122323830-122325220:Rnf166
chr8	122323830	122332080	Hindbrain_E11.5:122323830-122325220:Ctu2;Hindbrain_E11.5:122323830-122325220:Cdt1;Intestine:122323830-122324090:Zfpm1;Intestine:122323830-122324090:Cyba;Intestine:122323830-122324090:Mvd;Intestine:122323830-122324090:Aprt;Liver_E14.5:122323830-122332080:Slc7a5;Liver_E14.5:122323830-122332080:Slc7a5;Liver_E14.5:122323830-122332080:Zfpm1;Liver_E14.5:122323830-122332080:Zfpm1
chr8	122323830	122332080	Liver_E14.5:122323830-122332080:Zfpm1;Liver_E14.5:122323830-122332080:Zc3h18;Liver_E14.5:122323830-122332080:Zc3h18;Liver_E14.5:122323830-122332080:Zc3h18;Liver_E14.5:122323830-122332080:Cyba;Liver_E14.5:122323830-122332080:Cyba;Liver_E14.5:122323830-122332080:Cyba;Liver_E14.5:122323830-122332080:Mvd;Liver_E14.5:122323830-122332080:Mvd;Liver_E14.5:122323830-122332080:Mvd
chr8	122323830	122332080	Liver_E14.5:122323830-122332080:Rnf166;Liver_E14.5:122323830-122332080:Rnf166;Liver_E14.5:122323830-122332080:Rnf166;Liver_E14.5:122323830-122332080:Ctu2;Liver_E14.5:122323830-122332080:Ctu2;Liver_E14.5:122323830-122332080:Ctu2;Liver_E14.5:122323830-122332080:Fam38a;Liver_E14.5:122323830-122332080:Fam38a;Liver_E14.5:122323830-122332080:Fam38a;Liver_E14.5:122323830-122332080:Cdt1
chr8	122323830	122332080	Liver_E14.5:122323830-122332080:Cdt1;Liver_E14.5:122323830-122332080:Cdt1;Liver_E14.5:122323830-122332080:Aprt;Liver_E14.5:122323830-122332080:Aprt;Liver_E14.5:122323830-122332080:Aprt;Liver_E14.5:122323830-122332080:Galns;Liver_E14.5:122323830-122332080:Galns;Liver_E14.5:122323830-122332080:Trappc2l;Liver_E14.5:122323830-122332080:Trappc2l;Liver_E14.5:122323830-122332080:Trappc2l
chr8	122323830	122332080	MC3T3-E1:122323830-122326030:Zfpm1;MC3T3-E1:122323830-122326030:Zc3h18;MC3T3-E1:122323830-122326030:Cyba;MC3T3-E1:122323830-122326030:Mvd;MC3T3-E1:122323830-122326030:Rnf166;MC3T3-E1:122323830-122326030:Ctu2;MC3T3-E1:122323830-122326030:Aprt;MEL:122323830-122332080:Slc7a5;MEL:122323830-122332080:Slc7a5;MEL:122323830-122332080:Gm17709
chr8	122323830	122332080	MEL:122323830-122332080:Gm17709;MEL:122323830-122332080:Gm17709;MEL:122323830-122332080:Gm22;MEL:122323830-122332080:Gm22;MEL:122323830-122332080:Gm22;MEL:122323830-122332080:Zfpm1;MEL:122323830-122332080:Zfpm1;MEL:122323830-122332080:Zfpm1;MEL:122323830-122332080:Trhr2;MEL:122323830-122332080:RP23
chr8	122323830	122332080	MEL:122323830-122332080:RP23;MEL:122323830-122332080:RP23;MEL:122323830-122332080:Zc3h18;MEL:122323830-122332080:Zc3h18;MEL:122323830-122332080:Zc3h18;MEL:122323830-122332080:Il17c;MEL:122323830-122332080:Il17c;MEL:122323830-122332080:Il17c;MEL:122323830-122332080:Cyba;MEL:122323830-122332080:Cyba
chr8	122323830	122332080	MEL:122323830-122332080:Cyba;MEL:122323830-122332080:Mvd;MEL:122323830-122332080:Mvd;MEL:122323830-122332080:Mvd;MEL:122323830-122332080:Snai3;MEL:122323830-122332080:Rnf166;MEL:122323830-122332080:Rnf166;MEL:122323830-122332080:Rnf166;MEL:122323830-122332080:Ctu2;MEL:122323830-122332080:Ctu2
chr8	122323830	122332080	MEL:122323830-122332080:Ctu2;MEL:122323830-122332080:Fam38a;MEL:122323830-122332080:Fam38a;MEL:122323830-122332080:Fam38a;MEL:122323830-122332080:Cdt1;MEL:122323830-122332080:Cdt1;MEL:122323830-122332080:Cdt1;MEL:122323830-122332080:Aprt;MEL:122323830-122332080:Aprt;MEL:122323830-122332080:Aprt
chr8	122323830	122332080	MEL:122323830-122332080:Galns;MEL:122323830-122332080:Galns;MEL:122323830-122332080:Galns;MEL:122323830-122332080:Gm15899;MEL:122323830-122332080:Gm15899;MEL:122323830-122332080:Gm10612;MEL:122323830-122332080:Cbfa2t3;MEL:122323830-122332080:Cbfa2t3;MEL:122323830-122332080:Cbfa2t3;Megakaryocyte:122323830-122327340:Zfpm1
chr8	122323830	122332080	Megakaryocyte:122323830-122327340:Trhr2;Megakaryocyte:122323830-122327340:Zc3h18;Megakaryocyte:122323830-122327340:Il17c;Megakaryocyte:122323830-122327340:Cyba;Megakaryocyte:122323830-122327340:Mvd;Megakaryocyte:122323830-122327340:Snai3;Megakaryocyte:122323830-122327340:Rnf166;Megakaryocyte:122323830-122327340:Ctu2;Megakaryocyte:122323830-122327340:Fam38a;Megakaryocyte:122323830-122327340:Cdt1
chr8	122323830	122332080	Megakaryocyte:122323830-122327340:Aprt;Megakaryocyte:122323830-122327340:Galns;Megakaryocyte:122323830-122327340:Trappc2l;Megakaryocyte:122323830-122327340:Cbfa2t3;Pre-pro-B:122323830-122325630:Zfpm1;Pre-pro-B:122323830-122325630:Zc3h18;Pre-pro-B:122323830-122325630:Cyba;Pre-pro-B:122323830-122325630:Mvd;Pre-pro-B:122323830-122325630:Snai3;Pre-pro-B:122323830-122325630:Cdt1
chr8	122323830	122332080	Pre-pro-B:122323830-122325630:Aprt;Stomach_neonate:122323830-122324390:Gm17709;Stomach_neonate:122323830-122324390:Zfpm1;Stomach_neonate:122323830-122324390:Zc3h18;Stomach_neonate:122323830-122324390:Cyba;Stomach_neonate:122323830-122324390:Snai3;Stomach_neonate:122323830-122324390:Ctu2;Stomach_neonate:122323830-122324390:Fam38a;Stomach_neonate:122323830-122324390:Aprt;ZHBTc4:122323830-122324780:Gm17709
chr8	122323830	122332080	ZHBTc4:122323830-122324780:Trhr2;ZHBTc4:122323830-122324780:Zc3h18;ZHBTc4:122323830-122324780:Mvd;ZHBTc4:122323830-122324780:Cdt1;ZHBTc4:122323830-122324780:Aprt;ZHBTc4:122323830-122324780:Trappc2l;Lung_E14.5:122324200-122327320:Zfpm1;Lung_E14.5:122324200-122327320:Zc3h18;Lung_E14.5:122324200-122327320:Cyba;Lung_E14.5:122324200-122327320:Mvd
chr8	122323830	122332080	Lung_E14.5:122324200-122327320:Fam38a;Lung_E14.5:122324200-122327320:Cdt1;Lung_E14.5:122324200-122327320:Aprt;Lung_E14.5:122327450-122332080:Gm17709;Lung_E14.5:122327450-122332080:Gm17709;Lung_E14.5:122327450-122332080:Zfpm1;Lung_E14.5:122327450-122332080:Zfpm1;Lung_E14.5:122327450-122332080:Zc3h18;Lung_E14.5:122327450-122332080:Zc3h18;Lung_E14.5:122327450-122332080:Cyba
chr8	122323830	122332080	Lung_E14.5:122327450-122332080:Cyba;Lung_E14.5:122327450-122332080:Mvd;Lung_E14.5:122327450-122332080:Mvd;Lung_E14.5:122327450-122332080:Snai3;Lung_E14.5:122327450-122332080:Snai3;Lung_E14.5:122327450-122332080:Rnf166;Lung_E14.5:122327450-122332080:Ctu2;Lung_E14.5:122327450-122332080:Ctu2;Lung_E14.5:122327450-122332080:Fam38a;Lung_E14.5:122327450-122332080:Fam38a
chr8	122323830	122332080	Lung_E14.5:122327450-122332080:Cdt1;Lung_E14.5:122327450-122332080:Cdt1;Lung_E14.5:122327450-122332080:Aprt;Lung_E14.5:122327450-122332080:Aprt;Cerebellum:122328030-122332080:Zfpm1;Cerebellum:122328030-122332080:Zfpm1;Cerebellum:122328030-122332080:Zc3h18;Cerebellum:122328030-122332080:Cyba;Cerebellum:122328030-122332080:Cyba;Cerebellum:122328030-122332080:Mvd
chr8	122323830	122332080	Cerebellum:122328030-122332080:Mvd;Cerebellum:122328030-122332080:Rnf166;Cerebellum:122328030-122332080:Rnf166;Cerebellum:122328030-122332080:Ctu2;Cerebellum:122328030-122332080:Ctu2;Cerebellum:122328030-122332080:Fam38a;Cerebellum:122328030-122332080:Cdt1;Cerebellum:122328030-122332080:Aprt;Cerebellum:122328030-122332080:Aprt;Cerebellum:122328030-122332080:Galns
chr8	122323830	122332080	Cerebellum:122328030-122332080:Galns;Cerebellum:122328030-122332080:Trappc2l;Cerebellum:122328030-122332080:Trappc2l;Heart_E11.5:122328050-122332080:Gm17709;Heart_E11.5:122328050-122332080:Gm17709;Heart_E11.5:122328050-122332080:Zfpm1;Heart_E11.5:122328050-122332080:Zfpm1;Heart_E11.5:122328050-122332080:Zc3h18;Heart_E11.5:122328050-122332080:Zc3h18;Heart_E11.5:122328050-122332080:Cyba
chr8	122323830	122332080	Heart_E11.5:122328050-122332080:Cyba;Heart_E11.5:122328050-122332080:Mvd;Heart_E11.5:122328050-122332080:Mvd;Heart_E11.5:122328050-122332080:Snai3;Heart_E11.5:122328050-122332080:Rnf166;Heart_E11.5:122328050-122332080:Rnf166;Heart_E11.5:122328050-122332080:Ctu2;Heart_E11.5:122328050-122332080:Cdt1;Heart_E11.5:122328050-122332080:Aprt;Heart_E11.5:122328050-122332080:Aprt
chr8	122323830	122332080	Bone_marrow:122328420-122329820:Zfpm1;Bone_marrow:122328420-122329820:Zc3h18;Bone_marrow:122328420-122329820:Il17c;Bone_marrow:122328420-122329820:Cyba;Bone_marrow:122328420-122329820:Mvd;Bone_marrow:122328420-122329820:Rnf166;Bone_marrow:122328420-122329820:Ctu2;Bone_marrow:122328420-122329820:Fam38a;Bone_marrow:122328420-122329820:Cdt1;Liver:122328420-122329820:Zfpm1
chr8	122323830	122332080	Liver:122328420-122329820:Zc3h18;Liver:122328420-122329820:Mvd;Liver:122328420-122329820:Ctu2;Liver:122328420-122329820:Cdt1;Liver:122328420-122329820:Aprt;Liver:122328420-122329820:Galns;Megakaryocyte:122329520-122332080:Zfpm1;Megakaryocyte:122329520-122332080:Zfpm1;Megakaryocyte:122329520-122332080:Trhr2;Megakaryocyte:122329520-122332080:Trhr2
chr8	122323830	122332080	Megakaryocyte:122329520-122332080:Zc3h18;Megakaryocyte:122329520-122332080:Zc3h18;Megakaryocyte:122329520-122332080:Il17c;Megakaryocyte:122329520-122332080:Il17c;Megakaryocyte:122329520-122332080:Cyba;Megakaryocyte:122329520-122332080:Cyba;Megakaryocyte:122329520-122332080:Mvd;Megakaryocyte:122329520-122332080:Mvd;Megakaryocyte:122329520-122332080:Snai3;Megakaryocyte:122329520-122332080:Snai3
chr8	122323830	122332080	Megakaryocyte:122329520-122332080:Rnf166;Megakaryocyte:122329520-122332080:Rnf166;Megakaryocyte:122329520-122332080:Ctu2;Megakaryocyte:122329520-122332080:Ctu2;Megakaryocyte:122329520-122332080:Fam38a;Megakaryocyte:122329520-122332080:Fam38a;Megakaryocyte:122329520-122332080:Cdt1;Megakaryocyte:122329520-122332080:Cdt1;Megakaryocyte:122329520-122332080:Aprt;Megakaryocyte:122329520-122332080:Aprt
chr8	122323830	122332080	Megakaryocyte:122329520-122332080:Galns;Megakaryocyte:122329520-122332080:Galns;Megakaryocyte:122329520-122332080:Trappc2l;Megakaryocyte:122329520-122332080:Trappc2l;Megakaryocyte:122329520-122332080:Cbfa2t3;Megakaryocyte:122329520-122332080:Cbfa2t3;Heart:122329880-122332080:Slc7a5;Heart:122329880-122332080:Zfpm1;Heart:122329880-122332080:Zc3h18;Heart:122329880-122332080:Mvd
chr8	122323830	122332080	Heart:122329880-122332080:Snai3;Heart:122329880-122332080:Rnf166;Heart:122329880-122332080:Fam38a;Heart:122329880-122332080:Aprt;Liver:122329880-122332080:Zfpm1;Liver:122329880-122332080:Zc3h18;Liver:122329880-122332080:Cyba;Liver:122329880-122332080:Mvd;Liver:122329880-122332080:Rnf166;Liver:122329880-122332080:Ctu2
chr8	122323830	122332080	Liver:122329880-122332080:Fam38a;Liver:122329880-122332080:Cdt1;Liver:122329880-122332080:Aprt;Pancreas:122330290-122331070:Gm17709;Pancreas:122330290-122331070:Zfpm1;Pancreas:122330290-122331070:Zc3h18;Pancreas:122330290-122331070:Cyba;Pancreas:122330290-122331070:Mvd;Pancreas:122330290-122331070:Rnf166;Pancreas:122330290-122331070:Ctu2
chr8	122323830	122332080	Pancreas:122330290-122331070:Fam38a;Pancreas:122330290-122331070:Aprt;Pancreas:122330290-122331070:Gm15899;Pancreas:122330290-122331070:Cbfa2t3;Lung_neonate:122330390-122331520:Gm17709;Lung_neonate:122330390-122331520:Zfpm1;Lung_neonate:122330390-122331520:Zc3h18;Lung_neonate:122330390-122331520:Il17c;Lung_neonate:122330390-122331520:Cyba;Lung_neonate:122330390-122331520:Mvd
chr8	122323830	122332080	Lung_neonate:122330390-122331520:Snai3;Lung_neonate:122330390-122331520:Rnf166;Lung_neonate:122330390-122331520:Ctu2;Lung_neonate:122330390-122331520:Fam38a;Lung_neonate:122330390-122331520:Cdt1;Lung_neonate:122330390-122331520:Aprt;Lung_neonate:122330390-122331520:Galns;Lung_neonate:122330390-122331520:Gm15899;Pre-pro-B:122330430-122331890:Gm17709;Pre-pro-B:122330430-122331890:Zfpm1
chr8	122323830	122332080	Pre-pro-B:122330430-122331890:Zc3h18;Pre-pro-B:122330430-122331890:Cyba;Pre-pro-B:122330430-122331890:Mvd;Pre-pro-B:122330430-122331890:Snai3;Pre-pro-B:122330430-122331890:Cdt1;Pre-pro-B:122330430-122331890:Aprt;Stomach_neonate:122330540-122330750:Gm17709;Stomach_neonate:122330540-122330750:Zfpm1;Stomach_neonate:122330540-122330750:Trhr2;Stomach_neonate:122330540-122330750:Zc3h18
chr8	122323830	122332080	Stomach_neonate:122330540-122330750:Cyba;Stomach_neonate:122330540-122330750:Mvd;Stomach_neonate:122330540-122330750:Snai3;Stomach_neonate:122330540-122330750:Rnf166;Stomach_neonate:122330540-122330750:Ctu2;Stomach_neonate:122330540-122330750:Fam38a;Stomach_neonate:122330540-122330750:Aprt
chr8	122332180	122333090	Heart_E11.5:122332180-122332400:Gm17709;Heart_E11.5:122332180-122332400:Zfpm1;Heart_E11.5:122332180-122332400:Trhr2;Heart_E11.5:122332180-122332400:Zc3h18;Heart_E11.5:122332180-122332400:Mvd;Heart_E11.5:122332180-122332400:Rnf166;Heart_E11.5:122332180-122332400:Cdt1;Heart_E11.5:122332180-122332400:Aprt;Lung_E14.5:122332180-122332340:Gm17709;Lung_E14.5:122332180-122332340:Zfpm1
chr8	122332180	122333090	Lung_E14.5:122332180-122332340:Zc3h18;Lung_E14.5:122332180-122332340:Cyba;Lung_E14.5:122332180-122332340:Mvd;Lung_E14.5:122332180-122332340:Snai3;Lung_E14.5:122332180-122332340:Ctu2;Lung_E14.5:122332180-122332340:Fam38a;Lung_E14.5:122332180-122332340:Cdt1;Lung_E14.5:122332180-122332340:Aprt;Testis:122332330-122333090:Banp;Testis:122332330-122333090:Zfpm1
chr8	122332180	122333090	Testis:122332330-122333090:Zc3h18;Testis:122332330-122333090:Cyba;Testis:122332330-122333090:Mvd;Testis:122332330-122333090:Ctu2;Testis:122332330-122333090:Fam38a;Testis:122332330-122333090:Aprt;Testis:122332330-122333090:Galns;Testis:122332330-122333090:Trappc2l
chr8	122333920	122334450	Cerebellum:122333920-122334450:Zfpm1;Cerebellum:122333920-122334450:Zc3h18;Cerebellum:122333920-122334450:Il17c;Cerebellum:122333920-122334450:Cyba;Cerebellum:122333920-122334450:Mvd;Cerebellum:122333920-122334450:Rnf166;Cerebellum:122333920-122334450:Ctu2;Cerebellum:122333920-122334450:Fam38a;Cerebellum:122333920-122334450:Aprt;Cerebellum:122333920-122334450:Galns
chr8	122333920	122334450	Cerebellum_neonate:122333920-122334450:Gm17709;Cerebellum_neonate:122333920-122334450:Zfpm1;Cerebellum_neonate:122333920-122334450:Trhr2;Cerebellum_neonate:122333920-122334450:Zc3h18;Cerebellum_neonate:122333920-122334450:Il17c;Cerebellum_neonate:122333920-122334450:Cyba;Cerebellum_neonate:122333920-122334450:Mvd;Cerebellum_neonate:122333920-122334450:Rnf166;Cerebellum_neonate:122333920-122334450:Ctu2;Cerebellum_neonate:122333920-122334450:Fam38a
chr8	122333920	122334450	Cerebellum_neonate:122333920-122334450:Cdt1;Cerebellum_neonate:122333920-122334450:Aprt;ESC_KH2:122333920-122334450:Gm17709;ESC_KH2:122333920-122334450:Zfpm1;ESC_KH2:122333920-122334450:Zc3h18;ESC_KH2:122333920-122334450:Cyba;ESC_KH2:122333920-122334450:Mvd;ESC_KH2:122333920-122334450:Snai3;ESC_KH2:122333920-122334450:Rnf166;ESC_KH2:122333920-122334450:Cdt1
chr8	122333920	122334450	ESC_KH2:122333920-122334450:Aprt;ESC_KH2:122333920-122334450:Trappc2l;G1E:122333920-122334450:Zfpm1;G1E:122333920-122334450:Zc3h18;G1E:122333920-122334450:Cyba;G1E:122333920-122334450:Mvd;G1E:122333920-122334450:Rnf166;G1E:122333920-122334450:Ctu2;G1E:122333920-122334450:Fam38a;G1E:122333920-122334450:Cdt1
chr8	122333920	122334450	G1E:122333920-122334450:Aprt;G1E:122333920-122334450:Galns;G1E:122333920-122334450:Cbfa2t3
chr8	122334680	122334930	Cerebellum:122334680-122334930:Zfpm1;Cerebellum:122334680-122334930:Cyba;Cerebellum:122334680-122334930:Mvd;Cerebellum:122334680-122334930:Rnf166;Cerebellum:122334680-122334930:Ctu2;Cerebellum:122334680-122334930:Fam38a;Cerebellum:122334680-122334930:Aprt;Cerebellum:122334680-122334930:Galns;Cerebellum:122334680-122334930:Trappc2l;Cerebellum_neonate:122334680-122334930:Zfpm1
chr8	122334680	122334930	Cerebellum_neonate:122334680-122334930:Trhr2;Cerebellum_neonate:122334680-122334930:Zc3h18;Cerebellum_neonate:122334680-122334930:Il17c;Cerebellum_neonate:122334680-122334930:Cyba;Cerebellum_neonate:122334680-122334930:Rnf166;Cerebellum_neonate:122334680-122334930:Ctu2;Cerebellum_neonate:122334680-122334930:Fam38a;Cerebellum_neonate:122334680-122334930:Cdt1;Cerebellum_neonate:122334680-122334930:Aprt;ESC_KH2:122334680-122334930:Zfpm1
chr8	122334680	122334930	ESC_KH2:122334680-122334930:Zc3h18;ESC_KH2:122334680-122334930:Cyba;ESC_KH2:122334680-122334930:Mvd;ESC_KH2:122334680-122334930:Snai3;ESC_KH2:122334680-122334930:Rnf166;ESC_KH2:122334680-122334930:Cdt1;ESC_KH2:122334680-122334930:Aprt;ESC_KH2:122334680-122334930:Trappc2l;G1E:122334680-122334930:Zfpm1;G1E:122334680-122334930:Zc3h18
chr8	122334680	122334930	G1E:122334680-122334930:Cyba;G1E:122334680-122334930:Mvd;G1E:122334680-122334930:Rnf166;G1E:122334680-122334930:Fam38a;G1E:122334680-122334930:Cdt1;G1E:122334680-122334930:Aprt;G1E:122334680-122334930:Galns;G1E:122334680-122334930:Cbfa2t3
chr8	122335020	122335110	Cerebellum:122335020-122335110:Zfpm1;Cerebellum:122335020-122335110:Cyba;Cerebellum:122335020-122335110:Mvd;Cerebellum:122335020-122335110:Rnf166;Cerebellum:122335020-122335110:Ctu2;Cerebellum:122335020-122335110:Fam38a;Cerebellum:122335020-122335110:Aprt;Cerebellum:122335020-122335110:Galns;Cerebellum:122335020-122335110:Trappc2l;Cerebellum_neonate:122335020-122335110:Zfpm1
chr8	122335020	122335110	Cerebellum_neonate:122335020-122335110:Trhr2;Cerebellum_neonate:122335020-122335110:Zc3h18;Cerebellum_neonate:122335020-122335110:Il17c;Cerebellum_neonate:122335020-122335110:Cyba;Cerebellum_neonate:122335020-122335110:Rnf166;Cerebellum_neonate:122335020-122335110:Ctu2;Cerebellum_neonate:122335020-122335110:Fam38a;Cerebellum_neonate:122335020-122335110:Cdt1;Cerebellum_neonate:122335020-122335110:Aprt;ESC_KH2:122335020-122335110:Zfpm1
chr8	122335020	122335110	ESC_KH2:122335020-122335110:Zc3h18;ESC_KH2:122335020-122335110:Cyba;ESC_KH2:122335020-122335110:Mvd;ESC_KH2:122335020-122335110:Snai3;ESC_KH2:122335020-122335110:Rnf166;ESC_KH2:122335020-122335110:Cdt1;ESC_KH2:122335020-122335110:Aprt;ESC_KH2:122335020-122335110:Trappc2l;G1E:122335020-122335110:Zfpm1;G1E:122335020-122335110:Zc3h18
chr8	122335020	122335110	G1E:122335020-122335110:Cyba;G1E:122335020-122335110:Mvd;G1E:122335020-122335110:Rnf166;G1E:122335020-122335110:Fam38a;G1E:122335020-122335110:Cdt1;G1E:122335020-122335110:Aprt;G1E:122335020-122335110:Galns;G1E:122335020-122335110:Cbfa2t3
chr8	122335250	122335430	Cerebellum:122335250-122335430:Zfpm1;Cerebellum:122335250-122335430:Il17c;Cerebellum:122335250-122335430:Cyba;Cerebellum:122335250-122335430:Mvd;Cerebellum:122335250-122335430:Rnf166;Cerebellum:122335250-122335430:Ctu2;Cerebellum:122335250-122335430:Fam38a;Cerebellum:122335250-122335430:Aprt;Cerebellum:122335250-122335430:Galns;Cerebellum:122335250-122335430:Trappc2l
chr8	122335250	122335430	Cerebellum_neonate:122335250-122335430:Gm17709;Cerebellum_neonate:122335250-122335430:Zfpm1;Cerebellum_neonate:122335250-122335430:Trhr2;Cerebellum_neonate:122335250-122335430:Zc3h18;Cerebellum_neonate:122335250-122335430:Il17c;Cerebellum_neonate:122335250-122335430:Cyba;Cerebellum_neonate:122335250-122335430:Mvd;Cerebellum_neonate:122335250-122335430:Rnf166;Cerebellum_neonate:122335250-122335430:Ctu2;Cerebellum_neonate:122335250-122335430:Fam38a
chr8	122335250	122335430	Cerebellum_neonate:122335250-122335430:Cdt1;Cerebellum_neonate:122335250-122335430:Aprt;ESC_KH2:122335250-122335430:Zfpm1;ESC_KH2:122335250-122335430:Trhr2;ESC_KH2:122335250-122335430:Zc3h18;ESC_KH2:122335250-122335430:Cyba;ESC_KH2:122335250-122335430:Mvd;ESC_KH2:122335250-122335430:Snai3;ESC_KH2:122335250-122335430:Rnf166;ESC_KH2:122335250-122335430:Cdt1
chr8	122335250	122335430	ESC_KH2:122335250-122335430:Aprt;ESC_KH2:122335250-122335430:Trappc2l;G1E:122335250-122335430:Zfpm1;G1E:122335250-122335430:Zc3h18;G1E:122335250-122335430:Cyba;G1E:122335250-122335430:Mvd;G1E:122335250-122335430:Rnf166;G1E:122335250-122335430:Ctu2;G1E:122335250-122335430:Fam38a;G1E:122335250-122335430:Cdt1
chr8	122335250	122335430	G1E:122335250-122335430:Aprt;G1E:122335250-122335430:Galns;G1E:122335250-122335430:Cbfa2t3;ESC_J1:122335270-122335430:Zfpm1;ESC_J1:122335270-122335430:Zc3h18;ESC_J1:122335270-122335430:Ctu2;ESC_J1:122335270-122335430:Cdt1;ESC_J1:122335270-122335430:Aprt
chr8	122340340	122352650	MC3T3-E1:122340340-122348790:Zfpm1;MC3T3-E1:122340340-122348790:Zc3h18;MC3T3-E1:122340340-122348790:Cyba;MC3T3-E1:122340340-122348790:Mvd;MC3T3-E1:122340340-122348790:Rnf166;MC3T3-E1:122340340-122348790:Ctu2;MC3T3-E1:122340340-122348790:Fam38a;MC3T3-E1:122340340-122348790:Aprt;MC3T3-E1:122340340-122348790:Galns;Liver_E14.5:122344260-122352230:Slc7a5
chr8	122340340	122352650	Liver_E14.5:122344260-122352230:Zfpm1;Liver_E14.5:122344260-122352230:Zfpm1;Liver_E14.5:122344260-122352230:Zc3h18;Liver_E14.5:122344260-122352230:Zc3h18;Liver_E14.5:122344260-122352230:Cyba;Liver_E14.5:122344260-122352230:Mvd;Liver_E14.5:122344260-122352230:Rnf166;Liver_E14.5:122344260-122352230:Ctu2;Liver_E14.5:122344260-122352230:Ctu2;Liver_E14.5:122344260-122352230:Cdt1
chr8	122340340	122352650	Liver_E14.5:122344260-122352230:Aprt;Liver_E14.5:122344260-122352230:Aprt;Liver_E14.5:122344260-122352230:Galns;Liver_E14.5:122344260-122352230:Galns;Dendritic_cell:122346500-122352150:Slc7a5;Dendritic_cell:122346500-122352150:Banp;Dendritic_cell:122346500-122352150:Gm17709;Dendritic_cell:122346500-122352150:Zfpm1;Dendritic_cell:122346500-122352150:Zfpm1;Dendritic_cell:122346500-122352150:Zc3h18
chr8	122340340	122352650	Dendritic_cell:122346500-122352150:Zc3h18;Dendritic_cell:122346500-122352150:Il17c;Dendritic_cell:122346500-122352150:Il17c;Dendritic_cell:122346500-122352150:Cyba;Dendritic_cell:122346500-122352150:Cyba;Dendritic_cell:122346500-122352150:Mvd;Dendritic_cell:122346500-122352150:Mvd;Dendritic_cell:122346500-122352150:Snai3;Dendritic_cell:122346500-122352150:Rnf166;Dendritic_cell:122346500-122352150:Rnf166
chr8	122340340	122352650	Dendritic_cell:122346500-122352150:Ctu2;Dendritic_cell:122346500-122352150:Ctu2;Dendritic_cell:122346500-122352150:Fam38a;Dendritic_cell:122346500-122352150:Aprt;Dendritic_cell:122346500-122352150:Aprt;Dendritic_cell:122346500-122352150:Galns;Dendritic_cell:122346500-122352150:Galns;Dendritic_cell:122346500-122352150:Gm15899;Dendritic_cell:122346500-122352150:Gm15899;Cerebellum_neonate:122346510-122350200:Zfpm1
chr8	122340340	122352650	Cerebellum_neonate:122346510-122350200:Zfpm1;Cerebellum_neonate:122346510-122350200:Trhr2;Cerebellum_neonate:122346510-122350200:Trhr2;Cerebellum_neonate:122346510-122350200:Zc3h18;Cerebellum_neonate:122346510-122350200:Zc3h18;Cerebellum_neonate:122346510-122350200:Il17c;Cerebellum_neonate:122346510-122350200:Cyba;Cerebellum_neonate:122346510-122350200:Cyba;Cerebellum_neonate:122346510-122350200:Mvd;Cerebellum_neonate:122346510-122350200:Mvd
chr8	122340340	122352650	Cerebellum_neonate:122346510-122350200:Rnf166;Cerebellum_neonate:122346510-122350200:Rnf166;Cerebellum_neonate:122346510-122350200:Ctu2;Cerebellum_neonate:122346510-122350200:Ctu2;Cerebellum_neonate:122346510-122350200:Fam38a;Cerebellum_neonate:122346510-122350200:Fam38a;Cerebellum_neonate:122346510-122350200:Cdt1;Cerebellum_neonate:122346510-122350200:Cdt1;Cerebellum_neonate:122346510-122350200:Aprt;Cerebellum_neonate:122346510-122350200:Aprt
chr8	122340340	122352650	Cerebellum_neonate:122346510-122350200:Trappc2l;Cerebellum_neonate:122346510-122350200:Trappc2l;Cerebellum:122346690-122351010:Zfpm1;Cerebellum:122346690-122351010:Zfpm1;Cerebellum:122346690-122351010:Trhr2;Cerebellum:122346690-122351010:Zc3h18;Cerebellum:122346690-122351010:Zc3h18;Cerebellum:122346690-122351010:Cyba;Cerebellum:122346690-122351010:Mvd;Cerebellum:122346690-122351010:Mvd
chr8	122340340	122352650	Cerebellum:122346690-122351010:Rnf166;Cerebellum:122346690-122351010:Ctu2;Cerebellum:122346690-122351010:Ctu2;Cerebellum:122346690-122351010:Fam38a;Cerebellum:122346690-122351010:Aprt;Cerebellum:122346690-122351010:Aprt;Cerebellum:122346690-122351010:Galns;Cerebellum:122346690-122351010:Galns;Cerebellum:122346690-122351010:Trappc2l;NKC_spleen:122346990-122351540:Zfpm1
chr8	122340340	122352650	NKC_spleen:122346990-122351540:Zfpm1;NKC_spleen:122346990-122351540:Zc3h18;NKC_spleen:122346990-122351540:Zc3h18;NKC_spleen:122346990-122351540:Il17c;NKC_spleen:122346990-122351540:Cyba;NKC_spleen:122346990-122351540:Cyba;NKC_spleen:122346990-122351540:Mvd;NKC_spleen:122346990-122351540:Mvd;NKC_spleen:122346990-122351540:Snai3;NKC_spleen:122346990-122351540:Snai3
chr8	122340340	122352650	NKC_spleen:122346990-122351540:Rnf166;NKC_spleen:122346990-122351540:Rnf166;NKC_spleen:122346990-122351540:Ctu2;NKC_spleen:122346990-122351540:Ctu2;NKC_spleen:122346990-122351540:Aprt;NKC_spleen:122346990-122351540:Trappc2l;Megakaryocyte:122347520-122350240:Zfpm1;Megakaryocyte:122347520-122350240:Zfpm1;Megakaryocyte:122347520-122350240:Trhr2;Megakaryocyte:122347520-122350240:Trhr2
chr8	122340340	122352650	Megakaryocyte:122347520-122350240:Zc3h18;Megakaryocyte:122347520-122350240:Zc3h18;Megakaryocyte:122347520-122350240:Il17c;Megakaryocyte:122347520-122350240:Il17c;Megakaryocyte:122347520-122350240:Cyba;Megakaryocyte:122347520-122350240:Cyba;Megakaryocyte:122347520-122350240:Mvd;Megakaryocyte:122347520-122350240:Mvd;Megakaryocyte:122347520-122350240:Snai3;Megakaryocyte:122347520-122350240:Snai3
chr8	122340340	122352650	Megakaryocyte:122347520-122350240:Rnf166;Megakaryocyte:122347520-122350240:Rnf166;Megakaryocyte:122347520-122350240:Ctu2;Megakaryocyte:122347520-122350240:Ctu2;Megakaryocyte:122347520-122350240:Fam38a;Megakaryocyte:122347520-122350240:Fam38a;Megakaryocyte:122347520-122350240:Cdt1;Megakaryocyte:122347520-122350240:Cdt1;Megakaryocyte:122347520-122350240:Aprt;Megakaryocyte:122347520-122350240:Aprt
chr8	122340340	122352650	Megakaryocyte:122347520-122350240:Galns;Megakaryocyte:122347520-122350240:Pabpn1l;Megakaryocyte:122347520-122350240:Cbfa2t3;Megakaryocyte:122347520-122350240:Cbfa2t3;MEL:122348460-122351500:Slc7a5;MEL:122348460-122351500:Slc7a5;MEL:122348460-122351500:Gm17709;MEL:122348460-122351500:Gm17709;MEL:122348460-122351500:Gm22;MEL:122348460-122351500:Gm22
chr8	122340340	122352650	MEL:122348460-122351500:Zfpm1;MEL:122348460-122351500:Zfpm1;MEL:122348460-122351500:Trhr2;MEL:122348460-122351500:RP23;MEL:122348460-122351500:RP23;MEL:122348460-122351500:Zc3h18;MEL:122348460-122351500:Zc3h18;MEL:122348460-122351500:Il17c;MEL:122348460-122351500:Il17c;MEL:122348460-122351500:Cyba
chr8	122340340	122352650	MEL:122348460-122351500:Mvd;MEL:122348460-122351500:Rnf166;MEL:122348460-122351500:Rnf166;MEL:122348460-122351500:Ctu2;MEL:122348460-122351500:Ctu2;MEL:122348460-122351500:Fam38a;MEL:122348460-122351500:Fam38a;MEL:122348460-122351500:Cdt1;MEL:122348460-122351500:Cdt1;MEL:122348460-122351500:Aprt
chr8	122340340	122352650	MEL:122348460-122351500:Galns;MEL:122348460-122351500:Galns;MEL:122348460-122351500:Pabpn1l;MEL:122348460-122351500:Pabpn1l;MEL:122348460-122351500:Gm15899;MEL:122348460-122351500:Gm15899;MEL:122348460-122351500:Gm10612;MEL:122348460-122351500:Gm10612;MEL:122348460-122351500:Cbfa2t3;MEL:122348460-122351500:Cbfa2t3
chr8	122340340	122352650	G1E:122348780-122352650:Zfpm1;G1E:122348780-122352650:Zfpm1;G1E:122348780-122352650:Zc3h18;G1E:122348780-122352650:Zc3h18;G1E:122348780-122352650:Cyba;G1E:122348780-122352650:Cyba;G1E:122348780-122352650:Mvd;G1E:122348780-122352650:Mvd;G1E:122348780-122352650:Rnf166;G1E:122348780-122352650:Rnf166
chr8	122340340	122352650	G1E:122348780-122352650:Ctu2;G1E:122348780-122352650:Ctu2;G1E:122348780-122352650:Fam38a;G1E:122348780-122352650:Fam38a;G1E:122348780-122352650:Cdt1;G1E:122348780-122352650:Cdt1;G1E:122348780-122352650:Aprt;G1E:122348780-122352650:Aprt;G1E:122348780-122352650:Galns;G1E:122348780-122352650:Galns
chr8	122340340	122352650	G1E:122348780-122352650:Trappc2l;G1E:122348780-122352650:Trappc2l;G1E:122348780-122352650:Cbfa2t3;G1E:122348780-122352650:Cbfa2t3;Pre-pro-B:122349100-122352000:Zfpm1;Pre-pro-B:122349100-122352000:Trhr2;Pre-pro-B:122349100-122352000:Zc3h18;Pre-pro-B:122349100-122352000:Il17c;Pre-pro-B:122349100-122352000:Cyba;Pre-pro-B:122349100-122352000:Mvd
chr8	122340340	122352650	Pre-pro-B:122349100-122352000:Snai3;Pre-pro-B:122349100-122352000:Cdt1;Pre-pro-B:122349100-122352000:Aprt;Erythroid_spleen:122349120-122350280:Slc7a5;Erythroid_spleen:122349120-122350280:Zc3h18;Erythroid_spleen:122349120-122350280:Cyba;Erythroid_spleen:122349120-122350280:Rnf166;Erythroid_spleen:122349120-122350280:Cdt1
chr8	122354910	122356960	Cerebellum_neonate:122354910-122356960:Zfpm1;Cerebellum_neonate:122354910-122356960:Trhr2;Cerebellum_neonate:122354910-122356960:Zc3h18;Cerebellum_neonate:122354910-122356960:Il17c;Cerebellum_neonate:122354910-122356960:Cyba;Cerebellum_neonate:122354910-122356960:Mvd;Cerebellum_neonate:122354910-122356960:Rnf166;Cerebellum_neonate:122354910-122356960:Ctu2;Cerebellum_neonate:122354910-122356960:Fam38a;Cerebellum_neonate:122354910-122356960:Cdt1
chr8	122354910	122356960	Cerebellum_neonate:122354910-122356960:Aprt;Cerebellum_neonate:122354910-122356960:Galns;Cerebellum_neonate:122354910-122356960:Trappc2l;MC3T3-E1:122354920-122356960:Zfpm1;MC3T3-E1:122354920-122356960:Zc3h18;MC3T3-E1:122354920-122356960:Cyba;MC3T3-E1:122354920-122356960:Mvd;MC3T3-E1:122354920-122356960:Rnf166;MC3T3-E1:122354920-122356960:Ctu2;MC3T3-E1:122354920-122356960:Fam38a
chr8	122354910	122356960	MC3T3-E1:122354920-122356960:Aprt;MC3T3-E1:122354920-122356960:Galns;MEL:122354930-122356290:Slc7a5;MEL:122354930-122356290:Gm17709;MEL:122354930-122356290:Gm22;MEL:122354930-122356290:Zfpm1;MEL:122354930-122356290:Trhr2;MEL:122354930-122356290:RP23;MEL:122354930-122356290:Zc3h18;MEL:122354930-122356290:Il17c
chr8	122354910	122356960	MEL:122354930-122356290:Cyba;MEL:122354930-122356290:Mvd;MEL:122354930-122356290:Rnf166;MEL:122354930-122356290:Ctu2;MEL:122354930-122356290:Fam38a;MEL:122354930-122356290:Cdt1;MEL:122354930-122356290:Gm15899;MEL:122354930-122356290:Gm10612;MEL:122354930-122356290:Cbfa2t3;Megakaryocyte:122354980-122356960:Zfpm1
chr8	122354910	122356960	Megakaryocyte:122354980-122356960:Trhr2;Megakaryocyte:122354980-122356960:Zc3h18;Megakaryocyte:122354980-122356960:Il17c;Megakaryocyte:122354980-122356960:Cyba;Megakaryocyte:122354980-122356960:Mvd;Megakaryocyte:122354980-122356960:Snai3;Megakaryocyte:122354980-122356960:Rnf166;Megakaryocyte:122354980-122356960:Ctu2;Megakaryocyte:122354980-122356960:Fam38a;Megakaryocyte:122354980-122356960:Cdt1
chr8	122354910	122356960	Megakaryocyte:122354980-122356960:Aprt;Megakaryocyte:122354980-122356960:Cbfa2t3;CD8+:122355030-122356630:Zfpm1;CD8+:122355030-122356630:Zc3h18;CD8+:122355030-122356630:Cyba;CD8+:122355030-122356630:Mvd;CD8+:122355030-122356630:Snai3;CD8+:122355030-122356630:Rnf166;CD8+:122355030-122356630:Ctu2;CD8+:122355030-122356630:Aprt
chr8	122354910	122356960	CD8+:122355030-122356630:Trappc2l;Th1:122355030-122356940:Zfpm1;Th1:122355030-122356940:Zc3h18;Th1:122355030-122356940:Cyba;Th1:122355030-122356940:Mvd;Th1:122355030-122356940:Snai3;Th1:122355030-122356940:Rnf166;Th1:122355030-122356940:Ctu2;Th1:122355030-122356940:Fam38a;Th1:122355030-122356940:Cdt1
chr8	122354910	122356960	Th1:122355030-122356940:Aprt;Th1:122355030-122356940:Galns;Th1:122355030-122356940:Trappc2l;Kidney:122355120-122356960:Zfpm1;Kidney:122355120-122356960:Zc3h18;Kidney:122355120-122356960:Il17c;Kidney:122355120-122356960:Cyba;Kidney:122355120-122356960:Mvd;Kidney:122355120-122356960:Rnf166;Kidney:122355120-122356960:Ctu2
chr8	122354910	122356960	Kidney:122355120-122356960:Fam38a;Kidney:122355120-122356960:Cdt1;Kidney:122355120-122356960:Aprt;Kidney:122355120-122356960:Galns;Kidney:122355120-122356960:Trappc2l;Th2:122355120-122356570:Zfpm1;Th2:122355120-122356570:Zc3h18;Th2:122355120-122356570:Cyba;Th2:122355120-122356570:Mvd;Th2:122355120-122356570:Ctu2
chr8	122354910	122356960	Th2:122355120-122356570:Fam38a;Th2:122355120-122356570:Cdt1;Th2:122355120-122356570:Aprt;Th2:122355120-122356570:Galns;Th2:122355120-122356570:Trappc2l;Olfactory_bulb:122355160-122356960:Zfpm1;Olfactory_bulb:122355160-122356960:Zc3h18;Olfactory_bulb:122355160-122356960:Cyba;Olfactory_bulb:122355160-122356960:Mvd;Olfactory_bulb:122355160-122356960:Rnf166
chr8	122354910	122356960	Olfactory_bulb:122355160-122356960:Ctu2;Olfactory_bulb:122355160-122356960:Fam38a;Olfactory_bulb:122355160-122356960:Cdt1;Olfactory_bulb:122355160-122356960:Trappc2l;Cortex:122355350-122356760:Zfpm1;Cortex:122355350-122356760:Trhr2;Cortex:122355350-122356760:Zc3h18;Cortex:122355350-122356760:Cyba;Cortex:122355350-122356760:Mvd;Cortex:122355350-122356760:Rnf166
chr8	122354910	122356960	Cortex:122355350-122356760:Ctu2;Cortex:122355350-122356760:Fam38a;Cortex:122355350-122356760:Aprt;Cortex:122355350-122356760:Trappc2l;Cortex:122355350-122356760:Cbfa2t3;Rib_chondrocyte_P1:122355440-122356820:Zfpm1;Rib_chondrocyte_P1:122355440-122356820:Trhr2;Rib_chondrocyte_P1:122355440-122356820:Zc3h18;Rib_chondrocyte_P1:122355440-122356820:Il17c;Rib_chondrocyte_P1:122355440-122356820:Mvd
chr8	122354910	122356960	Rib_chondrocyte_P1:122355440-122356820:Rnf166;Rib_chondrocyte_P1:122355440-122356820:Ctu2;Rib_chondrocyte_P1:122355440-122356820:Fam38a;Rib_chondrocyte_P1:122355440-122356820:Trappc2l
chr8	122358880	122360340	MC3T3-E1:122358880-122360340:Zfpm1;MC3T3-E1:122358880-122360340:Zc3h18;MC3T3-E1:122358880-122360340:Cyba;MC3T3-E1:122358880-122360340:Mvd;MC3T3-E1:122358880-122360340:Rnf166;MC3T3-E1:122358880-122360340:Ctu2;MC3T3-E1:122358880-122360340:Fam38a;MC3T3-E1:122358880-122360340:Aprt;MC3T3-E1:122358880-122360340:Galns;Th2:122358880-122360030:Banp
chr8	122358880	122360340	Th2:122358880-122360030:Zfpm1;Th2:122358880-122360030:Zc3h18;Th2:122358880-122360030:Cyba;Th2:122358880-122360030:Mvd;Th2:122358880-122360030:Ctu2;Th2:122358880-122360030:Fam38a;Th2:122358880-122360030:Cdt1;Th2:122358880-122360030:Aprt;Th2:122358880-122360030:Galns;Th2:122358880-122360030:Trappc2l
chr8	122358880	122360340	CH12:122359000-122360340:Zfpm1;CH12:122359000-122360340:Trhr2;CH12:122359000-122360340:Zc3h18;CH12:122359000-122360340:Il17c;CH12:122359000-122360340:Cyba;CH12:122359000-122360340:Mvd;CH12:122359000-122360340:Rnf166;CH12:122359000-122360340:Ctu2;CH12:122359000-122360340:Cdt1;CH12:122359000-122360340:Aprt
chr8	122376800	122381970	Bone_marrow:122376800-122377290:Zfpm1;Bone_marrow:122376800-122377290:Zc3h18;Bone_marrow:122376800-122377290:Il17c;Bone_marrow:122376800-122377290:Cyba;Bone_marrow:122376800-122377290:Mvd;Bone_marrow:122376800-122377290:Snai3;Bone_marrow:122376800-122377290:Fam38a;Brain_E14.5:122376800-122377040:Zfpm1;Brain_E14.5:122376800-122377040:Zc3h18;Brain_E14.5:122376800-122377040:Cyba
chr8	122376800	122381970	Brain_E14.5:122376800-122377040:Mvd;Brain_E14.5:122376800-122377040:Rnf166;Brain_E14.5:122376800-122377040:Aprt;CD4+Treg:122376800-122376880:Zfpm1;CD4+Treg:122376800-122376880:Zc3h18;CD4+Treg:122376800-122376880:Cyba;CD4+Treg:122376800-122376880:Mvd;CD4+Treg:122376800-122376880:Snai3;CD4+Treg:122376800-122376880:Rnf166;CD4+Treg:122376800-122376880:Trappc2l
chr8	122376800	122381970	CD4+:122376800-122378380:Zfpm1;CD4+:122376800-122378380:Zc3h18;CD4+:122376800-122378380:Il17c;CD4+:122376800-122378380:Cyba;CD4+:122376800-122378380:Mvd;CD4+:122376800-122378380:Rnf166;CD4+:122376800-122378380:Ctu2;CD4+:122376800-122378380:Aprt;CD4+:122376800-122378380:Galns;CD8+:122376800-122378480:Zfpm1
chr8	122376800	122381970	CD8+:122376800-122378480:Zc3h18;CD8+:122376800-122378480:Cyba;CD8+:122376800-122378480:Mvd;CD8+:122376800-122378480:Snai3;CD8+:122376800-122378480:Rnf166;CD8+:122376800-122378480:Ctu2;CD8+:122376800-122378480:Aprt;CH12:122376800-122377510:Zfpm1;CH12:122376800-122377510:Trhr2;CH12:122376800-122377510:Zc3h18
chr8	122376800	122381970	CH12:122376800-122377510:Il17c;CH12:122376800-122377510:Cyba;CH12:122376800-122377510:Mvd;CH12:122376800-122377510:Rnf166;CH12:122376800-122377510:Ctu2;CH12:122376800-122377510:Aprt;Cerebellum:122376800-122379010:Zfpm1;Cerebellum:122376800-122379010:Zc3h18;Cerebellum:122376800-122379010:Cyba;Cerebellum:122376800-122379010:Mvd
chr8	122376800	122381970	Cerebellum:122376800-122379010:Rnf166;Cerebellum:122376800-122379010:Ctu2;Cerebellum:122376800-122379010:Fam38a;Cerebellum:122376800-122379010:Aprt;Cerebellum:122376800-122379010:Galns;Cerebellum:122376800-122379010:Trappc2l;Cerebellum:122376800-122379010:Cbfa2t3;Cerebellum_neonate:122376800-122378010:Zfpm1;Cerebellum_neonate:122376800-122378010:Zc3h18;Cerebellum_neonate:122376800-122378010:Cyba
chr8	122376800	122381970	Cerebellum_neonate:122376800-122378010:Mvd;Cerebellum_neonate:122376800-122378010:Rnf166;Cerebellum_neonate:122376800-122378010:Ctu2;Cerebellum_neonate:122376800-122378010:Fam38a;Cerebellum_neonate:122376800-122378010:Aprt;Cerebellum_neonate:122376800-122378010:Galns;Cerebellum_neonate:122376800-122378010:Trappc2l;Cortex:122376800-122376900:Zfpm1;Cortex:122376800-122376900:Trhr2;Cortex:122376800-122376900:Zc3h18
chr8	122376800	122381970	Cortex:122376800-122376900:Cyba;Cortex:122376800-122376900:Mvd;Cortex:122376800-122376900:Rnf166;Cortex:122376800-122376900:Ctu2;Cortex:122376800-122376900:Fam38a;Dendritic_cell:122376800-122378920:Banp;Dendritic_cell:122376800-122378920:Gm17709;Dendritic_cell:122376800-122378920:Zfpm1;Dendritic_cell:122376800-122378920:Zc3h18;Dendritic_cell:122376800-122378920:Il17c
chr8	122376800	122381970	Dendritic_cell:122376800-122378920:Cyba;Dendritic_cell:122376800-122378920:Mvd;Dendritic_cell:122376800-122378920:Rnf166;Dendritic_cell:122376800-122378920:Ctu2;Dendritic_cell:122376800-122378920:Cdt1;Dendritic_cell:122376800-122378920:Aprt;Dendritic_cell:122376800-122378920:Galns;ESC_J1:122376800-122379070:Zfpm1;ESC_J1:122376800-122379070:Zc3h18;ESC_J1:122376800-122379070:Ctu2
chr8	122376800	122381970	ESC_J1:122376800-122379070:Cdt1;ESC_J1:122376800-122379070:Aprt;ESC_J1:122376800-122379070:Trappc2l;ESC_KH2:122376800-122377650:Zfpm1;ESC_KH2:122376800-122377650:Trhr2;ESC_KH2:122376800-122377650:Zc3h18;ESC_KH2:122376800-122377650:Cyba;ESC_KH2:122376800-122377650:Mvd;ESC_KH2:122376800-122377650:Snai3;ESC_KH2:122376800-122377650:Rnf166
chr8	122376800	122381970	ESC_KH2:122376800-122377650:Ctu2;ESC_KH2:122376800-122377650:Cdt1;ESC_KH2:122376800-122377650:Aprt;ESC_KH2:122376800-122377650:Trappc2l;EpiLC:122376800-122378090:Zc3h18;EpiLC:122376800-122378090:Cyba;EpiLC:122376800-122378090:Mvd;EpiLC:122376800-122378090:Rnf166;EpiLC:122376800-122378090:Ctu2;EpiLC:122376800-122378090:Aprt
chr8	122376800	122381970	Erythroid_spleen:122376800-122377880:Zc3h18;Erythroid_spleen:122376800-122377880:Cyba;Erythroid_spleen:122376800-122377880:Rnf166;Erythroid_spleen:122376800-122377880:Ctu2;Erythroid_spleen:122376800-122377880:Fam38a;Forelimb_bud_embryo:122376800-122377450:Zc3h18;Forelimb_bud_embryo:122376800-122377450:Cyba;Forelimb_bud_embryo:122376800-122377450:Mvd;Forelimb_bud_embryo:122376800-122377450:Rnf166;Forelimb_bud_embryo:122376800-122377450:Ctu2
chr8	122376800	122381970	Forelimb_bud_embryo:122376800-122377450:Fam38a;Forelimb_bud_embryo:122376800-122377450:Aprt;Forelimb_bud_embryo:122376800-122377450:Galns;G1E:122376800-122378870:Zfpm1;G1E:122376800-122378870:Zc3h18;G1E:122376800-122378870:Cyba;G1E:122376800-122378870:Mvd;G1E:122376800-122378870:Rnf166;G1E:122376800-122378870:Ctu2;G1E:122376800-122378870:Fam38a
chr8	122376800	122381970	G1E:122376800-122378870:Cdt1;G1E:122376800-122378870:Aprt;G1E:122376800-122378870:Galns;G1E:122376800-122378870:Cbfa2t3;Heart_E12.5:122376800-122378840:Trhr2;Heart_E12.5:122376800-122378840:Zc3h18;Heart_E12.5:122376800-122378840:Cyba;Heart_E12.5:122376800-122378840:Mvd;Heart_E12.5:122376800-122378840:Snai3;Heart_E12.5:122376800-122378840:Rnf166
chr8	122376800	122381970	Heart_E12.5:122376800-122378840:Aprt;Heart:122376800-122377980:Zfpm1;Heart:122376800-122377980:Zc3h18;Heart:122376800-122377980:Mvd;Heart:122376800-122377980:Snai3;Heart:122376800-122377980:Rnf166;Heart:122376800-122377980:Ctu2;Heart:122376800-122377980:Fam38a;Heart:122376800-122377980:Aprt;Heart:122376800-122377980:Cbfa2t3
chr8	122376800	122381970	Hindbrain_E11.5:122376800-122377250:Trhr2;Hindbrain_E11.5:122376800-122377250:Zc3h18;Hindbrain_E11.5:122376800-122377250:Cyba;Hindbrain_E11.5:122376800-122377250:Mvd;Hindbrain_E11.5:122376800-122377250:Rnf166;Hindbrain_E11.5:122376800-122377250:Ctu2;Hindbrain_E11.5:122376800-122377250:Galns;IPSC:122376800-122378870:Banp;IPSC:122376800-122378870:Trhr2;IPSC:122376800-122378870:Zc3h18
chr8	122376800	122381970	IPSC:122376800-122378870:Cyba;IPSC:122376800-122378870:Mvd;IPSC:122376800-122378870:Rnf166;IPSC:122376800-122378870:Ctu2;IPSC:122376800-122378870:Fam38a;IPSC:122376800-122378870:Cdt1;IPSC:122376800-122378870:Aprt;IPSC:122376800-122378870:Trappc2l;Intestine:122376800-122377680:Zc3h18;Intestine:122376800-122377680:Cyba
chr8	122376800	122381970	Intestine:122376800-122377680:Snai3;Intestine:122376800-122377680:Ctu2;Intestine:122376800-122377680:Cdt1;Intestine:122376800-122377680:Aprt;Kidney:122376800-122378490:Zfpm1;Kidney:122376800-122378490:Zc3h18;Kidney:122376800-122378490:Cyba;Kidney:122376800-122378490:Mvd;Kidney:122376800-122378490:Ctu2;Kidney:122376800-122378490:Fam38a
chr8	122376800	122381970	Kidney:122376800-122378490:Aprt;Kidney:122376800-122378490:Galns;Kidney:122376800-122378490:Trappc2l;Limb_E14.5:122376800-122377380:Trhr2;Limb_E14.5:122376800-122377380:Zc3h18;Limb_E14.5:122376800-122377380:Cyba;Limb_E14.5:122376800-122377380:Mvd;Limb_E14.5:122376800-122377380:Rnf166;Limb_E14.5:122376800-122377380:Ctu2;Limb_E14.5:122376800-122377380:Fam38a
chr8	122376800	122381970	Limb_E14.5:122376800-122377380:Cdt1;Limb_E14.5:122376800-122377380:Galns;Liver_E14.5:122376800-122377420:Zfpm1;Liver_E14.5:122376800-122377420:Zc3h18;Liver_E14.5:122376800-122377420:Cyba;Liver_E14.5:122376800-122377420:Rnf166;Liver_E14.5:122376800-122377420:Ctu2;Liver_E14.5:122376800-122377420:Aprt;Liver_E14.5:122376800-122377420:Galns;Liver_E14.5:122376800-122377420:Trappc2l
chr8	122376800	122381970	Lung_E14.5:122376800-122377470:Zfpm1;Lung_E14.5:122376800-122377470:Zc3h18;Lung_E14.5:122376800-122377470:Cyba;Lung_E14.5:122376800-122377470:Mvd;Lung_E14.5:122376800-122377470:Ctu2;Lung_E14.5:122376800-122377470:Fam38a;Lung_E14.5:122376800-122377470:Cdt1;Lung_E14.5:122376800-122377470:Aprt;Lung:122376800-122377370:Zfpm1;Lung:122376800-122377370:Zc3h18
chr8	122376800	122381970	Lung:122376800-122377370:Il17c;Lung:122376800-122377370:Cyba;Lung:122376800-122377370:Snai3;Lung:122376800-122377370:Ctu2;Lung:122376800-122377370:Fam38a;Lung_neonate:122376800-122377300:Zfpm1;Lung_neonate:122376800-122377300:Zc3h18;Lung_neonate:122376800-122377300:Cyba;Lung_neonate:122376800-122377300:Mvd;Lung_neonate:122376800-122377300:Snai3
chr8	122376800	122381970	Lung_neonate:122376800-122377300:Rnf166;Lung_neonate:122376800-122377300:Ctu2;Lung_neonate:122376800-122377300:Fam38a;Lung_neonate:122376800-122377300:Cdt1;Lung_neonate:122376800-122377300:Aprt;Lung_neonate:122376800-122377300:Galns;Lung_neonate:122376800-122377300:Gm15899;MC3T3-E1:122376800-122378950:Zfpm1;MC3T3-E1:122376800-122378950:Zc3h18;MC3T3-E1:122376800-122378950:Cyba
chr8	122376800	122381970	MC3T3-E1:122376800-122378950:Mvd;MC3T3-E1:122376800-122378950:Rnf166;MC3T3-E1:122376800-122378950:Ctu2;MC3T3-E1:122376800-122378950:Aprt;MC3T3-E1:122376800-122378950:Galns;MEL:122376800-122378180:Slc7a5;MEL:122376800-122378180:Gm17709;MEL:122376800-122378180:Gm22;MEL:122376800-122378180:Zfpm1;MEL:122376800-122378180:Trhr2
chr8	122376800	122381970	MEL:122376800-122378180:RP23;MEL:122376800-122378180:Zc3h18;MEL:122376800-122378180:Cyba;MEL:122376800-122378180:Mvd;MEL:122376800-122378180:Rnf166;MEL:122376800-122378180:Ctu2;MEL:122376800-122378180:Fam38a;MEL:122376800-122378180:Cdt1;MEL:122376800-122378180:Aprt;MEL:122376800-122378180:Gm15899
chr8	122376800	122381970	MEL:122376800-122378180:Gm10612;MEL:122376800-122378180:Cbfa2t3;NKC_spleen:122376800-122376880:Zfpm1;NKC_spleen:122376800-122376880:Zc3h18;NKC_spleen:122376800-122376880:Cyba;NKC_spleen:122376800-122376880:Mvd;NKC_spleen:122376800-122376880:Snai3;NKC_spleen:122376800-122376880:Rnf166;NKC_spleen:122376800-122376880:Ctu2;NKC_spleen:122376800-122376880:Aprt
chr8	122376800	122381970	Neuron_cortical:122376800-122378860:Zc3h18;Neuron_cortical:122376800-122378860:Il17c;Neuron_cortical:122376800-122378860:Cyba;Neuron_cortical:122376800-122378860:Mvd;Neuron_cortical:122376800-122378860:Rnf166;Neuron_cortical:122376800-122378860:Ctu2;Neuron_cortical:122376800-122378860:Aprt;Neuron_cortical:122376800-122378860:Galns;Peritoneal_macrophage:122376800-122377490:Banp;Peritoneal_macrophage:122376800-122377490:Gm17709
chr8	122376800	122381970	Peritoneal_macrophage:122376800-122377490:Zfpm1;Peritoneal_macrophage:122376800-122377490:Zc3h18;Peritoneal_macrophage:122376800-122377490:Il17c;Peritoneal_macrophage:122376800-122377490:Cyba;Peritoneal_macrophage:122376800-122377490:Mvd;Peritoneal_macrophage:122376800-122377490:Rnf166;Peritoneal_macrophage:122376800-122377490:Ctu2;Peritoneal_macrophage:122376800-122377490:Fam38a;Peritoneal_macrophage:122376800-122377490:Aprt;Peritoneal_macrophage:122376800-122377490:Galns
chr8	122376800	122381970	Peritoneal_macrophage:122376800-122377490:Trappc2l;Peritoneal_macrophage:122376800-122377490:Gm15899;Prostate:122376800-122381970:Zfpm1;Prostate:122376800-122381970:Zc3h18;Prostate:122376800-122381970:Cyba;Prostate:122376800-122381970:Mvd;Prostate:122376800-122381970:Rnf166;Prostate:122376800-122381970:Ctu2;Prostate:122376800-122381970:Fam38a;Prostate:122376800-122381970:Cdt1
chr8	122376800	122381970	Prostate:122376800-122381970:Aprt;Prostate:122376800-122381970:Galns;Prostate:122376800-122381970:Gm15899;Rib_chondrocyte_P1:122376800-122377380:Zfpm1;Rib_chondrocyte_P1:122376800-122377380:Trhr2;Rib_chondrocyte_P1:122376800-122377380:Zc3h18;Rib_chondrocyte_P1:122376800-122377380:Il17c;Rib_chondrocyte_P1:122376800-122377380:Mvd;Rib_chondrocyte_P1:122376800-122377380:Rnf166;Rib_chondrocyte_P1:122376800-122377380:Ctu2
chr8	122376800	122381970	Rib_chondrocyte_P1:122376800-122377380:Trappc2l;Stomach_neonate:122376800-122377400:Gm17709;Stomach_neonate:122376800-122377400:Zfpm1;Stomach_neonate:122376800-122377400:Trhr2;Stomach_neonate:122376800-122377400:Zc3h18;Stomach_neonate:122376800-122377400:Cyba;Stomach_neonate:122376800-122377400:Mvd;Stomach_neonate:122376800-122377400:Snai3;Stomach_neonate:122376800-122377400:Rnf166;Stomach_neonate:122376800-122377400:Ctu2
chr8	122376800	122381970	Stomach_neonate:122376800-122377400:Fam38a;Stomach_neonate:122376800-122377400:Aprt;Testis:122376800-122377680:Banp;Testis:122376800-122377680:Zfpm1;Testis:122376800-122377680:Zc3h18;Testis:122376800-122377680:Cyba;Testis:122376800-122377680:Mvd;Testis:122376800-122377680:Rnf166;Testis:122376800-122377680:Ctu2;Testis:122376800-122377680:Fam38a
chr8	122376800	122381970	Testis:122376800-122377680:Aprt;Th1:122376800-122378910:Zfpm1;Th1:122376800-122378910:Zc3h18;Th1:122376800-122378910:Cyba;Th1:122376800-122378910:Mvd;Th1:122376800-122378910:Snai3;Th1:122376800-122378910:Rnf166;Th1:122376800-122378910:Ctu2;Th1:122376800-122378910:Fam38a;Th1:122376800-122378910:Cdt1
chr8	122376800	122381970	Th1:122376800-122378910:Aprt;Th1:122376800-122378910:Galns;Th1:122376800-122378910:Trappc2l;Th2:122376800-122377230:Zfpm1;Th2:122376800-122377230:Zc3h18;Th2:122376800-122377230:Cyba;Th2:122376800-122377230:Mvd;Th2:122376800-122377230:Rnf166;Th2:122376800-122377230:Ctu2;Th2:122376800-122377230:Fam38a
chr8	122376800	122381970	Th2:122376800-122377230:Cdt1;Th2:122376800-122377230:Aprt;Th2:122376800-122377230:Galns;Th2:122376800-122377230:Trappc2l;Treg_cell:122376800-122377260:Zfpm1;Treg_cell:122376800-122377260:Trhr2;Treg_cell:122376800-122377260:Zc3h18;Treg_cell:122376800-122377260:Il17c;Treg_cell:122376800-122377260:Cyba;Treg_cell:122376800-122377260:Mvd
chr8	122376800	122381970	Treg_cell:122376800-122377260:Snai3;Treg_cell:122376800-122377260:Rnf166;Treg_cell:122376800-122377260:Aprt;Uterus:122376800-122377350:Trhr2;Uterus:122376800-122377350:Zc3h18;Uterus:122376800-122377350:Cyba;Uterus:122376800-122377350:Mvd;Uterus:122376800-122377350:Rnf166;Uterus:122376800-122377350:Ctu2;Uterus:122376800-122377350:Fam38a
chr8	122376800	122381970	Uterus:122376800-122377350:Cdt1;Uterus:122376800-122377350:Aprt;Uterus:122376800-122377350:Galns;V6.5:122376800-122377250:Zfpm1;V6.5:122376800-122377250:Trhr2;V6.5:122376800-122377250:Zc3h18;V6.5:122376800-122377250:Cyba;V6.5:122376800-122377250:Mvd;V6.5:122376800-122377250:Snai3;V6.5:122376800-122377250:Rnf166
chr8	122376800	122381970	V6.5:122376800-122377250:Ctu2;V6.5:122376800-122377250:Fam38a;V6.5:122376800-122377250:Cdt1;V6.5:122376800-122377250:Aprt;ZHBTc4:122376800-122376880:Gm17709;ZHBTc4:122376800-122376880:Trhr2;ZHBTc4:122376800-122376880:Zc3h18;ZHBTc4:122376800-122376880:Mvd;ZHBTc4:122376800-122376880:Snai3;ZHBTc4:122376800-122376880:Rnf166
chr8	122376800	122381970	ZHBTc4:122376800-122376880:Ctu2;ZHBTc4:122376800-122376880:Fam38a;ZHBTc4:122376800-122376880:Cdt1;ZHBTc4:122376800-122376880:Aprt;ZHBTc4:122376800-122376880:Galns;ZHBTc4:122376800-122376880:Trappc2l
chr8	122382060	122383900	Prostate:122382060-122383390:Zfpm1;Prostate:122382060-122383390:Zc3h18;Prostate:122382060-122383390:Cyba;Prostate:122382060-122383390:Mvd;Prostate:122382060-122383390:Rnf166;Prostate:122382060-122383390:Ctu2;Prostate:122382060-122383390:Fam38a;Prostate:122382060-122383390:Cdt1;Prostate:122382060-122383390:Galns;Prostate:122382060-122383390:Gm15899
chr8	122382060	122383900	Liver:122382430-122383900:Zfpm1;Liver:122382430-122383900:Zc3h18;Liver:122382430-122383900:Cyba;Liver:122382430-122383900:Mvd;Liver:122382430-122383900:Rnf166;Liver:122382430-122383900:Ctu2;Liver:122382430-122383900:Fam38a;Liver:122382430-122383900:Cdt1;Liver:122382430-122383900:Aprt;Liver:122382430-122383900:Galns
chr8	122393480	122397810	Cerebellum_neonate:122393480-122397810:Zfpm1;Cerebellum_neonate:122393480-122397810:Trhr2;Cerebellum_neonate:122393480-122397810:Zc3h18;Cerebellum_neonate:122393480-122397810:Il17c;Cerebellum_neonate:122393480-122397810:Cyba;Cerebellum_neonate:122393480-122397810:Mvd;Cerebellum_neonate:122393480-122397810:Rnf166;Cerebellum_neonate:122393480-122397810:Ctu2;Cerebellum_neonate:122393480-122397810:Fam38a;Cerebellum_neonate:122393480-122397810:Cdt1
chr8	122393480	122397810	Cerebellum_neonate:122393480-122397810:Aprt;Cerebellum_neonate:122393480-122397810:Galns;Cerebellum_neonate:122393480-122397810:Trappc2l;Cerebellum:122393780-122397810:Zfpm1;Cerebellum:122393780-122397810:Zc3h18;Cerebellum:122393780-122397810:Il17c;Cerebellum:122393780-122397810:Cyba;Cerebellum:122393780-122397810:Mvd;Cerebellum:122393780-122397810:Rnf166;Cerebellum:122393780-122397810:Ctu2
chr8	122393480	122397810	Cerebellum:122393780-122397810:Fam38a;Cerebellum:122393780-122397810:Cdt1;Cerebellum:122393780-122397810:Aprt;Cerebellum:122393780-122397810:Galns;Cerebellum:122393780-122397810:Trappc2l
chr8	122397960	122398230	Cerebellum:122397960-122398230:Zfpm1;Cerebellum:122397960-122398230:Il17c;Cerebellum:122397960-122398230:Cyba;Cerebellum:122397960-122398230:Mvd;Cerebellum:122397960-122398230:Rnf166;Cerebellum:122397960-122398230:Ctu2;Cerebellum:122397960-122398230:Fam38a;Cerebellum:122397960-122398230:Cdt1;Cerebellum:122397960-122398230:Aprt;Cerebellum:122397960-122398230:Galns
chr8	122397960	122398230	Cerebellum:122397960-122398230:Trappc2l
chr8	122398320	122398740	Prostate:122398320-122398740:Zfpm1;Prostate:122398320-122398740:Zc3h18;Prostate:122398320-122398740:Cyba;Prostate:122398320-122398740:Mvd;Prostate:122398320-122398740:Rnf166;Prostate:122398320-122398740:Ctu2;Prostate:122398320-122398740:Fam38a;Prostate:122398320-122398740:Cdt1;Prostate:122398320-122398740:Aprt;Prostate:122398320-122398740:Galns
chr8	122398320	122398740	Prostate:122398320-122398740:Trappc2l;Prostate:122398320-122398740:Gm15899
chr8	122403410	122406950	G1E:122403410-122406540:Zfpm1;G1E:122403410-122406540:Zc3h18;G1E:122403410-122406540:Cyba;G1E:122403410-122406540:Mvd;G1E:122403410-122406540:Rnf166;G1E:122403410-122406540:Ctu2;G1E:122403410-122406540:Fam38a;G1E:122403410-122406540:Cdt1;G1E:122403410-122406540:Aprt;G1E:122403410-122406540:Galns
chr8	122403410	122406950	G1E:122403410-122406540:Cbfa2t3;MEL:122403870-122406820:Slc7a5;MEL:122403870-122406820:Gm17709;MEL:122403870-122406820:Gm22;MEL:122403870-122406820:Zfpm1;MEL:122403870-122406820:RP23;MEL:122403870-122406820:Zc3h18;MEL:122403870-122406820:Il17c;MEL:122403870-122406820:Cyba;MEL:122403870-122406820:Mvd
chr8	122403410	122406950	MEL:122403870-122406820:Rnf166;MEL:122403870-122406820:Ctu2;MEL:122403870-122406820:Fam38a;MEL:122403870-122406820:Cdt1;MEL:122403870-122406820:Aprt;MEL:122403870-122406820:Gm15899;MEL:122403870-122406820:Gm10612;MEL:122403870-122406820:Cbfa2t3;Liver:122404620-122406000:Zfpm1;Liver:122404620-122406000:Zc3h18
chr8	122403410	122406950	Liver:122404620-122406000:Cyba;Liver:122404620-122406000:Mvd;Liver:122404620-122406000:Snai3;Liver:122404620-122406000:Rnf166;Liver:122404620-122406000:Ctu2;Liver:122404620-122406000:Fam38a;Liver:122404620-122406000:Cdt1;Liver:122404620-122406000:Aprt;Liver:122404620-122406000:Trappc2l;Megakaryocyte:122404640-122406950:Zfpm1
chr8	122403410	122406950	Megakaryocyte:122404640-122406950:Trhr2;Megakaryocyte:122404640-122406950:Zc3h18;Megakaryocyte:122404640-122406950:Il17c;Megakaryocyte:122404640-122406950:Cyba;Megakaryocyte:122404640-122406950:Mvd;Megakaryocyte:122404640-122406950:Snai3;Megakaryocyte:122404640-122406950:Rnf166;Megakaryocyte:122404640-122406950:Ctu2;Megakaryocyte:122404640-122406950:Fam38a;Megakaryocyte:122404640-122406950:Cdt1
chr8	122403410	122406950	Megakaryocyte:122404640-122406950:Aprt;Megakaryocyte:122404640-122406950:Galns;Megakaryocyte:122404640-122406950:Cbfa2t3;Kidney:122404790-122405990:Zfpm1;Kidney:122404790-122405990:Zc3h18;Kidney:122404790-122405990:Il17c;Kidney:122404790-122405990:Cyba;Kidney:122404790-122405990:Mvd;Kidney:122404790-122405990:Ctu2;Kidney:122404790-122405990:Fam38a
chr8	122403410	122406950	Kidney:122404790-122405990:Cdt1;Kidney:122404790-122405990:Aprt;Kidney:122404790-122405990:Galns;Kidney:122404790-122405990:Trappc2l
chr8	122422400	122423300	Dendritic_cell:122422400-122423300:Banp;Dendritic_cell:122422400-122423300:Zfpm1;Dendritic_cell:122422400-122423300:Zc3h18;Dendritic_cell:122422400-122423300:Il17c;Dendritic_cell:122422400-122423300:Cyba;Dendritic_cell:122422400-122423300:Mvd;Dendritic_cell:122422400-122423300:Snai3;Dendritic_cell:122422400-122423300:Rnf166;Dendritic_cell:122422400-122423300:Ctu2;Dendritic_cell:122422400-122423300:Fam38a
chr8	122422400	122423300	Dendritic_cell:122422400-122423300:Cdt1;Dendritic_cell:122422400-122423300:Aprt;Dendritic_cell:122422400-122423300:Galns;Dendritic_cell:122422400-122423300:Trappc2l;Dendritic_cell:122422400-122423300:Gm15899;Dendritic_cell:122422400-122423300:Cbfa2t3
chr8	122423630	122424770	Dendritic_cell:122423630-122424770:Banp;Dendritic_cell:122423630-122424770:Gm17709;Dendritic_cell:122423630-122424770:Zfpm1;Dendritic_cell:122423630-122424770:Zc3h18;Dendritic_cell:122423630-122424770:Il17c;Dendritic_cell:122423630-122424770:Cyba;Dendritic_cell:122423630-122424770:Mvd;Dendritic_cell:122423630-122424770:Snai3;Dendritic_cell:122423630-122424770:Rnf166;Dendritic_cell:122423630-122424770:Ctu2
chr8	122423630	122424770	Dendritic_cell:122423630-122424770:Fam38a;Dendritic_cell:122423630-122424770:Cdt1;Dendritic_cell:122423630-122424770:Aprt;Dendritic_cell:122423630-122424770:Gm15899;Dendritic_cell:122423630-122424770:Cbfa2t3;Heart:122423630-122424770:Zfpm1;Heart:122423630-122424770:Zc3h18;Heart:122423630-122424770:Cyba;Heart:122423630-122424770:Mvd;Heart:122423630-122424770:Snai3
chr8	122423630	122424770	Heart:122423630-122424770:Rnf166;Heart:122423630-122424770:Ctu2;Heart:122423630-122424770:Fam38a;Heart:122423630-122424770:Cdt1;Heart:122423630-122424770:Aprt;Heart:122423630-122424770:Galns;Heart:122423630-122424770:Trappc2l;Heart:122423630-122424770:Cbfa2t3;ZHBTc4:122423630-122424150:Zfpm1;ZHBTc4:122423630-122424150:Zc3h18
chr8	122423630	122424770	ZHBTc4:122423630-122424150:Mvd;ZHBTc4:122423630-122424150:Snai3;ZHBTc4:122423630-122424150:Rnf166;ZHBTc4:122423630-122424150:Ctu2;ZHBTc4:122423630-122424150:Fam38a;ZHBTc4:122423630-122424150:Cdt1;ZHBTc4:122423630-122424150:Aprt;ZHBTc4:122423630-122424150:Galns;ZHBTc4:122423630-122424150:Trappc2l
chr8	122434170	122434800	Cerebellum_neonate:122434170-122434800:Gm17709;Cerebellum_neonate:122434170-122434800:Zfpm1;Cerebellum_neonate:122434170-122434800:Trhr2;Cerebellum_neonate:122434170-122434800:Zc3h18;Cerebellum_neonate:122434170-122434800:Il17c;Cerebellum_neonate:122434170-122434800:Cyba;Cerebellum_neonate:122434170-122434800:Mvd;Cerebellum_neonate:122434170-122434800:Rnf166;Cerebellum_neonate:122434170-122434800:Ctu2;Cerebellum_neonate:122434170-122434800:Fam38a
chr8	122434170	122434800	Cerebellum_neonate:122434170-122434800:Cdt1;Cerebellum_neonate:122434170-122434800:Aprt;Cerebellum_neonate:122434170-122434800:Galns;Cerebellum_neonate:122434170-122434800:Trappc2l;Cerebellum_neonate:122434170-122434800:Cbfa2t3;Cerebellum_neonate:122434170-122434800:Acsf3;Cerebellum_neonate:122434170-122434800:Cdh15;Dendritic_cell:122434170-122434800:Zfpm1;Dendritic_cell:122434170-122434800:Zc3h18;Dendritic_cell:122434170-122434800:Il17c
chr8	122434170	122434800	Dendritic_cell:122434170-122434800:Cyba;Dendritic_cell:122434170-122434800:Mvd;Dendritic_cell:122434170-122434800:Snai3;Dendritic_cell:122434170-122434800:Rnf166;Dendritic_cell:122434170-122434800:Ctu2;Dendritic_cell:122434170-122434800:Fam38a;Dendritic_cell:122434170-122434800:Cdt1;Dendritic_cell:122434170-122434800:Aprt;Dendritic_cell:122434170-122434800:Galns;Dendritic_cell:122434170-122434800:Gm15899
chr8	122434170	122434800	ESC_KH2:122434170-122434800:Zfpm1;ESC_KH2:122434170-122434800:Zc3h18;ESC_KH2:122434170-122434800:Cyba;ESC_KH2:122434170-122434800:Mvd;ESC_KH2:122434170-122434800:Snai3;ESC_KH2:122434170-122434800:Rnf166;ESC_KH2:122434170-122434800:Ctu2;ESC_KH2:122434170-122434800:Fam38a;ESC_KH2:122434170-122434800:Cdt1;ESC_KH2:122434170-122434800:Aprt
chr8	122434170	122434800	ESC_KH2:122434170-122434800:Trappc2l;ESC_KH2:122434170-122434800:Gm15899;G1E:122434170-122434800:Zfpm1;G1E:122434170-122434800:Zc3h18;G1E:122434170-122434800:Il17c;G1E:122434170-122434800:Cyba;G1E:122434170-122434800:Mvd;G1E:122434170-122434800:Rnf166;G1E:122434170-122434800:Ctu2;G1E:122434170-122434800:Fam38a
chr8	122434170	122434800	G1E:122434170-122434800:Cdt1;G1E:122434170-122434800:Aprt;G1E:122434170-122434800:Galns;G1E:122434170-122434800:Trappc2l;G1E:122434170-122434800:Cbfa2t3;PDC:122434170-122434800:Zc3h18;PDC:122434170-122434800:Il17c;PDC:122434170-122434800:Cyba;PDC:122434170-122434800:Mvd;PDC:122434170-122434800:Snai3
chr8	122434170	122434800	PDC:122434170-122434800:Rnf166;PDC:122434170-122434800:Ctu2;PDC:122434170-122434800:Cdt1;PDC:122434170-122434800:Gm15899;Peritoneal_macrophage:122434170-122434800:Zfpm1;Peritoneal_macrophage:122434170-122434800:Zc3h18;Peritoneal_macrophage:122434170-122434800:Il17c;Peritoneal_macrophage:122434170-122434800:Cyba;Peritoneal_macrophage:122434170-122434800:Mvd;Peritoneal_macrophage:122434170-122434800:Rnf166
chr8	122434170	122434800	Peritoneal_macrophage:122434170-122434800:Ctu2;Peritoneal_macrophage:122434170-122434800:Aprt;Peritoneal_macrophage:122434170-122434800:Galns;Peritoneal_macrophage:122434170-122434800:Trappc2l;Peritoneal_macrophage:122434170-122434800:Gm15899;Pre-pro-B:122434170-122434240:Zfpm1;Pre-pro-B:122434170-122434240:Trhr2;Pre-pro-B:122434170-122434240:Zc3h18;Pre-pro-B:122434170-122434240:Cyba;Pre-pro-B:122434170-122434240:Mvd
chr8	122434170	122434800	Pre-pro-B:122434170-122434240:Snai3;Pre-pro-B:122434170-122434240:Rnf166;Pre-pro-B:122434170-122434240:Ctu2;Pre-pro-B:122434170-122434240:Fam38a;Pre-pro-B:122434170-122434240:Cdt1;Pre-pro-B:122434170-122434240:Aprt;Pre-pro-B:122434170-122434240:Galns;Th1:122434170-122434800:Zc3h18;Th1:122434170-122434800:Il17c;Th1:122434170-122434800:Cyba
chr8	122434170	122434800	Th1:122434170-122434800:Mvd;Th1:122434170-122434800:Snai3;Th1:122434170-122434800:Rnf166;Th1:122434170-122434800:Ctu2;Th1:122434170-122434800:Fam38a;Th1:122434170-122434800:Cdt1;Th1:122434170-122434800:Aprt;Th1:122434170-122434800:Galns;Th1:122434170-122434800:Trappc2l
chr8	122435870	122436470	Peritoneal_macrophage:122435870-122436470:Zfpm1;Peritoneal_macrophage:122435870-122436470:Zc3h18;Peritoneal_macrophage:122435870-122436470:Il17c;Peritoneal_macrophage:122435870-122436470:Cyba;Peritoneal_macrophage:122435870-122436470:Mvd;Peritoneal_macrophage:122435870-122436470:Rnf166;Peritoneal_macrophage:122435870-122436470:Ctu2;Peritoneal_macrophage:122435870-122436470:Aprt;Peritoneal_macrophage:122435870-122436470:Galns;Peritoneal_macrophage:122435870-122436470:Trappc2l
chr8	122435870	122436470	Peritoneal_macrophage:122435870-122436470:Gm15899;CD8+:122435940-122436470:Zfpm1;CD8+:122435940-122436470:Zc3h18;CD8+:122435940-122436470:Cyba;CD8+:122435940-122436470:Mvd;CD8+:122435940-122436470:Snai3;CD8+:122435940-122436470:Rnf166;CD8+:122435940-122436470:Ctu2;CD8+:122435940-122436470:Cdt1;CD8+:122435940-122436470:Aprt
chr8	122435870	122436470	CD8+:122435940-122436470:Galns;CD8+:122435940-122436470:Trappc2l;G1E:122435940-122436470:Zfpm1;G1E:122435940-122436470:Zc3h18;G1E:122435940-122436470:Cyba;G1E:122435940-122436470:Mvd;G1E:122435940-122436470:Snai3;G1E:122435940-122436470:Rnf166;G1E:122435940-122436470:Ctu2;G1E:122435940-122436470:Fam38a
chr8	122435870	122436470	G1E:122435940-122436470:Cdt1;G1E:122435940-122436470:Aprt;G1E:122435940-122436470:Galns;G1E:122435940-122436470:Trappc2l;G1E:122435940-122436470:Cbfa2t3;Cerebellum_neonate:122436080-122436470:Zfpm1;Cerebellum_neonate:122436080-122436470:Trhr2;Cerebellum_neonate:122436080-122436470:Zc3h18;Cerebellum_neonate:122436080-122436470:Il17c;Cerebellum_neonate:122436080-122436470:Cyba
chr8	122435870	122436470	Cerebellum_neonate:122436080-122436470:Mvd;Cerebellum_neonate:122436080-122436470:Rnf166;Cerebellum_neonate:122436080-122436470:Ctu2;Cerebellum_neonate:122436080-122436470:Fam38a;Cerebellum_neonate:122436080-122436470:Cdt1;Cerebellum_neonate:122436080-122436470:Aprt;Cerebellum_neonate:122436080-122436470:Galns;Cerebellum_neonate:122436080-122436470:Trappc2l;Cerebellum_neonate:122436080-122436470:Cbfa2t3;Cerebellum_neonate:122436080-122436470:Acsf3
chr8	122435870	122436470	Th2:122436100-122436470:Zfpm1;Th2:122436100-122436470:Zc3h18;Th2:122436100-122436470:Cyba;Th2:122436100-122436470:Mvd;Th2:122436100-122436470:Rnf166;Th2:122436100-122436470:Ctu2;Th2:122436100-122436470:Fam38a;Th2:122436100-122436470:Cdt1;Th2:122436100-122436470:Aprt;Th2:122436100-122436470:Galns
chr8	122435870	122436470	Th2:122436100-122436470:Trappc2l;Thymus:122436120-122436470:Zc3h18;Thymus:122436120-122436470:Il17c;Thymus:122436120-122436470:Cyba;Thymus:122436120-122436470:Mvd;Thymus:122436120-122436470:Snai3;Thymus:122436120-122436470:Rnf166;Thymus:122436120-122436470:Ctu2;Thymus:122436120-122436470:Fam38a;Thymus:122436120-122436470:Cdt1
chr8	122435870	122436470	Thymus:122436120-122436470:Trappc2l;Thymus:122436120-122436470:Pabpn1l;Pre-pro-B:122436150-122436470:Zfpm1;Pre-pro-B:122436150-122436470:Zc3h18;Pre-pro-B:122436150-122436470:Cyba;Pre-pro-B:122436150-122436470:Mvd;Pre-pro-B:122436150-122436470:Snai3;Pre-pro-B:122436150-122436470:Rnf166;Pre-pro-B:122436150-122436470:Ctu2;Pre-pro-B:122436150-122436470:Fam38a
chr8	122435870	122436470	Pre-pro-B:122436150-122436470:Cdt1;Pre-pro-B:122436150-122436470:Aprt;Pre-pro-B:122436150-122436470:Galns;Pro-B_BM:122436190-122436470:Zfpm1;Pro-B_BM:122436190-122436470:Zc3h18;Pro-B_BM:122436190-122436470:Il17c;Pro-B_BM:122436190-122436470:Cyba;Pro-B_BM:122436190-122436470:Mvd;Pro-B_BM:122436190-122436470:Rnf166;Pro-B_BM:122436190-122436470:Ctu2
chr8	122435870	122436470	Pro-B_BM:122436190-122436470:Fam38a;Pro-B_BM:122436190-122436470:Cdt1;Pro-B_BM:122436190-122436470:Aprt;Pro-B_BM:122436190-122436470:Galns;Pro-B_BM:122436190-122436470:Trappc2l;Pro-B_BM:122436190-122436470:Cbfa2t3
chr8	122436580	122437000	Cerebellum_neonate:122436580-122437000:Zfpm1;Cerebellum_neonate:122436580-122437000:Trhr2;Cerebellum_neonate:122436580-122437000:Zc3h18;Cerebellum_neonate:122436580-122437000:Il17c;Cerebellum_neonate:122436580-122437000:Cyba;Cerebellum_neonate:122436580-122437000:Mvd;Cerebellum_neonate:122436580-122437000:Rnf166;Cerebellum_neonate:122436580-122437000:Ctu2;Cerebellum_neonate:122436580-122437000:Fam38a;Cerebellum_neonate:122436580-122437000:Cdt1
chr8	122436580	122437000	Cerebellum_neonate:122436580-122437000:Aprt;Cerebellum_neonate:122436580-122437000:Galns;Cerebellum_neonate:122436580-122437000:Trappc2l;Cerebellum_neonate:122436580-122437000:Cbfa2t3;Cerebellum_neonate:122436580-122437000:Acsf3;Cerebellum_neonate:122436580-122437000:Cdh15;Dendritic_cell:122436580-122437000:Zfpm1;Dendritic_cell:122436580-122437000:Zc3h18;Dendritic_cell:122436580-122437000:Il17c;Dendritic_cell:122436580-122437000:Cyba
chr8	122436580	122437000	Dendritic_cell:122436580-122437000:Mvd;Dendritic_cell:122436580-122437000:Rnf166;Dendritic_cell:122436580-122437000:Ctu2;Dendritic_cell:122436580-122437000:Fam38a;Dendritic_cell:122436580-122437000:Cdt1;Dendritic_cell:122436580-122437000:Aprt;Dendritic_cell:122436580-122437000:Galns;Dendritic_cell:122436580-122437000:Gm15899;G1E:122436580-122437000:Zfpm1;G1E:122436580-122437000:Zc3h18
chr8	122436580	122437000	G1E:122436580-122437000:Cyba;G1E:122436580-122437000:Mvd;G1E:122436580-122437000:Rnf166;G1E:122436580-122437000:Ctu2;G1E:122436580-122437000:Fam38a;G1E:122436580-122437000:Cdt1;G1E:122436580-122437000:Aprt;G1E:122436580-122437000:Galns;G1E:122436580-122437000:Trappc2l;G1E:122436580-122437000:Cbfa2t3
chr8	122436580	122437000	NKC_spleen:122436580-122437000:Zfpm1;NKC_spleen:122436580-122437000:Zc3h18;NKC_spleen:122436580-122437000:Il17c;NKC_spleen:122436580-122437000:Cyba;NKC_spleen:122436580-122437000:Mvd;NKC_spleen:122436580-122437000:Snai3;NKC_spleen:122436580-122437000:Rnf166;NKC_spleen:122436580-122437000:Ctu2;NKC_spleen:122436580-122437000:Aprt;NKC_spleen:122436580-122437000:Gm15899
chr8	122436580	122437000	Peritoneal_macrophage:122436580-122437000:Zfpm1;Peritoneal_macrophage:122436580-122437000:Zc3h18;Peritoneal_macrophage:122436580-122437000:Il17c;Peritoneal_macrophage:122436580-122437000:Mvd;Peritoneal_macrophage:122436580-122437000:Rnf166;Peritoneal_macrophage:122436580-122437000:Ctu2;Peritoneal_macrophage:122436580-122437000:Cdt1;Peritoneal_macrophage:122436580-122437000:Aprt;Peritoneal_macrophage:122436580-122437000:Galns;Peritoneal_macrophage:122436580-122437000:Trappc2l
chr8	122436580	122437000	Peritoneal_macrophage:122436580-122437000:Gm15899;Pre-pro-B:122436580-122437000:Zfpm1;Pre-pro-B:122436580-122437000:Zc3h18;Pre-pro-B:122436580-122437000:Il17c;Pre-pro-B:122436580-122437000:Cyba;Pre-pro-B:122436580-122437000:Mvd;Pre-pro-B:122436580-122437000:Snai3;Pre-pro-B:122436580-122437000:Rnf166;Pre-pro-B:122436580-122437000:Ctu2;Pre-pro-B:122436580-122437000:Fam38a
chr8	122436580	122437000	Pre-pro-B:122436580-122437000:Cdt1;Pre-pro-B:122436580-122437000:Aprt;Th1:122436580-122437000:Zc3h18;Th1:122436580-122437000:Cyba;Th1:122436580-122437000:Mvd;Th1:122436580-122437000:Snai3;Th1:122436580-122437000:Rnf166;Th1:122436580-122437000:Ctu2;Th1:122436580-122437000:Fam38a;Th1:122436580-122437000:Cdt1
chr8	122436580	122437000	Th1:122436580-122437000:Aprt;Th1:122436580-122437000:Galns;Th1:122436580-122437000:Trappc2l;Th2:122436580-122437000:Zfpm1;Th2:122436580-122437000:Zc3h18;Th2:122436580-122437000:Cyba;Th2:122436580-122437000:Mvd;Th2:122436580-122437000:Rnf166;Th2:122436580-122437000:Ctu2;Th2:122436580-122437000:Fam38a
chr8	122436580	122437000	Th2:122436580-122437000:Cdt1;Th2:122436580-122437000:Aprt;Th2:122436580-122437000:Galns;Th2:122436580-122437000:Trappc2l;Treg_cell:122436580-122437000:Zc3h18;Treg_cell:122436580-122437000:Il17c;Treg_cell:122436580-122437000:Cyba;Treg_cell:122436580-122437000:Mvd;Treg_cell:122436580-122437000:Snai3;Treg_cell:122436580-122437000:Rnf166
chr8	122436580	122437000	Treg_cell:122436580-122437000:Aprt
chr8	122437220	122437410	Cerebellum_neonate:122437220-122437410:Zfpm1;Cerebellum_neonate:122437220-122437410:Trhr2;Cerebellum_neonate:122437220-122437410:Zc3h18;Cerebellum_neonate:122437220-122437410:Il17c;Cerebellum_neonate:122437220-122437410:Cyba;Cerebellum_neonate:122437220-122437410:Mvd;Cerebellum_neonate:122437220-122437410:Rnf166;Cerebellum_neonate:122437220-122437410:Ctu2;Cerebellum_neonate:122437220-122437410:Fam38a;Cerebellum_neonate:122437220-122437410:Cdt1
chr8	122437220	122437410	Cerebellum_neonate:122437220-122437410:Aprt;Cerebellum_neonate:122437220-122437410:Galns;Cerebellum_neonate:122437220-122437410:Trappc2l;Cerebellum_neonate:122437220-122437410:Cbfa2t3;Cerebellum_neonate:122437220-122437410:Acsf3;Dendritic_cell:122437220-122437410:Zfpm1;Dendritic_cell:122437220-122437410:Zc3h18;Dendritic_cell:122437220-122437410:Il17c;Dendritic_cell:122437220-122437410:Cyba;Dendritic_cell:122437220-122437410:Mvd
chr8	122437220	122437410	Dendritic_cell:122437220-122437410:Snai3;Dendritic_cell:122437220-122437410:Rnf166;Dendritic_cell:122437220-122437410:Ctu2;Dendritic_cell:122437220-122437410:Fam38a;Dendritic_cell:122437220-122437410:Cdt1;Dendritic_cell:122437220-122437410:Aprt;Dendritic_cell:122437220-122437410:Galns;Dendritic_cell:122437220-122437410:Gm15899;G1E:122437220-122437410:Zfpm1;G1E:122437220-122437410:Zc3h18
chr8	122437220	122437410	G1E:122437220-122437410:Cyba;G1E:122437220-122437410:Mvd;G1E:122437220-122437410:Rnf166;G1E:122437220-122437410:Ctu2;G1E:122437220-122437410:Fam38a;G1E:122437220-122437410:Cdt1;G1E:122437220-122437410:Aprt;G1E:122437220-122437410:Galns;G1E:122437220-122437410:Trappc2l;G1E:122437220-122437410:Cbfa2t3
chr8	122437220	122437410	Peritoneal_macrophage:122437220-122437410:Zfpm1;Peritoneal_macrophage:122437220-122437410:Zc3h18;Peritoneal_macrophage:122437220-122437410:Il17c;Peritoneal_macrophage:122437220-122437410:Mvd;Peritoneal_macrophage:122437220-122437410:Rnf166;Peritoneal_macrophage:122437220-122437410:Ctu2;Peritoneal_macrophage:122437220-122437410:Cdt1;Peritoneal_macrophage:122437220-122437410:Aprt;Peritoneal_macrophage:122437220-122437410:Galns;Peritoneal_macrophage:122437220-122437410:Trappc2l
chr8	122437220	122437410	Peritoneal_macrophage:122437220-122437410:Gm15899;Pre-pro-B:122437220-122437410:Zfpm1;Pre-pro-B:122437220-122437410:Zc3h18;Pre-pro-B:122437220-122437410:Il17c;Pre-pro-B:122437220-122437410:Cyba;Pre-pro-B:122437220-122437410:Mvd;Pre-pro-B:122437220-122437410:Snai3;Pre-pro-B:122437220-122437410:Rnf166;Pre-pro-B:122437220-122437410:Ctu2;Pre-pro-B:122437220-122437410:Fam38a
chr8	122437220	122437410	Pre-pro-B:122437220-122437410:Cdt1;Pre-pro-B:122437220-122437410:Aprt;Th1:122437220-122437410:Zc3h18;Th1:122437220-122437410:Il17c;Th1:122437220-122437410:Cyba;Th1:122437220-122437410:Mvd;Th1:122437220-122437410:Snai3;Th1:122437220-122437410:Rnf166;Th1:122437220-122437410:Ctu2;Th1:122437220-122437410:Fam38a
chr8	122437220	122437410	Th1:122437220-122437410:Cdt1;Th1:122437220-122437410:Aprt;Th1:122437220-122437410:Galns;Th1:122437220-122437410:Trappc2l;Th2:122437220-122437410:Zfpm1;Th2:122437220-122437410:Zc3h18;Th2:122437220-122437410:Cyba;Th2:122437220-122437410:Mvd;Th2:122437220-122437410:Rnf166;Th2:122437220-122437410:Ctu2
chr8	122437220	122437410	Th2:122437220-122437410:Fam38a;Th2:122437220-122437410:Cdt1;Th2:122437220-122437410:Aprt;Th2:122437220-122437410:Galns;Th2:122437220-122437410:Trappc2l
chr8	122437480	122437820	Cerebellum:122437480-122437820:Zfpm1;Cerebellum:122437480-122437820:Trhr2;Cerebellum:122437480-122437820:Zc3h18;Cerebellum:122437480-122437820:Il17c;Cerebellum:122437480-122437820:Cyba;Cerebellum:122437480-122437820:Mvd;Cerebellum:122437480-122437820:Rnf166;Cerebellum:122437480-122437820:Ctu2;Cerebellum:122437480-122437820:Fam38a;Cerebellum:122437480-122437820:Galns
chr8	122437480	122437820	Cerebellum:122437480-122437820:Cbfa2t3;Cerebellum_neonate:122437480-122437820:Zfpm1;Cerebellum_neonate:122437480-122437820:Trhr2;Cerebellum_neonate:122437480-122437820:Zc3h18;Cerebellum_neonate:122437480-122437820:Cyba;Cerebellum_neonate:122437480-122437820:Mvd;Cerebellum_neonate:122437480-122437820:Rnf166;Cerebellum_neonate:122437480-122437820:Ctu2;Cerebellum_neonate:122437480-122437820:Fam38a;Dendritic_cell:122437480-122437820:Zfpm1
chr8	122437480	122437820	Dendritic_cell:122437480-122437820:Zc3h18;Dendritic_cell:122437480-122437820:Il17c;Dendritic_cell:122437480-122437820:Cyba;Dendritic_cell:122437480-122437820:Mvd;Dendritic_cell:122437480-122437820:Ctu2;Dendritic_cell:122437480-122437820:Gm15899;G1E:122437480-122437820:Zfpm1;G1E:122437480-122437820:Zc3h18;G1E:122437480-122437820:Cyba;G1E:122437480-122437820:Mvd
chr8	122437480	122437820	G1E:122437480-122437820:Rnf166;G1E:122437480-122437820:Ctu2;G1E:122437480-122437820:Cdt1;G1E:122437480-122437820:Aprt;G1E:122437480-122437820:Galns;G1E:122437480-122437820:Cbfa2t3;Peritoneal_macrophage:122437480-122437820:Zfpm1;Peritoneal_macrophage:122437480-122437820:Zc3h18;Peritoneal_macrophage:122437480-122437820:Il17c;Peritoneal_macrophage:122437480-122437820:Mvd
chr8	122437480	122437820	Peritoneal_macrophage:122437480-122437820:Rnf166;Peritoneal_macrophage:122437480-122437820:Ctu2;Peritoneal_macrophage:122437480-122437820:Galns;Peritoneal_macrophage:122437480-122437820:Gm15899;Pre-pro-B:122437480-122437820:Zfpm1;Pre-pro-B:122437480-122437820:Trhr2;Pre-pro-B:122437480-122437820:Zc3h18;Pre-pro-B:122437480-122437820:Il17c;Pre-pro-B:122437480-122437820:Cyba;Pre-pro-B:122437480-122437820:Mvd
chr8	122437480	122437820	Pre-pro-B:122437480-122437820:Snai3;Pre-pro-B:122437480-122437820:Rnf166;Pre-pro-B:122437480-122437820:Cdt1;Pre-pro-B:122437480-122437820:Aprt;Th1:122437480-122437820:Zc3h18;Th1:122437480-122437820:Il17c;Th1:122437480-122437820:Cyba;Th1:122437480-122437820:Mvd;Th1:122437480-122437820:Snai3;Th1:122437480-122437820:Rnf166
chr8	122437480	122437820	Th1:122437480-122437820:Ctu2;Th1:122437480-122437820:Fam38a;Th1:122437480-122437820:Trappc2l;Th2:122437480-122437820:Zfpm1;Th2:122437480-122437820:Zc3h18;Th2:122437480-122437820:Cyba;Th2:122437480-122437820:Mvd;Th2:122437480-122437820:Rnf166;Th2:122437480-122437820:Ctu2;Th2:122437480-122437820:Fam38a
chr8	122437480	122437820	Th2:122437480-122437820:Galns;Th2:122437480-122437820:Trappc2l;Treg_cell:122437480-122437820:Trhr2;Treg_cell:122437480-122437820:Il17c;Treg_cell:122437480-122437820:Cyba;Treg_cell:122437480-122437820:Mvd;Treg_cell:122437480-122437820:Snai3;Treg_cell:122437480-122437820:Ctu2;CD4+:122437650-122437820:Zfpm1;CD4+:122437650-122437820:Trhr2
chr8	122437480	122437820	CD4+:122437650-122437820:Zc3h18;CD4+:122437650-122437820:Il17c;CD4+:122437650-122437820:Cyba;CD4+:122437650-122437820:Mvd;CD4+:122437650-122437820:Ctu2;CD4+:122437650-122437820:Fam38a
chr8	122438020	122439370	CD4+:122438020-122439050:Zfpm1;CD4+:122438020-122439050:Trhr2;CD4+:122438020-122439050:Zc3h18;CD4+:122438020-122439050:Il17c;CD4+:122438020-122439050:Cyba;CD4+:122438020-122439050:Mvd;CD4+:122438020-122439050:Ctu2;CD4+:122438020-122439050:Fam38a;CD8+:122438020-122438900:Zfpm1;CD8+:122438020-122438900:Zc3h18
chr8	122438020	122439370	CD8+:122438020-122438900:Cyba;CD8+:122438020-122438900:Mvd;CD8+:122438020-122438900:Snai3;CD8+:122438020-122438900:Rnf166;CD8+:122438020-122438900:Aprt;Cerebellum:122438020-122439370:Zfpm1;Cerebellum:122438020-122439370:Trhr2;Cerebellum:122438020-122439370:Zc3h18;Cerebellum:122438020-122439370:Il17c;Cerebellum:122438020-122439370:Cyba
chr8	122438020	122439370	Cerebellum:122438020-122439370:Mvd;Cerebellum:122438020-122439370:Rnf166;Cerebellum:122438020-122439370:Ctu2;Cerebellum:122438020-122439370:Fam38a;Cerebellum:122438020-122439370:Galns;Cerebellum:122438020-122439370:Cbfa2t3;Cerebellum_neonate:122438020-122439370:Zfpm1;Cerebellum_neonate:122438020-122439370:Trhr2;Cerebellum_neonate:122438020-122439370:Zc3h18;Cerebellum_neonate:122438020-122439370:Il17c
chr8	122438020	122439370	Cerebellum_neonate:122438020-122439370:Cyba;Cerebellum_neonate:122438020-122439370:Mvd;Cerebellum_neonate:122438020-122439370:Rnf166;Cerebellum_neonate:122438020-122439370:Ctu2;Cerebellum_neonate:122438020-122439370:Fam38a;Dendritic_cell:122438020-122439370:Zfpm1;Dendritic_cell:122438020-122439370:Zc3h18;Dendritic_cell:122438020-122439370:Il17c;Dendritic_cell:122438020-122439370:Cyba;Dendritic_cell:122438020-122439370:Mvd
chr8	122438020	122439370	Dendritic_cell:122438020-122439370:Ctu2;G1E:122438020-122439110:Zfpm1;G1E:122438020-122439110:Zc3h18;G1E:122438020-122439110:Il17c;G1E:122438020-122439110:Mvd;G1E:122438020-122439110:Rnf166;G1E:122438020-122439110:Cdt1;G1E:122438020-122439110:Aprt;G1E:122438020-122439110:Galns;G1E:122438020-122439110:Cbfa2t3
chr8	122438020	122439370	Lung_neonate:122438020-122438830:Zfpm1;Lung_neonate:122438020-122438830:Zc3h18;Lung_neonate:122438020-122438830:Il17c;Lung_neonate:122438020-122438830:Cyba;Lung_neonate:122438020-122438830:Mvd;Lung_neonate:122438020-122438830:Snai3;Lung_neonate:122438020-122438830:Rnf166;Lung_neonate:122438020-122438830:Ctu2;Lung_neonate:122438020-122438830:Cdt1;Lung_neonate:122438020-122438830:Trappc2l
chr8	122438020	122439370	Lung_neonate:122438020-122438830:Gm15899;NKC_spleen:122438020-122439370:Zfpm1;NKC_spleen:122438020-122439370:Zc3h18;NKC_spleen:122438020-122439370:Cyba;NKC_spleen:122438020-122439370:Mvd;NKC_spleen:122438020-122439370:Snai3;NKC_spleen:122438020-122439370:Rnf166;NKC_spleen:122438020-122439370:Ctu2;Peritoneal_macrophage:122438020-122439370:Zfpm1;Peritoneal_macrophage:122438020-122439370:Zc3h18
chr8	122438020	122439370	Peritoneal_macrophage:122438020-122439370:Il17c;Peritoneal_macrophage:122438020-122439370:Mvd;Peritoneal_macrophage:122438020-122439370:Snai3;Peritoneal_macrophage:122438020-122439370:Rnf166;Peritoneal_macrophage:122438020-122439370:Ctu2;Peritoneal_macrophage:122438020-122439370:Cdt1;Peritoneal_macrophage:122438020-122439370:Galns;Peritoneal_macrophage:122438020-122439370:Gm15899;Pre-pro-B:122438020-122438900:Zfpm1;Pre-pro-B:122438020-122438900:Trhr2
chr8	122438020	122439370	Pre-pro-B:122438020-122438900:Zc3h18;Pre-pro-B:122438020-122438900:Il17c;Pre-pro-B:122438020-122438900:Cyba;Pre-pro-B:122438020-122438900:Snai3;Pre-pro-B:122438020-122438900:Rnf166;Pro-B_BM:122438020-122439220:Trhr2;Pro-B_BM:122438020-122439220:Zc3h18;Pro-B_BM:122438020-122439220:Cyba;Pro-B_BM:122438020-122439220:Mvd;Pro-B_BM:122438020-122439220:Rnf166
chr8	122438020	122439370	Pro-B_BM:122438020-122439220:Ctu2;Th1:122438020-122439370:Zc3h18;Th1:122438020-122439370:Il17c;Th1:122438020-122439370:Cyba;Th1:122438020-122439370:Mvd;Th1:122438020-122439370:Snai3;Th1:122438020-122439370:Rnf166;Th1:122438020-122439370:Ctu2;Th1:122438020-122439370:Fam38a;Th2:122438020-122439370:Zfpm1
chr8	122438020	122439370	Th2:122438020-122439370:Zc3h18;Th2:122438020-122439370:Cyba;Th2:122438020-122439370:Mvd;Th2:122438020-122439370:Snai3;Th2:122438020-122439370:Rnf166;Th2:122438020-122439370:Ctu2;Th2:122438020-122439370:Fam38a;Th2:122438020-122439370:Galns;Th2:122438020-122439370:Trappc2l;Treg_cell:122438020-122438210:Zfpm1
chr8	122438020	122439370	Treg_cell:122438020-122438210:Trhr2;Treg_cell:122438020-122438210:Zc3h18;Treg_cell:122438020-122438210:Il17c;Treg_cell:122438020-122438210:Cyba;Treg_cell:122438020-122438210:Mvd;Treg_cell:122438020-122438210:Snai3;Treg_cell:122438020-122438210:Rnf166;Treg_cell:122438020-122438210:Ctu2;Treg_cell:122438020-122438210:Aprt;ZHBTc4:122438020-122439060:Trhr2
chr8	122438020	122439370	ZHBTc4:122438020-122439060:Zc3h18;ZHBTc4:122438020-122439060:Cyba;ZHBTc4:122438020-122439060:Mvd;ZHBTc4:122438020-122439060:Snai3;ZHBTc4:122438020-122439060:Rnf166;ZHBTc4:122438020-122439060:Ctu2
chr8	122439520	122439630	Cerebellum:122439520-122439630:Zfpm1;Cerebellum:122439520-122439630:Cyba;Cerebellum:122439520-122439630:Mvd;Cerebellum:122439520-122439630:Rnf166;Cerebellum:122439520-122439630:Ctu2;Cerebellum:122439520-122439630:Fam38a;Cerebellum:122439520-122439630:Cdt1;Cerebellum:122439520-122439630:Aprt;Cerebellum:122439520-122439630:Galns;Cerebellum:122439520-122439630:Trappc2l
chr8	122439520	122439630	Cerebellum:122439520-122439630:Cbfa2t3;Cerebellum_neonate:122439520-122439630:Zfpm1;Cerebellum_neonate:122439520-122439630:Trhr2;Cerebellum_neonate:122439520-122439630:Zc3h18;Cerebellum_neonate:122439520-122439630:Il17c;Cerebellum_neonate:122439520-122439630:Cyba;Cerebellum_neonate:122439520-122439630:Mvd;Cerebellum_neonate:122439520-122439630:Rnf166;Cerebellum_neonate:122439520-122439630:Ctu2;Cerebellum_neonate:122439520-122439630:Fam38a
chr8	122439520	122439630	Cerebellum_neonate:122439520-122439630:Aprt;Cerebellum_neonate:122439520-122439630:Galns;Cerebellum_neonate:122439520-122439630:Trappc2l;Cerebellum_neonate:122439520-122439630:Cbfa2t3;Cerebellum_neonate:122439520-122439630:Acsf3;Dendritic_cell:122439520-122439630:Zfpm1;Dendritic_cell:122439520-122439630:Zc3h18;Dendritic_cell:122439520-122439630:Il17c;Dendritic_cell:122439520-122439630:Cyba;Dendritic_cell:122439520-122439630:Mvd
chr8	122439520	122439630	Dendritic_cell:122439520-122439630:Ctu2;Dendritic_cell:122439520-122439630:Fam38a;Dendritic_cell:122439520-122439630:Cdt1;Dendritic_cell:122439520-122439630:Aprt;Dendritic_cell:122439520-122439630:Galns;Dendritic_cell:122439520-122439630:Cbfa2t3;Th1:122439520-122439630:Zc3h18;Th1:122439520-122439630:Il17c;Th1:122439520-122439630:Cyba;Th1:122439520-122439630:Mvd
chr8	122439520	122439630	Th1:122439520-122439630:Snai3;Th1:122439520-122439630:Rnf166;Th1:122439520-122439630:Ctu2;Th1:122439520-122439630:Fam38a;Th1:122439520-122439630:Cdt1;Th1:122439520-122439630:Aprt;Th1:122439520-122439630:Galns;Th1:122439520-122439630:Trappc2l
chr8	122439750	122439950	Cerebellum:122439750-122439950:Zfpm1;Cerebellum:122439750-122439950:Cyba;Cerebellum:122439750-122439950:Mvd;Cerebellum:122439750-122439950:Rnf166;Cerebellum:122439750-122439950:Ctu2;Cerebellum:122439750-122439950:Fam38a;Cerebellum:122439750-122439950:Cdt1;Cerebellum:122439750-122439950:Aprt;Cerebellum:122439750-122439950:Galns;Cerebellum:122439750-122439950:Trappc2l
chr8	122439750	122439950	Cerebellum:122439750-122439950:Cbfa2t3;Cerebellum_neonate:122439750-122439950:Zfpm1;Cerebellum_neonate:122439750-122439950:Trhr2;Cerebellum_neonate:122439750-122439950:Zc3h18;Cerebellum_neonate:122439750-122439950:Il17c;Cerebellum_neonate:122439750-122439950:Cyba;Cerebellum_neonate:122439750-122439950:Mvd;Cerebellum_neonate:122439750-122439950:Rnf166;Cerebellum_neonate:122439750-122439950:Ctu2;Cerebellum_neonate:122439750-122439950:Fam38a
chr8	122439750	122439950	Cerebellum_neonate:122439750-122439950:Aprt;Cerebellum_neonate:122439750-122439950:Galns;Cerebellum_neonate:122439750-122439950:Trappc2l;Cerebellum_neonate:122439750-122439950:Cbfa2t3;Cerebellum_neonate:122439750-122439950:Acsf3;Dendritic_cell:122439750-122439950:Zfpm1;Dendritic_cell:122439750-122439950:Zc3h18;Dendritic_cell:122439750-122439950:Il17c;Dendritic_cell:122439750-122439950:Cyba;Dendritic_cell:122439750-122439950:Mvd
chr8	122439750	122439950	Dendritic_cell:122439750-122439950:Ctu2;Dendritic_cell:122439750-122439950:Cdt1;Dendritic_cell:122439750-122439950:Aprt;Dendritic_cell:122439750-122439950:Galns;Dendritic_cell:122439750-122439950:Cbfa2t3;Th1:122439750-122439950:Zc3h18;Th1:122439750-122439950:Il17c;Th1:122439750-122439950:Cyba;Th1:122439750-122439950:Mvd;Th1:122439750-122439950:Snai3
chr8	122439750	122439950	Th1:122439750-122439950:Rnf166;Th1:122439750-122439950:Ctu2;Th1:122439750-122439950:Fam38a;Th1:122439750-122439950:Cdt1;Th1:122439750-122439950:Aprt;Th1:122439750-122439950:Galns;Th1:122439750-122439950:Trappc2l
chr8	122440050	122440180	Cerebellum:122440050-122440180:Zfpm1;Cerebellum:122440050-122440180:Cyba;Cerebellum:122440050-122440180:Mvd;Cerebellum:122440050-122440180:Rnf166;Cerebellum:122440050-122440180:Ctu2;Cerebellum:122440050-122440180:Fam38a;Cerebellum:122440050-122440180:Cdt1;Cerebellum:122440050-122440180:Aprt;Cerebellum:122440050-122440180:Galns;Cerebellum:122440050-122440180:Trappc2l
chr8	122440050	122440180	Cerebellum:122440050-122440180:Cbfa2t3;Cerebellum_neonate:122440050-122440180:Zfpm1;Cerebellum_neonate:122440050-122440180:Trhr2;Cerebellum_neonate:122440050-122440180:Zc3h18;Cerebellum_neonate:122440050-122440180:Il17c;Cerebellum_neonate:122440050-122440180:Cyba;Cerebellum_neonate:122440050-122440180:Mvd;Cerebellum_neonate:122440050-122440180:Rnf166;Cerebellum_neonate:122440050-122440180:Ctu2;Cerebellum_neonate:122440050-122440180:Fam38a
chr8	122440050	122440180	Cerebellum_neonate:122440050-122440180:Aprt;Cerebellum_neonate:122440050-122440180:Galns;Cerebellum_neonate:122440050-122440180:Trappc2l;Cerebellum_neonate:122440050-122440180:Cbfa2t3;Cerebellum_neonate:122440050-122440180:Acsf3;Th1:122440050-122440180:Zc3h18;Th1:122440050-122440180:Il17c;Th1:122440050-122440180:Cyba;Th1:122440050-122440180:Mvd;Th1:122440050-122440180:Rnf166
chr8	122440050	122440180	Th1:122440050-122440180:Ctu2;Th1:122440050-122440180:Fam38a;Th1:122440050-122440180:Cdt1;Th1:122440050-122440180:Aprt;Th1:122440050-122440180:Galns;Th1:122440050-122440180:Trappc2l
chr8	122440250	122443290	Cerebellum:122440250-122443290:Zfpm1;Cerebellum:122440250-122443290:Zc3h18;Cerebellum:122440250-122443290:Cyba;Cerebellum:122440250-122443290:Mvd;Cerebellum:122440250-122443290:Rnf166;Cerebellum:122440250-122443290:Ctu2;Cerebellum:122440250-122443290:Fam38a;Cerebellum:122440250-122443290:Cdt1;Cerebellum:122440250-122443290:Aprt;Cerebellum:122440250-122443290:Galns
chr8	122440250	122443290	Cerebellum:122440250-122443290:Trappc2l;Cerebellum:122440250-122443290:Cbfa2t3;Cerebellum:122440250-122443290:Acsf3;Cerebellum_neonate:122440250-122443290:Zfpm1;Cerebellum_neonate:122440250-122443290:Zc3h18;Cerebellum_neonate:122440250-122443290:Il17c;Cerebellum_neonate:122440250-122443290:Cyba;Cerebellum_neonate:122440250-122443290:Mvd;Cerebellum_neonate:122440250-122443290:Rnf166;Cerebellum_neonate:122440250-122443290:Ctu2
chr8	122440250	122443290	Cerebellum_neonate:122440250-122443290:Fam38a;Cerebellum_neonate:122440250-122443290:Aprt;Cerebellum_neonate:122440250-122443290:Galns;Cerebellum_neonate:122440250-122443290:Trappc2l;Cerebellum_neonate:122440250-122443290:Cbfa2t3;Cerebellum_neonate:122440250-122443290:Acsf3;MC3T3-E1:122441320-122443290:Zfpm1;MC3T3-E1:122441320-122443290:Zc3h18;MC3T3-E1:122441320-122443290:Cyba;MC3T3-E1:122441320-122443290:Mvd
chr8	122440250	122443290	MC3T3-E1:122441320-122443290:Rnf166;MC3T3-E1:122441320-122443290:Ctu2;MC3T3-E1:122441320-122443290:Fam38a;MC3T3-E1:122441320-122443290:Cdt1;MC3T3-E1:122441320-122443290:Aprt;MC3T3-E1:122441320-122443290:Galns;ESC_J1:122442080-122443290:Zfpm1;ESC_J1:122442080-122443290:Zc3h18;ESC_J1:122442080-122443290:Ctu2;ESC_J1:122442080-122443290:Cdt1
chr8	122440250	122443290	ESC_J1:122442080-122443290:Aprt;ESC_J1:122442080-122443290:Trappc2l;Dendritic_cell:122442260-122443290:Zfpm1;Dendritic_cell:122442260-122443290:Zc3h18;Dendritic_cell:122442260-122443290:Il17c;Dendritic_cell:122442260-122443290:Cyba;Dendritic_cell:122442260-122443290:Mvd;Dendritic_cell:122442260-122443290:Snai3;Dendritic_cell:122442260-122443290:Rnf166;Dendritic_cell:122442260-122443290:Ctu2
chr8	122440250	122443290	Dendritic_cell:122442260-122443290:Fam38a;Dendritic_cell:122442260-122443290:Cdt1;Dendritic_cell:122442260-122443290:Aprt;Dendritic_cell:122442260-122443290:Galns;Dendritic_cell:122442260-122443290:Trappc2l;Dendritic_cell:122442260-122443290:Gm15899;Dendritic_cell:122442260-122443290:Cbfa2t3;EpiLC:122442370-122443290:Zc3h18;EpiLC:122442370-122443290:Il17c;EpiLC:122442370-122443290:Cyba
chr8	122440250	122443290	EpiLC:122442370-122443290:Mvd;EpiLC:122442370-122443290:Snai3;EpiLC:122442370-122443290:Rnf166;EpiLC:122442370-122443290:Ctu2;EpiLC:122442370-122443290:Fam38a;EpiLC:122442370-122443290:Aprt;EpiLC:122442370-122443290:Trappc2l;G1E:122442390-122443290:Zfpm1;G1E:122442390-122443290:Zc3h18;G1E:122442390-122443290:Cyba
chr8	122440250	122443290	G1E:122442390-122443290:Mvd;G1E:122442390-122443290:Snai3;G1E:122442390-122443290:Rnf166;G1E:122442390-122443290:Ctu2;G1E:122442390-122443290:Fam38a;G1E:122442390-122443290:Cdt1;G1E:122442390-122443290:Aprt;G1E:122442390-122443290:Galns;G1E:122442390-122443290:Trappc2l;G1E:122442390-122443290:Cbfa2t3
chr8	122440250	122443290	Prostate:122442400-122443290:Zfpm1;Prostate:122442400-122443290:Zc3h18;Prostate:122442400-122443290:Cyba;Prostate:122442400-122443290:Mvd;Prostate:122442400-122443290:Rnf166;Prostate:122442400-122443290:Ctu2;Prostate:122442400-122443290:Cdt1;Prostate:122442400-122443290:Aprt;Prostate:122442400-122443290:Galns;Prostate:122442400-122443290:Gm15899
chr8	122440250	122443290	Prostate:122442400-122443290:Acsf3;Neuron_cortical:122442440-122443290:Zfpm1;Neuron_cortical:122442440-122443290:Trhr2;Neuron_cortical:122442440-122443290:Zc3h18;Neuron_cortical:122442440-122443290:Il17c;Neuron_cortical:122442440-122443290:Cyba;Neuron_cortical:122442440-122443290:Mvd;Neuron_cortical:122442440-122443290:Rnf166;Neuron_cortical:122442440-122443290:Ctu2;Neuron_cortical:122442440-122443290:Cdt1
chr8	122440250	122443290	Neuron_cortical:122442440-122443290:Aprt;Neuron_cortical:122442440-122443290:Galns;Neuron_cortical:122442440-122443290:Pabpn1l;Neuron_cortical:122442440-122443290:Cbfa2t3;Neuron_cortical:122442440-122443290:Acsf3;Liver_E14.5:122442450-122443290:Zfpm1;Liver_E14.5:122442450-122443290:Zc3h18;Liver_E14.5:122442450-122443290:Cyba;Liver_E14.5:122442450-122443290:Mvd;Liver_E14.5:122442450-122443290:Rnf166
chr8	122440250	122443290	Liver_E14.5:122442450-122443290:Ctu2;Liver_E14.5:122442450-122443290:Cdt1;Liver_E14.5:122442450-122443290:Aprt;Liver_E14.5:122442450-122443290:Galns;Liver_E14.5:122442450-122443290:Trappc2l;Liver_E14.5:122442450-122443290:Cbfa2t3;ESC_KH2:122442460-122443290:Zfpm1;ESC_KH2:122442460-122443290:Zc3h18;ESC_KH2:122442460-122443290:Cyba;ESC_KH2:122442460-122443290:Mvd
chr8	122440250	122443290	ESC_KH2:122442460-122443290:Snai3;ESC_KH2:122442460-122443290:Rnf166;ESC_KH2:122442460-122443290:Ctu2;ESC_KH2:122442460-122443290:Fam38a;ESC_KH2:122442460-122443290:Cdt1;ESC_KH2:122442460-122443290:Aprt;ESC_KH2:122442460-122443290:Trappc2l;ESC_KH2:122442460-122443290:Gm15899;CD8+:122442500-122443290:Zfpm1;CD8+:122442500-122443290:Zc3h18
chr8	122440250	122443290	CD8+:122442500-122443290:Cyba;CD8+:122442500-122443290:Mvd;CD8+:122442500-122443290:Snai3;CD8+:122442500-122443290:Rnf166;CD8+:122442500-122443290:Ctu2;CD8+:122442500-122443290:Aprt;CD8+:122442500-122443290:Galns;Forelimb_bud_embryo:122442570-122443290:Zfpm1;Forelimb_bud_embryo:122442570-122443290:Zc3h18;Forelimb_bud_embryo:122442570-122443290:Cyba
chr8	122440250	122443290	Forelimb_bud_embryo:122442570-122443290:Mvd;Forelimb_bud_embryo:122442570-122443290:Snai3;Forelimb_bud_embryo:122442570-122443290:Rnf166;Forelimb_bud_embryo:122442570-122443290:Ctu2;Forelimb_bud_embryo:122442570-122443290:Fam38a;Forelimb_bud_embryo:122442570-122443290:Aprt;Forelimb_bud_embryo:122442570-122443290:Galns;Forelimb_bud_embryo:122442570-122443290:Trappc2l;Forelimb_bud_embryo:122442570-122443290:Cbfa2t3;CH12:122442580-122443290:Zc3h18
chr8	122440250	122443290	CH12:122442580-122443290:Il17c;CH12:122442580-122443290:Cyba;CH12:122442580-122443290:Mvd;CH12:122442580-122443290:Rnf166;CH12:122442580-122443290:Ctu2;CH12:122442580-122443290:Fam38a;CH12:122442580-122443290:Cdt1;CH12:122442580-122443290:Aprt;CH12:122442580-122443290:Galns;ZHBTc4:122442600-122443290:Zfpm1
chr8	122440250	122443290	ZHBTc4:122442600-122443290:Zc3h18;ZHBTc4:122442600-122443290:Cyba;ZHBTc4:122442600-122443290:Mvd;ZHBTc4:122442600-122443290:Snai3;ZHBTc4:122442600-122443290:Rnf166;ZHBTc4:122442600-122443290:Ctu2;ZHBTc4:122442600-122443290:Fam38a;ZHBTc4:122442600-122443290:Cdt1;ZHBTc4:122442600-122443290:Aprt;ZHBTc4:122442600-122443290:Galns
chr8	122440250	122443290	ZHBTc4:122442600-122443290:Trappc2l;Spermatid:122442650-122443290:Zc3h18;Spermatid:122442650-122443290:Cyba;Spermatid:122442650-122443290:Mvd;Spermatid:122442650-122443290:Snai3;Spermatid:122442650-122443290:Rnf166;Spermatid:122442650-122443290:Ctu2;Spermatid:122442650-122443290:Cdt1;Spermatid:122442650-122443290:Aprt;Spermatid:122442650-122443290:Gm15899
chr8	122440250	122443290	Spermatid:122442650-122443290:Acsf3;Peritoneal_macrophage:122442720-122443290:Zfpm1;Peritoneal_macrophage:122442720-122443290:Zc3h18;Peritoneal_macrophage:122442720-122443290:Il17c;Peritoneal_macrophage:122442720-122443290:Cyba;Peritoneal_macrophage:122442720-122443290:Mvd;Peritoneal_macrophage:122442720-122443290:Rnf166;Peritoneal_macrophage:122442720-122443290:Ctu2;Peritoneal_macrophage:122442720-122443290:Fam38a;Peritoneal_macrophage:122442720-122443290:Cdt1
chr8	122440250	122443290	Peritoneal_macrophage:122442720-122443290:Aprt;Peritoneal_macrophage:122442720-122443290:Galns;Peritoneal_macrophage:122442720-122443290:Gm15899;Testis:122442730-122443290:Zfpm1;Testis:122442730-122443290:Zc3h18;Testis:122442730-122443290:Cyba;Testis:122442730-122443290:Mvd;Testis:122442730-122443290:Rnf166;Testis:122442730-122443290:Ctu2;Testis:122442730-122443290:Fam38a
chr8	122440250	122443290	Testis:122442730-122443290:Cdt1;Testis:122442730-122443290:Aprt;Testis:122442730-122443290:Galns;Testis:122442730-122443290:Trappc2l;V6.5:122442730-122443290:Zfpm1;V6.5:122442730-122443290:Zc3h18;V6.5:122442730-122443290:Cyba;V6.5:122442730-122443290:Mvd;V6.5:122442730-122443290:Snai3;V6.5:122442730-122443290:Rnf166
chr8	122440250	122443290	V6.5:122442730-122443290:Ctu2;V6.5:122442730-122443290:Fam38a;V6.5:122442730-122443290:Cdt1;V6.5:122442730-122443290:Aprt;V6.5:122442730-122443290:Trappc2l;Rib_chondrocyte_P1:122442750-122443290:Zfpm1;Rib_chondrocyte_P1:122442750-122443290:Zc3h18;Rib_chondrocyte_P1:122442750-122443290:Il17c;Rib_chondrocyte_P1:122442750-122443290:Cyba;Rib_chondrocyte_P1:122442750-122443290:Mvd
chr8	122440250	122443290	Rib_chondrocyte_P1:122442750-122443290:Rnf166;Rib_chondrocyte_P1:122442750-122443290:Ctu2;Rib_chondrocyte_P1:122442750-122443290:Fam38a;Rib_chondrocyte_P1:122442750-122443290:Cdt1;Rib_chondrocyte_P1:122442750-122443290:Trappc2l;Rib_chondrocyte_P1:122442750-122443290:Gm15899;Stomach_neonate:122442760-122443290:Zfpm1;Stomach_neonate:122442760-122443290:Zc3h18;Stomach_neonate:122442760-122443290:Cyba;Stomach_neonate:122442760-122443290:Mvd
chr8	122440250	122443290	Stomach_neonate:122442760-122443290:Snai3;Stomach_neonate:122442760-122443290:Rnf166;Stomach_neonate:122442760-122443290:Ctu2;Stomach_neonate:122442760-122443290:Fam38a;Stomach_neonate:122442760-122443290:Cdt1;Stomach_neonate:122442760-122443290:Aprt;Stomach_neonate:122442760-122443290:Galns;Stomach_neonate:122442760-122443290:Trappc2l;Stomach_neonate:122442760-122443290:Gm15899;Erythroid_spleen:122442980-122443290:Zc3h18
chr8	122440250	122443290	Erythroid_spleen:122442980-122443290:Cyba;Erythroid_spleen:122442980-122443290:Snai3;Erythroid_spleen:122442980-122443290:Rnf166;Erythroid_spleen:122442980-122443290:Ctu2;Erythroid_spleen:122442980-122443290:Fam38a;Erythroid_spleen:122442980-122443290:Cdt1;Erythroid_spleen:122442980-122443290:Aprt;Erythroid_spleen:122442980-122443290:Trappc2l;Cortex:122443010-122443290:Zfpm1;Cortex:122443010-122443290:Trhr2
chr8	122440250	122443290	Cortex:122443010-122443290:Zc3h18;Cortex:122443010-122443290:Cyba;Cortex:122443010-122443290:Mvd;Cortex:122443010-122443290:Rnf166;Cortex:122443010-122443290:Ctu2;Cortex:122443010-122443290:Fam38a;Cortex:122443010-122443290:Aprt;Cortex:122443010-122443290:Galns;Cortex:122443010-122443290:Cbfa2t3;Cortex:122443010-122443290:Acsf3
chr8	122440250	122443290	Microglia:122443020-122443290:Zc3h18;Microglia:122443020-122443290:Cyba;Microglia:122443020-122443290:Snai3;Microglia:122443020-122443290:Rnf166;Microglia:122443020-122443290:Ctu2;Microglia:122443020-122443290:Fam38a;Microglia:122443020-122443290:Aprt;Microglia:122443020-122443290:Trappc2l;Microglia:122443020-122443290:Cbfa2t3;Uterus:122443080-122443290:Zfpm1
chr8	122440250	122443290	Uterus:122443080-122443290:Zc3h18;Uterus:122443080-122443290:Cyba;Uterus:122443080-122443290:Mvd;Uterus:122443080-122443290:Rnf166;Uterus:122443080-122443290:Ctu2;Uterus:122443080-122443290:Fam38a;Uterus:122443080-122443290:Cdt1;Uterus:122443080-122443290:Aprt;Uterus:122443080-122443290:Galns;Uterus:122443080-122443290:Trappc2l
chr8	122440250	122443290	Uterus:122443080-122443290:Cbfa2t3;CD4+:122443120-122443290:Zfpm1;CD4+:122443120-122443290:Zc3h18;CD4+:122443120-122443290:Il17c;CD4+:122443120-122443290:Cyba;CD4+:122443120-122443290:Mvd;CD4+:122443120-122443290:Snai3;CD4+:122443120-122443290:Rnf166;CD4+:122443120-122443290:Ctu2;CD4+:122443120-122443290:Fam38a
chr8	122440250	122443290	CD4+:122443120-122443290:Aprt;CD4+:122443120-122443290:Galns;CD4+:122443120-122443290:Trappc2l;CD4+:122443120-122443290:Gm15899
chr8	122450140	122451160	Heart_E11.5:122450140-122451160:Zfpm1;Heart_E11.5:122450140-122451160:Zc3h18;Heart_E11.5:122450140-122451160:Cyba;Heart_E11.5:122450140-122451160:Mvd;Heart_E11.5:122450140-122451160:Snai3;Heart_E11.5:122450140-122451160:Rnf166;Heart_E11.5:122450140-122451160:Ctu2;Heart_E11.5:122450140-122451160:Fam38a;Heart_E11.5:122450140-122451160:Cdt1;Heart_E11.5:122450140-122451160:Aprt
chr8	122450140	122451160	Heart_E11.5:122450140-122451160:Trappc2l;Heart_E11.5:122450140-122451160:Gm15899;Heart_E11.5:122450140-122451160:Cbfa2t3;Heart:122450410-122451160:Zfpm1;Heart:122450410-122451160:Zc3h18;Heart:122450410-122451160:Cyba;Heart:122450410-122451160:Mvd;Heart:122450410-122451160:Snai3;Heart:122450410-122451160:Rnf166;Heart:122450410-122451160:Ctu2
chr8	122450140	122451160	Heart:122450410-122451160:Fam38a;Heart:122450410-122451160:Cdt1;Heart:122450410-122451160:Aprt;Heart:122450410-122451160:Galns;Heart:122450410-122451160:Trappc2l;Heart:122450410-122451160:Pabpn1l;Heart:122450410-122451160:Cbfa2t3;CH12:122450940-122451160:Zfpm1;CH12:122450940-122451160:Zc3h18;CH12:122450940-122451160:Il17c
chr8	122450140	122451160	CH12:122450940-122451160:Cyba;CH12:122450940-122451160:Mvd;CH12:122450940-122451160:Snai3;CH12:122450940-122451160:Rnf166;CH12:122450940-122451160:Ctu2;CH12:122450940-122451160:Cdt1;CH12:122450940-122451160:Aprt;CH12:122450940-122451160:Galns;CH12:122450940-122451160:Trappc2l
chr8	122455440	122456080	MEL:122455440-122456080:Gm22;MEL:122455440-122456080:Zfpm1;MEL:122455440-122456080:RP23;MEL:122455440-122456080:Zc3h18;MEL:122455440-122456080:Il17c;MEL:122455440-122456080:Cyba;MEL:122455440-122456080:Mvd;MEL:122455440-122456080:Snai3;MEL:122455440-122456080:Rnf166;MEL:122455440-122456080:Ctu2
chr8	122455440	122456080	MEL:122455440-122456080:Fam38a;MEL:122455440-122456080:Cdt1;MEL:122455440-122456080:Aprt;MEL:122455440-122456080:Galns;MEL:122455440-122456080:Gm15899;MEL:122455440-122456080:Gm10612;MEL:122455440-122456080:Acsf3
chr8	122459470	122460530	Heart:122459470-122460530:Zfpm1;Heart:122459470-122460530:Zc3h18;Heart:122459470-122460530:Cyba;Heart:122459470-122460530:Mvd;Heart:122459470-122460530:Rnf166;Heart:122459470-122460530:Ctu2;Heart:122459470-122460530:Fam38a;Heart:122459470-122460530:Cdt1;Heart:122459470-122460530:Aprt;Heart:122459470-122460530:Galns
chr8	122459470	122460530	Heart:122459470-122460530:Trappc2l;Heart:122459470-122460530:Pabpn1l;Heart:122459470-122460530:Cbfa2t3;Hindbrain_E11.5:122460000-122460530:Zfpm1;Hindbrain_E11.5:122460000-122460530:Zc3h18;Hindbrain_E11.5:122460000-122460530:Cyba;Hindbrain_E11.5:122460000-122460530:Mvd;Hindbrain_E11.5:122460000-122460530:Snai3;Hindbrain_E11.5:122460000-122460530:Rnf166;Hindbrain_E11.5:122460000-122460530:Ctu2
chr8	122459470	122460530	Hindbrain_E11.5:122460000-122460530:Fam38a;Hindbrain_E11.5:122460000-122460530:Cdt1;Hindbrain_E11.5:122460000-122460530:Galns;Hindbrain_E11.5:122460000-122460530:Trappc2l;Hindbrain_E11.5:122460000-122460530:Gm15899;Hindbrain_E11.5:122460000-122460530:Cbfa2t3;Hindbrain_E11.5:122460000-122460530:Acsf3;V6.5:122460100-122460530:Zfpm1;V6.5:122460100-122460530:Cyba;V6.5:122460100-122460530:Mvd
chr8	122459470	122460530	V6.5:122460100-122460530:Snai3;V6.5:122460100-122460530:Rnf166;V6.5:122460100-122460530:Ctu2;V6.5:122460100-122460530:Fam38a;V6.5:122460100-122460530:Cdt1;V6.5:122460100-122460530:Aprt;V6.5:122460100-122460530:Galns;V6.5:122460100-122460530:Trappc2l;V6.5:122460100-122460530:Gm15899;Megakaryocyte:122460370-122460530:Zfpm1
chr8	122459470	122460530	Megakaryocyte:122460370-122460530:Trhr2;Megakaryocyte:122460370-122460530:Zc3h18;Megakaryocyte:122460370-122460530:Il17c;Megakaryocyte:122460370-122460530:Cyba;Megakaryocyte:122460370-122460530:Mvd;Megakaryocyte:122460370-122460530:Rnf166;Megakaryocyte:122460370-122460530:Ctu2;Megakaryocyte:122460370-122460530:Fam38a;Megakaryocyte:122460370-122460530:Cdt1;Megakaryocyte:122460370-122460530:Aprt
chr8	122459470	122460530	Megakaryocyte:122460370-122460530:Galns;Testis:122460400-122460530:Zfpm1;Testis:122460400-122460530:Zc3h18;Testis:122460400-122460530:Cyba;Testis:122460400-122460530:Mvd;Testis:122460400-122460530:Rnf166;Testis:122460400-122460530:Ctu2;Testis:122460400-122460530:Fam38a;Testis:122460400-122460530:Aprt;Testis:122460400-122460530:Galns
chr8	122459470	122460530	Testis:122460400-122460530:Trappc2l
chr8	122462500	122464680	Liver:122462500-122464680:Zfpm1;Liver:122462500-122464680:Zc3h18;Liver:122462500-122464680:Cyba;Liver:122462500-122464680:Mvd;Liver:122462500-122464680:Snai3;Liver:122462500-122464680:Rnf166;Liver:122462500-122464680:Ctu2;Liver:122462500-122464680:Fam38a;Liver:122462500-122464680:Cdt1;Liver:122462500-122464680:Aprt
chr8	122462500	122464680	Liver:122462500-122464680:Galns;Liver:122462500-122464680:Trappc2l;Liver:122462500-122464680:Cbfa2t3;Liver:122462500-122464680:Acsf3
chr8	122467230	122467960	PDC:122467230-122467960:Zc3h18;PDC:122467230-122467960:Cyba;PDC:122467230-122467960:Mvd;PDC:122467230-122467960:Snai3;PDC:122467230-122467960:Rnf166;PDC:122467230-122467960:Ctu2;PDC:122467230-122467960:Fam38a;PDC:122467230-122467960:Cdt1;PDC:122467230-122467960:Aprt;PDC:122467230-122467960:Galns
chr8	122467230	122467960	PDC:122467230-122467960:Gm15899;Thymus:122467230-122467960:Zc3h18;Thymus:122467230-122467960:Il17c;Thymus:122467230-122467960:Cyba;Thymus:122467230-122467960:Mvd;Thymus:122467230-122467960:Snai3;Thymus:122467230-122467960:Rnf166;Thymus:122467230-122467960:Ctu2;Thymus:122467230-122467960:Fam38a;Thymus:122467230-122467960:Cdt1
chr8	122467230	122467960	Thymus:122467230-122467960:Aprt;Thymus:122467230-122467960:Trappc2l;Thymus:122467230-122467960:Pabpn1l;Thymus:122467230-122467960:Cbfa2t3
chr8	122468060	122468230	PDC:122468060-122468230:Cyba;PDC:122468060-122468230:Mvd;PDC:122468060-122468230:Snai3;PDC:122468060-122468230:Rnf166;PDC:122468060-122468230:Ctu2;PDC:122468060-122468230:Cdt1;PDC:122468060-122468230:Aprt;PDC:122468060-122468230:Galns;PDC:122468060-122468230:Trappc2l;PDC:122468060-122468230:Gm15899
chr8	122468060	122468230	Th1:122468060-122468230:Zc3h18;Th1:122468060-122468230:Il17c;Th1:122468060-122468230:Cyba;Th1:122468060-122468230:Mvd;Th1:122468060-122468230:Snai3;Th1:122468060-122468230:Rnf166;Th1:122468060-122468230:Ctu2;Th1:122468060-122468230:Fam38a;Th1:122468060-122468230:Cdt1;Th1:122468060-122468230:Aprt
chr8	122468060	122468230	Th1:122468060-122468230:Galns;Th1:122468060-122468230:Trappc2l;Thymus:122468060-122468230:Zc3h18;Thymus:122468060-122468230:Il17c;Thymus:122468060-122468230:Cyba;Thymus:122468060-122468230:Mvd;Thymus:122468060-122468230:Snai3;Thymus:122468060-122468230:Rnf166;Thymus:122468060-122468230:Ctu2;Thymus:122468060-122468230:Fam38a
chr8	122468060	122468230	Thymus:122468060-122468230:Cdt1;Thymus:122468060-122468230:Aprt;Thymus:122468060-122468230:Trappc2l;Thymus:122468060-122468230:Cbfa2t3
chr8	122468720	122470190	PDC:122468720-122470190:Cyba;PDC:122468720-122470190:Mvd;PDC:122468720-122470190:Snai3;PDC:122468720-122470190:Rnf166;PDC:122468720-122470190:Ctu2;PDC:122468720-122470190:Cdt1;PDC:122468720-122470190:Aprt;Th1:122468720-122470190:Zc3h18;Th1:122468720-122470190:Cyba;Th1:122468720-122470190:Mvd
chr8	122468720	122470190	Th1:122468720-122470190:Snai3;Th1:122468720-122470190:Rnf166;Th1:122468720-122470190:Fam38a;Th1:122468720-122470190:Cdt1;Th1:122468720-122470190:Aprt;Th1:122468720-122470190:Galns;Th1:122468720-122470190:Trappc2l;NKC_spleen:122468760-122470190:Zfpm1;NKC_spleen:122468760-122470190:Zc3h18;NKC_spleen:122468760-122470190:Il17c
chr8	122468720	122470190	NKC_spleen:122468760-122470190:Cyba;NKC_spleen:122468760-122470190:Mvd;NKC_spleen:122468760-122470190:Snai3;NKC_spleen:122468760-122470190:Rnf166;NKC_spleen:122468760-122470190:Ctu2;NKC_spleen:122468760-122470190:Aprt;NKC_spleen:122468760-122470190:Trappc2l
chr8	122476290	122476510	Bone_marrow:122476290-122476480:Zfpm1;Bone_marrow:122476290-122476480:Zc3h18;Bone_marrow:122476290-122476480:Il17c;Bone_marrow:122476290-122476480:Cyba;Bone_marrow:122476290-122476480:Mvd;Bone_marrow:122476290-122476480:Snai3;Bone_marrow:122476290-122476480:Rnf166;Bone_marrow:122476290-122476480:Ctu2;Bone_marrow:122476290-122476480:Fam38a;Bone_marrow:122476290-122476480:Cdt1
chr8	122476290	122476510	CD4+:122476290-122476510:Zfpm1;CD4+:122476290-122476510:Zc3h18;CD4+:122476290-122476510:Il17c;CD4+:122476290-122476510:Cyba;CD4+:122476290-122476510:Mvd;CD4+:122476290-122476510:Rnf166;CD4+:122476290-122476510:Ctu2;CD4+:122476290-122476510:Fam38a;CD4+:122476290-122476510:Cdt1;CD4+:122476290-122476510:Aprt
chr8	122476290	122476510	CD4+:122476290-122476510:Galns;CD4+:122476290-122476510:Pabpn1l;CD4+:122476290-122476510:Acsf3;CD8+:122476290-122476510:Zc3h18;CD8+:122476290-122476510:Cyba;CD8+:122476290-122476510:Mvd;CD8+:122476290-122476510:Snai3;CD8+:122476290-122476510:Rnf166;CD8+:122476290-122476510:Ctu2;CD8+:122476290-122476510:Cdt1
chr8	122476290	122476510	CD8+:122476290-122476510:Aprt;Cerebellum:122476290-122476510:Zfpm1;Cerebellum:122476290-122476510:Zc3h18;Cerebellum:122476290-122476510:Cyba;Cerebellum:122476290-122476510:Mvd;Cerebellum:122476290-122476510:Rnf166;Cerebellum:122476290-122476510:Ctu2;Cerebellum:122476290-122476510:Fam38a;Cerebellum:122476290-122476510:Cdt1;Cerebellum:122476290-122476510:Aprt
chr8	122476290	122476510	Cerebellum:122476290-122476510:Galns;Cerebellum:122476290-122476510:Trappc2l;Cerebellum:122476290-122476510:Cbfa2t3;Cerebellum:122476290-122476510:Acsf3;Cerebellum_neonate:122476290-122476510:Zfpm1;Cerebellum_neonate:122476290-122476510:Zc3h18;Cerebellum_neonate:122476290-122476510:Cyba;Cerebellum_neonate:122476290-122476510:Mvd;Cerebellum_neonate:122476290-122476510:Rnf166;Cerebellum_neonate:122476290-122476510:Ctu2
chr8	122476290	122476510	Cerebellum_neonate:122476290-122476510:Fam38a;Cerebellum_neonate:122476290-122476510:Cdt1;Cerebellum_neonate:122476290-122476510:Aprt;Cerebellum_neonate:122476290-122476510:Galns;Cerebellum_neonate:122476290-122476510:Trappc2l;Cerebellum_neonate:122476290-122476510:Pabpn1l;Cerebellum_neonate:122476290-122476510:Cbfa2t3;Cerebellum_neonate:122476290-122476510:Acsf3;Cerebellum_neonate:122476290-122476510:Cdh15;Dendritic_cell:122476290-122476510:Zfpm1
chr8	122476290	122476510	Dendritic_cell:122476290-122476510:Zc3h18;Dendritic_cell:122476290-122476510:Il17c;Dendritic_cell:122476290-122476510:Cyba;Dendritic_cell:122476290-122476510:Mvd;Dendritic_cell:122476290-122476510:Rnf166;Dendritic_cell:122476290-122476510:Ctu2;Dendritic_cell:122476290-122476510:Cdt1;Dendritic_cell:122476290-122476510:Aprt;Dendritic_cell:122476290-122476510:Galns;Dendritic_cell:122476290-122476510:Trappc2l
chr8	122476290	122476510	Dendritic_cell:122476290-122476510:Gm15899;Dendritic_cell:122476290-122476510:Cbfa2t3;ESC_J1:122476290-122476510:Zfpm1;ESC_J1:122476290-122476510:Zc3h18;ESC_J1:122476290-122476510:Ctu2;ESC_J1:122476290-122476510:Cdt1;ESC_J1:122476290-122476510:Aprt;ESC_J1:122476290-122476510:Trappc2l;ESC_KH2:122476290-122476510:Zfpm1;ESC_KH2:122476290-122476510:Zc3h18
chr8	122476290	122476510	ESC_KH2:122476290-122476510:Cyba;ESC_KH2:122476290-122476510:Mvd;ESC_KH2:122476290-122476510:Snai3;ESC_KH2:122476290-122476510:Rnf166;ESC_KH2:122476290-122476510:Ctu2;ESC_KH2:122476290-122476510:Fam38a;ESC_KH2:122476290-122476510:Cdt1;ESC_KH2:122476290-122476510:Aprt;ESC_KH2:122476290-122476510:Trappc2l;ESC_KH2:122476290-122476510:Gm15899
chr8	122476290	122476510	EpiLC:122476290-122476510:Zc3h18;EpiLC:122476290-122476510:Cyba;EpiLC:122476290-122476510:Mvd;EpiLC:122476290-122476510:Rnf166;EpiLC:122476290-122476510:Ctu2;EpiLC:122476290-122476510:Fam38a;EpiLC:122476290-122476510:Cdt1;EpiLC:122476290-122476510:Aprt;EpiLC:122476290-122476510:Trappc2l;G1E:122476290-122476510:Zfpm1
chr8	122476290	122476510	G1E:122476290-122476510:Zc3h18;G1E:122476290-122476510:Cyba;G1E:122476290-122476510:Mvd;G1E:122476290-122476510:Snai3;G1E:122476290-122476510:Rnf166;G1E:122476290-122476510:Ctu2;G1E:122476290-122476510:Fam38a;G1E:122476290-122476510:Cdt1;G1E:122476290-122476510:Aprt;G1E:122476290-122476510:Galns
chr8	122476290	122476510	G1E:122476290-122476510:Trappc2l;G1E:122476290-122476510:Cbfa2t3;Heart_E12.5:122476290-122476510:Zc3h18;Heart_E12.5:122476290-122476510:Cyba;Heart_E12.5:122476290-122476510:Mvd;Heart_E12.5:122476290-122476510:Snai3;Heart_E12.5:122476290-122476510:Rnf166;Heart_E12.5:122476290-122476510:Ctu2;Heart_E12.5:122476290-122476510:Fam38a;Heart_E12.5:122476290-122476510:Cdt1
chr8	122476290	122476510	Heart_E12.5:122476290-122476510:Aprt;Heart_E12.5:122476290-122476510:Cbfa2t3;Heart:122476290-122476510:Zfpm1;Heart:122476290-122476510:Zc3h18;Heart:122476290-122476510:Cyba;Heart:122476290-122476510:Mvd;Heart:122476290-122476510:Snai3;Heart:122476290-122476510:Rnf166;Heart:122476290-122476510:Fam38a;Heart:122476290-122476510:Cdt1
chr8	122476290	122476510	Heart:122476290-122476510:Aprt;Heart:122476290-122476510:Galns;Heart:122476290-122476510:Trappc2l;Heart:122476290-122476510:Pabpn1l;Heart:122476290-122476510:Cbfa2t3;IPSC:122476290-122476510:Zc3h18;IPSC:122476290-122476510:Cyba;IPSC:122476290-122476510:Mvd;IPSC:122476290-122476510:Rnf166;IPSC:122476290-122476510:Ctu2
chr8	122476290	122476510	IPSC:122476290-122476510:Fam38a;IPSC:122476290-122476510:Cdt1;IPSC:122476290-122476510:Aprt;IPSC:122476290-122476510:Galns;IPSC:122476290-122476510:Trappc2l;IPSC:122476290-122476510:Acsf3;Kidney:122476290-122476510:Zc3h18;Kidney:122476290-122476510:Cyba;Kidney:122476290-122476510:Mvd;Kidney:122476290-122476510:Rnf166
chr8	122476290	122476510	Kidney:122476290-122476510:Ctu2;Kidney:122476290-122476510:Fam38a;Kidney:122476290-122476510:Cdt1;Kidney:122476290-122476510:Aprt;Kidney:122476290-122476510:Galns;Kidney:122476290-122476510:Trappc2l;Limb_E14.5:122476290-122476510:Zc3h18;Limb_E14.5:122476290-122476510:Cyba;Limb_E14.5:122476290-122476510:Mvd;Limb_E14.5:122476290-122476510:Rnf166
chr8	122476290	122476510	Limb_E14.5:122476290-122476510:Ctu2;Limb_E14.5:122476290-122476510:Fam38a;Limb_E14.5:122476290-122476510:Cdt1;Limb_E14.5:122476290-122476510:Aprt;Limb_E14.5:122476290-122476510:Galns;Limb_E14.5:122476290-122476510:Trappc2l;Limb_E14.5:122476290-122476510:Pabpn1l;Liver:122476290-122476510:Zc3h18;Liver:122476290-122476510:Cyba;Liver:122476290-122476510:Mvd
chr8	122476290	122476510	Liver:122476290-122476510:Rnf166;Liver:122476290-122476510:Ctu2;Liver:122476290-122476510:Fam38a;Liver:122476290-122476510:Cdt1;Liver:122476290-122476510:Aprt;Liver:122476290-122476510:Galns;Liver:122476290-122476510:Trappc2l;Liver:122476290-122476510:Pabpn1l;Liver:122476290-122476510:Cbfa2t3;Liver:122476290-122476510:Acsf3
chr8	122476290	122476510	MC3T3-E1:122476290-122476510:Zfpm1;MC3T3-E1:122476290-122476510:Zc3h18;MC3T3-E1:122476290-122476510:Cyba;MC3T3-E1:122476290-122476510:Mvd;MC3T3-E1:122476290-122476510:Rnf166;MC3T3-E1:122476290-122476510:Ctu2;MC3T3-E1:122476290-122476510:Fam38a;MC3T3-E1:122476290-122476510:Aprt;MC3T3-E1:122476290-122476510:Galns;MC3T3-E1:122476290-122476510:Trappc2l
chr8	122476290	122476510	Microglia:122476290-122476510:Zc3h18;Microglia:122476290-122476510:Cyba;Microglia:122476290-122476510:Mvd;Microglia:122476290-122476510:Snai3;Microglia:122476290-122476510:Rnf166;Microglia:122476290-122476510:Ctu2;Microglia:122476290-122476510:Aprt;Microglia:122476290-122476510:Trappc2l;Microglia:122476290-122476510:Cbfa2t3;Neuron_cortical:122476290-122476510:Trhr2
chr8	122476290	122476510	Neuron_cortical:122476290-122476510:Zc3h18;Neuron_cortical:122476290-122476510:Il17c;Neuron_cortical:122476290-122476510:Cyba;Neuron_cortical:122476290-122476510:Mvd;Neuron_cortical:122476290-122476510:Rnf166;Neuron_cortical:122476290-122476510:Ctu2;Neuron_cortical:122476290-122476510:Fam38a;Neuron_cortical:122476290-122476510:Cdt1;Neuron_cortical:122476290-122476510:Aprt;Neuron_cortical:122476290-122476510:Galns
chr8	122476290	122476510	Neuron_cortical:122476290-122476510:Pabpn1l;Neuron_cortical:122476290-122476510:Cbfa2t3;Neuron_cortical:122476290-122476510:Acsf3;PDC:122476290-122476510:Zc3h18;PDC:122476290-122476510:Cyba;PDC:122476290-122476510:Mvd;PDC:122476290-122476510:Snai3;PDC:122476290-122476510:Rnf166;PDC:122476290-122476510:Ctu2;PDC:122476290-122476510:Cdt1
chr8	122476290	122476510	PDC:122476290-122476510:Aprt;PDC:122476290-122476510:Gm15899;Peritoneal_macrophage:122476290-122476510:Zc3h18;Peritoneal_macrophage:122476290-122476510:Il17c;Peritoneal_macrophage:122476290-122476510:Cyba;Peritoneal_macrophage:122476290-122476510:Rnf166;Peritoneal_macrophage:122476290-122476510:Ctu2;Peritoneal_macrophage:122476290-122476510:Aprt;Peritoneal_macrophage:122476290-122476510:Galns;Peritoneal_macrophage:122476290-122476510:Trappc2l
chr8	122476290	122476510	Peritoneal_macrophage:122476290-122476510:Gm15899;Prostate:122476290-122476510:Zc3h18;Prostate:122476290-122476510:Cyba;Prostate:122476290-122476510:Mvd;Prostate:122476290-122476510:Rnf166;Prostate:122476290-122476510:Ctu2;Prostate:122476290-122476510:Fam38a;Prostate:122476290-122476510:Cdt1;Prostate:122476290-122476510:Aprt;Prostate:122476290-122476510:Galns
chr8	122476290	122476510	Prostate:122476290-122476510:Trappc2l;Prostate:122476290-122476510:Gm15899;Prostate:122476290-122476510:Acsf3;Rib_chondrocyte_P1:122476290-122476510:Trhr2;Rib_chondrocyte_P1:122476290-122476510:Zc3h18;Rib_chondrocyte_P1:122476290-122476510:Il17c;Rib_chondrocyte_P1:122476290-122476510:Rnf166;Rib_chondrocyte_P1:122476290-122476510:Ctu2;Rib_chondrocyte_P1:122476290-122476510:Fam38a;Rib_chondrocyte_P1:122476290-122476510:Cdt1
chr8	122476290	122476510	Rib_chondrocyte_P1:122476290-122476510:Aprt;Rib_chondrocyte_P1:122476290-122476510:Trappc2l;Rib_chondrocyte_P1:122476290-122476510:Gm15899;Spermatid:122476290-122476510:Zc3h18;Spermatid:122476290-122476510:Cyba;Spermatid:122476290-122476510:Mvd;Spermatid:122476290-122476510:Snai3;Spermatid:122476290-122476510:Rnf166;Spermatid:122476290-122476510:Ctu2;Spermatid:122476290-122476510:Cdt1
chr8	122476290	122476510	Spermatid:122476290-122476510:Aprt;Spermatid:122476290-122476510:Acsf3;Spleen:122476290-122476510:Zfpm1;Spleen:122476290-122476510:Il17c;Spleen:122476290-122476510:Cyba;Spleen:122476290-122476510:Mvd;Spleen:122476290-122476510:Snai3;Spleen:122476290-122476510:Rnf166;Spleen:122476290-122476510:Ctu2;Spleen:122476290-122476510:Cdt1
chr8	122476290	122476510	Spleen:122476290-122476510:Aprt;Testis:122476290-122476510:Zfpm1;Testis:122476290-122476510:Zc3h18;Testis:122476290-122476510:Mvd;Testis:122476290-122476510:Rnf166;Testis:122476290-122476510:Ctu2;Testis:122476290-122476510:Fam38a;Testis:122476290-122476510:Cdt1;Testis:122476290-122476510:Aprt;Testis:122476290-122476510:Trappc2l
chr8	122476290	122476510	Testis:122476290-122476510:Acsf3;Th1:122476290-122476510:Zc3h18;Th1:122476290-122476510:Cyba;Th1:122476290-122476510:Mvd;Th1:122476290-122476510:Snai3;Th1:122476290-122476510:Rnf166;Th1:122476290-122476510:Fam38a;Th1:122476290-122476510:Cdt1;Th1:122476290-122476510:Aprt;Th1:122476290-122476510:Galns
chr8	122476290	122476510	Th1:122476290-122476510:Trappc2l;Th1:122476290-122476510:Acsf3;Th2:122476290-122476510:Zfpm1;Th2:122476290-122476510:Zc3h18;Th2:122476290-122476510:Cyba;Th2:122476290-122476510:Mvd;Th2:122476290-122476510:Rnf166;Th2:122476290-122476510:Ctu2;Th2:122476290-122476510:Fam38a;Th2:122476290-122476510:Cdt1
chr8	122476290	122476510	Th2:122476290-122476510:Aprt;Th2:122476290-122476510:Galns;Th2:122476290-122476510:Trappc2l;Th2:122476290-122476510:Acsf3;Uterus:122476290-122476480:Zc3h18;Uterus:122476290-122476480:Cyba;Uterus:122476290-122476480:Mvd;Uterus:122476290-122476480:Rnf166;Uterus:122476290-122476480:Ctu2;Uterus:122476290-122476480:Fam38a
chr8	122476290	122476510	Uterus:122476290-122476480:Cdt1;Uterus:122476290-122476480:Aprt;Uterus:122476290-122476480:Galns;Uterus:122476290-122476480:Trappc2l;Uterus:122476290-122476480:Cbfa2t3;V6.5:122476290-122476510:Zfpm1;V6.5:122476290-122476510:Cyba;V6.5:122476290-122476510:Mvd;V6.5:122476290-122476510:Snai3;V6.5:122476290-122476510:Rnf166
chr8	122476290	122476510	V6.5:122476290-122476510:Ctu2;V6.5:122476290-122476510:Fam38a;V6.5:122476290-122476510:Cdt1;V6.5:122476290-122476510:Aprt;V6.5:122476290-122476510:Trappc2l;ZHBTc4:122476290-122476450:Zc3h18;ZHBTc4:122476290-122476450:Mvd;ZHBTc4:122476290-122476450:Snai3;ZHBTc4:122476290-122476450:Rnf166;ZHBTc4:122476290-122476450:Ctu2
chr8	122476290	122476510	ZHBTc4:122476290-122476450:Fam38a;ZHBTc4:122476290-122476450:Cdt1;ZHBTc4:122476290-122476450:Aprt;ZHBTc4:122476290-122476450:Galns;ZHBTc4:122476290-122476450:Trappc2l
chr8	122476580	122476900	Cerebellum:122476580-122476900:Zfpm1;Cerebellum:122476580-122476900:Trhr2;Cerebellum:122476580-122476900:Zc3h18;Cerebellum:122476580-122476900:Il17c;Cerebellum:122476580-122476900:Cyba;Cerebellum:122476580-122476900:Mvd;Cerebellum:122476580-122476900:Rnf166;Cerebellum:122476580-122476900:Ctu2;Cerebellum:122476580-122476900:Fam38a;Cerebellum:122476580-122476900:Cdt1
chr8	122476580	122476900	Cerebellum:122476580-122476900:Aprt;Cerebellum:122476580-122476900:Galns;Cerebellum:122476580-122476900:Trappc2l;Cerebellum:122476580-122476900:Cbfa2t3;Cerebellum_neonate:122476580-122476900:Zfpm1;Cerebellum_neonate:122476580-122476900:Zc3h18;Cerebellum_neonate:122476580-122476900:Il17c;Cerebellum_neonate:122476580-122476900:Cyba;Cerebellum_neonate:122476580-122476900:Rnf166;Cerebellum_neonate:122476580-122476900:Ctu2
chr8	122476580	122476900	Cerebellum_neonate:122476580-122476900:Fam38a;Cerebellum_neonate:122476580-122476900:Aprt;Cerebellum_neonate:122476580-122476900:Galns;Cerebellum_neonate:122476580-122476900:Trappc2l;Cerebellum_neonate:122476580-122476900:Pabpn1l;Cerebellum_neonate:122476580-122476900:Cbfa2t3;Cerebellum_neonate:122476580-122476900:Cdh15;ESC_J1:122476580-122476640:Zfpm1;ESC_J1:122476580-122476640:Zc3h18;ESC_J1:122476580-122476640:Ctu2
chr8	122476580	122476900	ESC_J1:122476580-122476640:Fam38a;ESC_J1:122476580-122476640:Cdt1;ESC_J1:122476580-122476640:Aprt;ESC_J1:122476580-122476640:Trappc2l;ESC_KH2:122476580-122476900:Zfpm1;ESC_KH2:122476580-122476900:Zc3h18;ESC_KH2:122476580-122476900:Cyba;ESC_KH2:122476580-122476900:Snai3;ESC_KH2:122476580-122476900:Rnf166;ESC_KH2:122476580-122476900:Ctu2
chr8	122476580	122476900	ESC_KH2:122476580-122476900:Cdt1;ESC_KH2:122476580-122476900:Aprt;ESC_KH2:122476580-122476900:Trappc2l;ESC_KH2:122476580-122476900:Gm15899;G1E:122476580-122476900:Zfpm1;G1E:122476580-122476900:Zc3h18;G1E:122476580-122476900:Cyba;G1E:122476580-122476900:Mvd;G1E:122476580-122476900:Rnf166;G1E:122476580-122476900:Ctu2
chr8	122476580	122476900	G1E:122476580-122476900:Fam38a;G1E:122476580-122476900:Cdt1;G1E:122476580-122476900:Aprt;G1E:122476580-122476900:Galns;G1E:122476580-122476900:Trappc2l;G1E:122476580-122476900:Cbfa2t3;Heart_E12.5:122476580-122476900:Zc3h18;Heart_E12.5:122476580-122476900:Il17c;Heart_E12.5:122476580-122476900:Mvd;Heart_E12.5:122476580-122476900:Snai3
chr8	122476580	122476900	Heart_E12.5:122476580-122476900:Rnf166;Heart_E12.5:122476580-122476900:Ctu2;Heart_E12.5:122476580-122476900:Fam38a;Heart_E12.5:122476580-122476900:Cbfa2t3;Heart:122476580-122476760:Zfpm1;Heart:122476580-122476760:Zc3h18;Heart:122476580-122476760:Mvd;Heart:122476580-122476760:Snai3;Heart:122476580-122476760:Rnf166;Heart:122476580-122476760:Ctu2
chr8	122476580	122476900	Heart:122476580-122476760:Fam38a;Heart:122476580-122476760:Cdt1;Heart:122476580-122476760:Aprt;Heart:122476580-122476760:Galns;Heart:122476580-122476760:Pabpn1l;Heart:122476580-122476760:Cbfa2t3;IPSC:122476580-122476900:Zc3h18;IPSC:122476580-122476900:Cyba;IPSC:122476580-122476900:Mvd;IPSC:122476580-122476900:Rnf166
chr8	122476580	122476900	IPSC:122476580-122476900:Ctu2;IPSC:122476580-122476900:Fam38a;IPSC:122476580-122476900:Cdt1;IPSC:122476580-122476900:Aprt;IPSC:122476580-122476900:Trappc2l;Kidney:122476580-122476900:Zc3h18;Kidney:122476580-122476900:Il17c;Kidney:122476580-122476900:Cyba;Kidney:122476580-122476900:Snai3;Kidney:122476580-122476900:Rnf166
chr8	122476580	122476900	Kidney:122476580-122476900:Ctu2;Kidney:122476580-122476900:Fam38a;Kidney:122476580-122476900:Cdt1;Kidney:122476580-122476900:Aprt;Kidney:122476580-122476900:Galns;Kidney:122476580-122476900:Trappc2l;Kidney:122476580-122476900:Cbfa2t3;PDC:122476580-122476900:Zc3h18;PDC:122476580-122476900:Il17c;PDC:122476580-122476900:Cyba
chr8	122476580	122476900	PDC:122476580-122476900:Mvd;PDC:122476580-122476900:Snai3;PDC:122476580-122476900:Rnf166;PDC:122476580-122476900:Ctu2;PDC:122476580-122476900:Cdt1;Spermatid:122476580-122476900:Zc3h18;Spermatid:122476580-122476900:Il17c;Spermatid:122476580-122476900:Cyba;Spermatid:122476580-122476900:Mvd;Spermatid:122476580-122476900:Snai3
chr8	122476580	122476900	Spermatid:122476580-122476900:Rnf166;Spermatid:122476580-122476900:Ctu2;Spermatid:122476580-122476900:Fam38a;Spermatid:122476580-122476900:Aprt
chr8	122476980	122477170	Cerebellum:122476980-122477170:Zfpm1;Cerebellum:122476980-122477170:Il17c;Cerebellum:122476980-122477170:Cyba;Cerebellum:122476980-122477170:Mvd;Cerebellum:122476980-122477170:Rnf166;Cerebellum:122476980-122477170:Ctu2;Cerebellum:122476980-122477170:Fam38a;Cerebellum:122476980-122477170:Aprt;Cerebellum:122476980-122477170:Trappc2l;Cerebellum:122476980-122477170:Cbfa2t3
chr8	122476980	122477170	Cerebellum_neonate:122476980-122477170:Zfpm1;Cerebellum_neonate:122476980-122477170:Zc3h18;Cerebellum_neonate:122476980-122477170:Il17c;Cerebellum_neonate:122476980-122477170:Cyba;Cerebellum_neonate:122476980-122477170:Rnf166;Cerebellum_neonate:122476980-122477170:Ctu2;Cerebellum_neonate:122476980-122477170:Fam38a;Cerebellum_neonate:122476980-122477170:Aprt;Cerebellum_neonate:122476980-122477170:Cbfa2t3;Cerebellum_neonate:122476980-122477170:Cdh15
chr8	122476980	122477170	ESC_KH2:122476980-122477170:Zc3h18;ESC_KH2:122476980-122477170:Cyba;ESC_KH2:122476980-122477170:Snai3;ESC_KH2:122476980-122477170:Rnf166;ESC_KH2:122476980-122477170:Ctu2;ESC_KH2:122476980-122477170:Trappc2l;ESC_KH2:122476980-122477170:Gm15899;G1E:122476980-122477170:Zfpm1;G1E:122476980-122477170:Zc3h18;G1E:122476980-122477170:Cyba
chr8	122476980	122477170	G1E:122476980-122477170:Mvd;G1E:122476980-122477170:Rnf166;G1E:122476980-122477170:Ctu2;G1E:122476980-122477170:Cdt1;G1E:122476980-122477170:Aprt;G1E:122476980-122477170:Cbfa2t3;Heart_E12.5:122476980-122477170:Zc3h18;Heart_E12.5:122476980-122477170:Il17c;Heart_E12.5:122476980-122477170:Mvd;Heart_E12.5:122476980-122477170:Snai3
chr8	122476980	122477170	Heart_E12.5:122476980-122477170:Rnf166;Heart_E12.5:122476980-122477170:Ctu2;Heart_E12.5:122476980-122477170:Fam38a;IPSC:122476980-122477170:Zc3h18;IPSC:122476980-122477170:Cyba;IPSC:122476980-122477170:Mvd;IPSC:122476980-122477170:Rnf166;IPSC:122476980-122477170:Ctu2;IPSC:122476980-122477170:Fam38a;IPSC:122476980-122477170:Cdt1
chr8	122476980	122477170	IPSC:122476980-122477170:Aprt;IPSC:122476980-122477170:Trappc2l;Kidney:122476980-122477170:Zfpm1;Kidney:122476980-122477170:Zc3h18;Kidney:122476980-122477170:Il17c;Kidney:122476980-122477170:Cyba;Kidney:122476980-122477170:Snai3;Kidney:122476980-122477170:Rnf166;Kidney:122476980-122477170:Ctu2;Kidney:122476980-122477170:Fam38a
chr8	122476980	122477170	Kidney:122476980-122477170:Cdt1;Kidney:122476980-122477170:Aprt;Kidney:122476980-122477170:Galns;PDC:122476980-122477170:Zc3h18;PDC:122476980-122477170:Il17c;PDC:122476980-122477170:Cyba;PDC:122476980-122477170:Mvd;PDC:122476980-122477170:Snai3;PDC:122476980-122477170:Rnf166;PDC:122476980-122477170:Ctu2
chr8	122476980	122477170	PDC:122476980-122477170:Cdt1;Spermatid:122476980-122477170:Zc3h18;Spermatid:122476980-122477170:Il17c;Spermatid:122476980-122477170:Cyba;Spermatid:122476980-122477170:Mvd;Spermatid:122476980-122477170:Snai3;Spermatid:122476980-122477170:Rnf166;Spermatid:122476980-122477170:Ctu2;Spermatid:122476980-122477170:Fam38a
chr8	122477230	122478180	Cerebellum:122477230-122478180:Zfpm1;Cerebellum:122477230-122478180:Il17c;Cerebellum:122477230-122478180:Cyba;Cerebellum:122477230-122478180:Mvd;Cerebellum:122477230-122478180:Rnf166;Cerebellum:122477230-122478180:Ctu2;Cerebellum:122477230-122478180:Fam38a;Cerebellum:122477230-122478180:Aprt;Cerebellum:122477230-122478180:Cbfa2t3;Cerebellum_neonate:122477230-122478180:Zfpm1
chr8	122477230	122478180	Cerebellum_neonate:122477230-122478180:Zc3h18;Cerebellum_neonate:122477230-122478180:Il17c;Cerebellum_neonate:122477230-122478180:Cyba;Cerebellum_neonate:122477230-122478180:Rnf166;Cerebellum_neonate:122477230-122478180:Ctu2;Cerebellum_neonate:122477230-122478180:Fam38a;Cerebellum_neonate:122477230-122478180:Aprt;Cerebellum_neonate:122477230-122478180:Galns;Cerebellum_neonate:122477230-122478180:Cbfa2t3;Dendritic_cell:122477230-122478180:Zfpm1
chr8	122477230	122478180	Dendritic_cell:122477230-122478180:Zc3h18;Dendritic_cell:122477230-122478180:Il17c;Dendritic_cell:122477230-122478180:Cyba;Dendritic_cell:122477230-122478180:Rnf166;Dendritic_cell:122477230-122478180:Ctu2;Dendritic_cell:122477230-122478180:Fam38a;Dendritic_cell:122477230-122478180:Cdt1;Dendritic_cell:122477230-122478180:Galns;ESC_KH2:122477230-122477460:Zc3h18;ESC_KH2:122477230-122477460:Cyba
chr8	122477230	122478180	ESC_KH2:122477230-122477460:Mvd;ESC_KH2:122477230-122477460:Snai3;ESC_KH2:122477230-122477460:Rnf166;ESC_KH2:122477230-122477460:Ctu2;ESC_KH2:122477230-122477460:Trappc2l;ESC_KH2:122477230-122477460:Gm15899;G1E:122477230-122478180:Zfpm1;G1E:122477230-122478180:Zc3h18;G1E:122477230-122478180:Cyba;G1E:122477230-122478180:Mvd
chr8	122477230	122478180	G1E:122477230-122478180:Rnf166;G1E:122477230-122478180:Ctu2;G1E:122477230-122478180:Fam38a;G1E:122477230-122478180:Cdt1;G1E:122477230-122478180:Aprt;G1E:122477230-122478180:Galns;G1E:122477230-122478180:Cbfa2t3;Heart_E12.5:122477230-122477390:Zc3h18;Heart_E12.5:122477230-122477390:Mvd;Heart_E12.5:122477230-122477390:Snai3
chr8	122477230	122478180	Heart_E12.5:122477230-122477390:Rnf166;Heart_E12.5:122477230-122477390:Ctu2;IPSC:122477230-122478180:Zc3h18;IPSC:122477230-122478180:Cyba;IPSC:122477230-122478180:Mvd;IPSC:122477230-122478180:Rnf166;IPSC:122477230-122478180:Ctu2;IPSC:122477230-122478180:Cdt1;IPSC:122477230-122478180:Trappc2l;PDC:122477230-122477710:Zc3h18
chr8	122477230	122478180	PDC:122477230-122477710:Il17c;PDC:122477230-122477710:Cyba;PDC:122477230-122477710:Snai3;PDC:122477230-122477710:Rnf166;PDC:122477230-122477710:Ctu2;PDC:122477230-122477710:Cdt1;Spermatid:122477230-122477920:Trhr2;Spermatid:122477230-122477920:Zc3h18;Spermatid:122477230-122477920:Il17c;Spermatid:122477230-122477920:Cyba
chr8	122477230	122478180	Spermatid:122477230-122477920:Mvd;Spermatid:122477230-122477920:Snai3;Spermatid:122477230-122477920:Rnf166;Spermatid:122477230-122477920:Ctu2;Spermatid:122477230-122477920:Fam38a
chr8	122484870	122484960	Peritoneal_macrophage:122484870-122484960:Zc3h18;Peritoneal_macrophage:122484870-122484960:Il17c;Peritoneal_macrophage:122484870-122484960:Cyba;Peritoneal_macrophage:122484870-122484960:Rnf166;Peritoneal_macrophage:122484870-122484960:Ctu2;Peritoneal_macrophage:122484870-122484960:Fam38a;Peritoneal_macrophage:122484870-122484960:Cdt1;Peritoneal_macrophage:122484870-122484960:Aprt;Peritoneal_macrophage:122484870-122484960:Galns;Peritoneal_macrophage:122484870-122484960:Trappc2l
chr8	122484870	122484960	Peritoneal_macrophage:122484870-122484960:Gm15899
chr8	122485120	122485250	Peritoneal_macrophage:122485120-122485250:Zc3h18;Peritoneal_macrophage:122485120-122485250:Il17c;Peritoneal_macrophage:122485120-122485250:Cyba;Peritoneal_macrophage:122485120-122485250:Rnf166;Peritoneal_macrophage:122485120-122485250:Ctu2;Peritoneal_macrophage:122485120-122485250:Fam38a;Peritoneal_macrophage:122485120-122485250:Cdt1;Peritoneal_macrophage:122485120-122485250:Aprt;Peritoneal_macrophage:122485120-122485250:Galns;Peritoneal_macrophage:122485120-122485250:Trappc2l
chr8	122485120	122485250	Peritoneal_macrophage:122485120-122485250:Gm15899
chr8	122489620	122490060	Cerebellum_neonate:122489620-122490060:Zfpm1;Cerebellum_neonate:122489620-122490060:Zc3h18;Cerebellum_neonate:122489620-122490060:Il17c;Cerebellum_neonate:122489620-122490060:Cyba;Cerebellum_neonate:122489620-122490060:Mvd;Cerebellum_neonate:122489620-122490060:Rnf166;Cerebellum_neonate:122489620-122490060:Ctu2;Cerebellum_neonate:122489620-122490060:Fam38a;Cerebellum_neonate:122489620-122490060:Cdt1;Cerebellum_neonate:122489620-122490060:Aprt
chr8	122489620	122490060	Cerebellum_neonate:122489620-122490060:Galns;Cerebellum_neonate:122489620-122490060:Trappc2l;Cerebellum_neonate:122489620-122490060:Cbfa2t3;Cerebellum_neonate:122489620-122490060:Acsf3;Cerebellum_neonate:122489620-122490060:Cdh15
chr8	122499210	122499620	Cerebellum:122499210-122499620:Zfpm1;Cerebellum:122499210-122499620:Trhr2;Cerebellum:122499210-122499620:Zc3h18;Cerebellum:122499210-122499620:Cyba;Cerebellum:122499210-122499620:Mvd;Cerebellum:122499210-122499620:Rnf166;Cerebellum:122499210-122499620:Ctu2;Cerebellum:122499210-122499620:Fam38a;Cerebellum:122499210-122499620:Cdt1;Cerebellum:122499210-122499620:Aprt
chr8	122499210	122499620	Cerebellum:122499210-122499620:Galns;Cerebellum:122499210-122499620:Trappc2l;Cerebellum:122499210-122499620:Cbfa2t3;Cerebellum:122499210-122499620:Acsf3
chr8	122499880	122500200	Cerebellum:122499880-122500200:Zfpm1;Cerebellum:122499880-122500200:Trhr2;Cerebellum:122499880-122500200:Zc3h18;Cerebellum:122499880-122500200:Cyba;Cerebellum:122499880-122500200:Mvd;Cerebellum:122499880-122500200:Rnf166;Cerebellum:122499880-122500200:Ctu2;Cerebellum:122499880-122500200:Fam38a;Cerebellum:122499880-122500200:Cdt1;Cerebellum:122499880-122500200:Aprt
chr8	122499880	122500200	Cerebellum:122499880-122500200:Galns;Cerebellum:122499880-122500200:Trappc2l;Cerebellum:122499880-122500200:Cbfa2t3;Cerebellum:122499880-122500200:Acsf3;Cerebellum_neonate:122499880-122500200:Zfpm1;Cerebellum_neonate:122499880-122500200:Zc3h18;Cerebellum_neonate:122499880-122500200:Il17c;Cerebellum_neonate:122499880-122500200:Cyba;Cerebellum_neonate:122499880-122500200:Rnf166;Cerebellum_neonate:122499880-122500200:Ctu2
chr8	122499880	122500200	Cerebellum_neonate:122499880-122500200:Fam38a;Cerebellum_neonate:122499880-122500200:Aprt;Cerebellum_neonate:122499880-122500200:Galns;Cerebellum_neonate:122499880-122500200:Trappc2l;Cerebellum_neonate:122499880-122500200:Cbfa2t3;Cerebellum_neonate:122499880-122500200:Acsf3;Cerebellum_neonate:122499880-122500200:Cdh15
chr8	122500970	122501160	Lung:122500970-122501160:Zc3h18;Lung:122500970-122501160:Cyba;Lung:122500970-122501160:Snai3;Lung:122500970-122501160:Rnf166;Lung:122500970-122501160:Ctu2;Lung:122500970-122501160:Fam38a;Lung:122500970-122501160:Cdt1;Lung:122500970-122501160:Aprt;Lung:122500970-122501160:Trappc2l
chr8	122501410	122501500	Cerebellum:122501410-122501500:Zfpm1;Cerebellum:122501410-122501500:Trhr2;Cerebellum:122501410-122501500:Zc3h18;Cerebellum:122501410-122501500:Cyba;Cerebellum:122501410-122501500:Mvd;Cerebellum:122501410-122501500:Rnf166;Cerebellum:122501410-122501500:Ctu2;Cerebellum:122501410-122501500:Fam38a;Cerebellum:122501410-122501500:Cdt1;Cerebellum:122501410-122501500:Aprt
chr8	122501410	122501500	Cerebellum:122501410-122501500:Galns;Cerebellum:122501410-122501500:Trappc2l;Cerebellum:122501410-122501500:Cbfa2t3;Cerebellum:122501410-122501500:Acsf3;Cerebellum_neonate:122501410-122501500:Zfpm1;Cerebellum_neonate:122501410-122501500:Zc3h18;Cerebellum_neonate:122501410-122501500:Il17c;Cerebellum_neonate:122501410-122501500:Cyba;Cerebellum_neonate:122501410-122501500:Rnf166;Cerebellum_neonate:122501410-122501500:Ctu2
chr8	122501410	122501500	Cerebellum_neonate:122501410-122501500:Fam38a;Cerebellum_neonate:122501410-122501500:Aprt;Cerebellum_neonate:122501410-122501500:Galns;Cerebellum_neonate:122501410-122501500:Trappc2l;Cerebellum_neonate:122501410-122501500:Cbfa2t3;Cerebellum_neonate:122501410-122501500:Acsf3;Cerebellum_neonate:122501410-122501500:Cdh15
chr8	122501670	122501760	Cerebellum:122501670-122501760:Zfpm1;Cerebellum:122501670-122501760:Trhr2;Cerebellum:122501670-122501760:Zc3h18;Cerebellum:122501670-122501760:Cyba;Cerebellum:122501670-122501760:Mvd;Cerebellum:122501670-122501760:Rnf166;Cerebellum:122501670-122501760:Ctu2;Cerebellum:122501670-122501760:Fam38a;Cerebellum:122501670-122501760:Cdt1;Cerebellum:122501670-122501760:Aprt
chr8	122501670	122501760	Cerebellum:122501670-122501760:Galns;Cerebellum:122501670-122501760:Trappc2l;Cerebellum:122501670-122501760:Cbfa2t3;Cerebellum:122501670-122501760:Acsf3;Cerebellum_neonate:122501670-122501760:Zfpm1;Cerebellum_neonate:122501670-122501760:Zc3h18;Cerebellum_neonate:122501670-122501760:Il17c;Cerebellum_neonate:122501670-122501760:Cyba;Cerebellum_neonate:122501670-122501760:Rnf166;Cerebellum_neonate:122501670-122501760:Ctu2
chr8	122501670	122501760	Cerebellum_neonate:122501670-122501760:Fam38a;Cerebellum_neonate:122501670-122501760:Aprt;Cerebellum_neonate:122501670-122501760:Galns;Cerebellum_neonate:122501670-122501760:Trappc2l;Cerebellum_neonate:122501670-122501760:Cbfa2t3;Cerebellum_neonate:122501670-122501760:Acsf3;Cerebellum_neonate:122501670-122501760:Cdh15
chr8	122501970	122502120	Cerebellum:122501970-122502120:Zfpm1;Cerebellum:122501970-122502120:Trhr2;Cerebellum:122501970-122502120:Zc3h18;Cerebellum:122501970-122502120:Cyba;Cerebellum:122501970-122502120:Mvd;Cerebellum:122501970-122502120:Rnf166;Cerebellum:122501970-122502120:Ctu2;Cerebellum:122501970-122502120:Fam38a;Cerebellum:122501970-122502120:Aprt;Cerebellum:122501970-122502120:Galns
chr8	122501970	122502120	Cerebellum:122501970-122502120:Trappc2l;Cerebellum:122501970-122502120:Cbfa2t3;Cerebellum:122501970-122502120:Acsf3;Cerebellum_neonate:122501970-122502120:Zfpm1;Cerebellum_neonate:122501970-122502120:Zc3h18;Cerebellum_neonate:122501970-122502120:Il17c;Cerebellum_neonate:122501970-122502120:Cyba;Cerebellum_neonate:122501970-122502120:Rnf166;Cerebellum_neonate:122501970-122502120:Ctu2;Cerebellum_neonate:122501970-122502120:Fam38a
chr8	122501970	122502120	Cerebellum_neonate:122501970-122502120:Aprt;Cerebellum_neonate:122501970-122502120:Galns;Cerebellum_neonate:122501970-122502120:Trappc2l;Cerebellum_neonate:122501970-122502120:Cbfa2t3;Cerebellum_neonate:122501970-122502120:Acsf3;Cerebellum_neonate:122501970-122502120:Cdh15
chr8	122502300	122502750	Cerebellum:122502300-122502750:Zfpm1;Cerebellum:122502300-122502750:Trhr2;Cerebellum:122502300-122502750:Zc3h18;Cerebellum:122502300-122502750:Cyba;Cerebellum:122502300-122502750:Mvd;Cerebellum:122502300-122502750:Rnf166;Cerebellum:122502300-122502750:Ctu2;Cerebellum:122502300-122502750:Fam38a;Cerebellum:122502300-122502750:Aprt;Cerebellum:122502300-122502750:Galns
chr8	122502300	122502750	Cerebellum:122502300-122502750:Trappc2l;Cerebellum:122502300-122502750:Cbfa2t3;Cerebellum:122502300-122502750:Acsf3
chr8	122502900	122504380	Kidney:122502900-122504380:Zfpm1;Kidney:122502900-122504380:Zc3h18;Kidney:122502900-122504380:Cyba;Kidney:122502900-122504380:Mvd;Kidney:122502900-122504380:Rnf166;Kidney:122502900-122504380:Ctu2;Kidney:122502900-122504380:Fam38a;Kidney:122502900-122504380:Cdt1;Kidney:122502900-122504380:Aprt;Kidney:122502900-122504380:Galns
chr8	122502900	122504380	Kidney:122502900-122504380:Trappc2l;Kidney:122502900-122504380:Cbfa2t3
chr8	122510030	122513710	Kidney:122510030-122513710:Zfpm1;Kidney:122510030-122513710:Zc3h18;Kidney:122510030-122513710:Cyba;Kidney:122510030-122513710:Mvd;Kidney:122510030-122513710:Rnf166;Kidney:122510030-122513710:Ctu2;Kidney:122510030-122513710:Fam38a;Kidney:122510030-122513710:Cdt1;Kidney:122510030-122513710:Aprt;Kidney:122510030-122513710:Galns
chr8	122510030	122513710	Kidney:122510030-122513710:Trappc2l;Kidney:122510030-122513710:Cbfa2t3;Heart:122510700-122513520:Zfpm1;Heart:122510700-122513520:Zc3h18;Heart:122510700-122513520:Cyba;Heart:122510700-122513520:Mvd;Heart:122510700-122513520:Snai3;Heart:122510700-122513520:Rnf166;Heart:122510700-122513520:Ctu2;Heart:122510700-122513520:Fam38a
chr8	122510030	122513710	Heart:122510700-122513520:Cdt1;Heart:122510700-122513520:Aprt;Heart:122510700-122513520:Galns;Heart:122510700-122513520:Trappc2l;Heart:122510700-122513520:Pabpn1l;Heart:122510700-122513520:Cbfa2t3;Heart:122510700-122513520:Acsf3;Lung_E14.5:122511010-122513280:Zfpm1;Lung_E14.5:122511010-122513280:Zc3h18;Lung_E14.5:122511010-122513280:Cyba
chr8	122510030	122513710	Lung_E14.5:122511010-122513280:Mvd;Lung_E14.5:122511010-122513280:Snai3;Lung_E14.5:122511010-122513280:Rnf166;Lung_E14.5:122511010-122513280:Ctu2;Lung_E14.5:122511010-122513280:Fam38a;Lung_E14.5:122511010-122513280:Cdt1;Lung_E14.5:122511010-122513280:Aprt;Lung_E14.5:122511010-122513280:Galns;Lung_E14.5:122511010-122513280:Trappc2l;Lung_E14.5:122511010-122513280:Gm15899
chr8	122510030	122513710	Lung_E14.5:122511010-122513280:Cbfa2t3;Rib_chondrocyte_P1:122511070-122513250:Zc3h18;Rib_chondrocyte_P1:122511070-122513250:Cyba;Rib_chondrocyte_P1:122511070-122513250:Rnf166;Rib_chondrocyte_P1:122511070-122513250:Ctu2;Rib_chondrocyte_P1:122511070-122513250:Fam38a;Rib_chondrocyte_P1:122511070-122513250:Cdt1;Rib_chondrocyte_P1:122511070-122513250:Aprt;Rib_chondrocyte_P1:122511070-122513250:Trappc2l;Rib_chondrocyte_P1:122511070-122513250:Gm15899
chr8	122510030	122513710	Stomach_neonate:122511100-122513050:Zfpm1;Stomach_neonate:122511100-122513050:Zc3h18;Stomach_neonate:122511100-122513050:Cyba;Stomach_neonate:122511100-122513050:Mvd;Stomach_neonate:122511100-122513050:Snai3;Stomach_neonate:122511100-122513050:Rnf166;Stomach_neonate:122511100-122513050:Ctu2;Stomach_neonate:122511100-122513050:Fam38a;Stomach_neonate:122511100-122513050:Cdt1;Stomach_neonate:122511100-122513050:Aprt
chr8	122510030	122513710	Stomach_neonate:122511100-122513050:Galns;Stomach_neonate:122511100-122513050:Trappc2l;Stomach_neonate:122511100-122513050:Gm15899;Stomach_neonate:122511100-122513050:Acsf3;Heart_E12.5:122511120-122513710:Zc3h18;Heart_E12.5:122511120-122513710:Cyba;Heart_E12.5:122511120-122513710:Mvd;Heart_E12.5:122511120-122513710:Snai3;Heart_E12.5:122511120-122513710:Rnf166;Heart_E12.5:122511120-122513710:Ctu2
chr8	122510030	122513710	Heart_E12.5:122511120-122513710:Fam38a;Heart_E12.5:122511120-122513710:Cdt1;Heart_E12.5:122511120-122513710:Aprt;Heart_E12.5:122511120-122513710:Galns;Heart_E12.5:122511120-122513710:Trappc2l;Heart_E12.5:122511120-122513710:Gm15899;Heart_E12.5:122511120-122513710:Cbfa2t3;Uterus:122511260-122512460:Zc3h18;Uterus:122511260-122512460:Cyba;Uterus:122511260-122512460:Mvd
chr8	122510030	122513710	Uterus:122511260-122512460:Rnf166;Uterus:122511260-122512460:Ctu2;Uterus:122511260-122512460:Fam38a;Uterus:122511260-122512460:Cdt1;Uterus:122511260-122512460:Aprt;Uterus:122511260-122512460:Galns;Uterus:122511260-122512460:Trappc2l;Uterus:122511260-122512460:Gm15899;Uterus:122511260-122512460:Cbfa2t3;Uterus:122511260-122512460:Acsf3
chr8	122510030	122513710	Lung_neonate:122511690-122513340:Zfpm1;Lung_neonate:122511690-122513340:Zc3h18;Lung_neonate:122511690-122513340:Il17c;Lung_neonate:122511690-122513340:Cyba;Lung_neonate:122511690-122513340:Snai3;Lung_neonate:122511690-122513340:Rnf166;Lung_neonate:122511690-122513340:Ctu2;Lung_neonate:122511690-122513340:Fam38a;Lung_neonate:122511690-122513340:Cdt1;Lung_neonate:122511690-122513340:Aprt
chr8	122510030	122513710	Lung_neonate:122511690-122513340:Galns;Lung_neonate:122511690-122513340:Trappc2l;Lung_neonate:122511690-122513340:Gm15899;Lung_neonate:122511690-122513340:Cbfa2t3;Lung_neonate:122511690-122513340:Acsf3
chr8	122513800	122550970	IPSC:122513800-122533880:Zc3h18;IPSC:122513800-122533880:Cyba;IPSC:122513800-122533880:Cyba;IPSC:122513800-122533880:Cyba;IPSC:122513800-122533880:Mvd;IPSC:122513800-122533880:Mvd;IPSC:122513800-122533880:Mvd;IPSC:122513800-122533880:Rnf166;IPSC:122513800-122533880:Rnf166;IPSC:122513800-122533880:Rnf166
chr8	122513800	122550970	IPSC:122513800-122533880:Ctu2;IPSC:122513800-122533880:Ctu2;IPSC:122513800-122533880:Ctu2;IPSC:122513800-122533880:Fam38a;IPSC:122513800-122533880:Fam38a;IPSC:122513800-122533880:Fam38a;IPSC:122513800-122533880:Cdt1;IPSC:122513800-122533880:Cdt1;IPSC:122513800-122533880:Cdt1;IPSC:122513800-122533880:Aprt
chr8	122513800	122550970	IPSC:122513800-122533880:Aprt;IPSC:122513800-122533880:Aprt;IPSC:122513800-122533880:Galns;IPSC:122513800-122533880:Galns;IPSC:122513800-122533880:Galns;IPSC:122513800-122533880:Trappc2l;IPSC:122513800-122533880:Trappc2l;IPSC:122513800-122533880:Trappc2l;IPSC:122513800-122533880:Acsf3;IPSC:122513800-122533880:Acsf3
chr8	122513800	122550970	IPSC:122513800-122533880:Acsf3;Heart:122513940-122527930:Zfpm1;Heart:122513940-122527930:Zc3h18;Heart:122513940-122527930:Cyba;Heart:122513940-122527930:Mvd;Heart:122513940-122527930:Snai3;Heart:122513940-122527930:Rnf166;Heart:122513940-122527930:Ctu2;Heart:122513940-122527930:Fam38a;Heart:122513940-122527930:Cdt1
chr8	122513800	122550970	Heart:122513940-122527930:Aprt;Heart:122513940-122527930:Galns;Heart:122513940-122527930:Trappc2l;Heart:122513940-122527930:Pabpn1l;Heart:122513940-122527930:Cbfa2t3;Heart:122513940-122527930:Acsf3;Lung_neonate:122516010-122519300:Zfpm1;Lung_neonate:122516010-122519300:Zc3h18;Lung_neonate:122516010-122519300:Il17c;Lung_neonate:122516010-122519300:Cyba
chr8	122513800	122550970	Lung_neonate:122516010-122519300:Mvd;Lung_neonate:122516010-122519300:Snai3;Lung_neonate:122516010-122519300:Rnf166;Lung_neonate:122516010-122519300:Ctu2;Lung_neonate:122516010-122519300:Fam38a;Lung_neonate:122516010-122519300:Cdt1;Lung_neonate:122516010-122519300:Aprt;Lung_neonate:122516010-122519300:Galns;Lung_neonate:122516010-122519300:Trappc2l;Lung_neonate:122516010-122519300:Gm15899
chr8	122513800	122550970	Lung_neonate:122516010-122519300:Cbfa2t3;Lung_neonate:122516010-122519300:Acsf3;Lung:122516050-122521380:Zc3h18;Lung:122516050-122521380:Il17c;Lung:122516050-122521380:Cyba;Lung:122516050-122521380:Snai3;Lung:122516050-122521380:Rnf166;Lung:122516050-122521380:Ctu2;Lung:122516050-122521380:Fam38a;Lung:122516050-122521380:Cdt1
chr8	122513800	122550970	Lung:122516050-122521380:Aprt;Lung:122516050-122521380:Galns;Lung:122516050-122521380:Trappc2l;Lung:122516050-122521380:Cbfa2t3;Lung:122516050-122521380:Acsf3;Lung_E14.5:122516220-122519360:Zfpm1;Lung_E14.5:122516220-122519360:Zc3h18;Lung_E14.5:122516220-122519360:Cyba;Lung_E14.5:122516220-122519360:Mvd;Lung_E14.5:122516220-122519360:Snai3
chr8	122513800	122550970	Lung_E14.5:122516220-122519360:Rnf166;Lung_E14.5:122516220-122519360:Ctu2;Lung_E14.5:122516220-122519360:Fam38a;Lung_E14.5:122516220-122519360:Cdt1;Lung_E14.5:122516220-122519360:Aprt;Lung_E14.5:122516220-122519360:Galns;Lung_E14.5:122516220-122519360:Trappc2l;Lung_E14.5:122516220-122519360:Gm15899;Lung_E14.5:122516220-122519360:Cbfa2t3;Lung_E14.5:122516220-122519360:Acsf3
chr8	122513800	122550970	Forelimb_bud_embryo:122516560-122520160:Zc3h18;Forelimb_bud_embryo:122516560-122520160:Cyba;Forelimb_bud_embryo:122516560-122520160:Mvd;Forelimb_bud_embryo:122516560-122520160:Snai3;Forelimb_bud_embryo:122516560-122520160:Rnf166;Forelimb_bud_embryo:122516560-122520160:Ctu2;Forelimb_bud_embryo:122516560-122520160:Fam38a;Forelimb_bud_embryo:122516560-122520160:Cdt1;Forelimb_bud_embryo:122516560-122520160:Aprt;Forelimb_bud_embryo:122516560-122520160:Galns
chr8	122513800	122550970	Forelimb_bud_embryo:122516560-122520160:Trappc2l;Forelimb_bud_embryo:122516560-122520160:Cbfa2t3;Heart_E11.5:122516560-122521400:Zfpm1;Heart_E11.5:122516560-122521400:Zc3h18;Heart_E11.5:122516560-122521400:Cyba;Heart_E11.5:122516560-122521400:Snai3;Heart_E11.5:122516560-122521400:Rnf166;Heart_E11.5:122516560-122521400:Ctu2;Heart_E11.5:122516560-122521400:Fam38a;Heart_E11.5:122516560-122521400:Cdt1
chr8	122513800	122550970	Heart_E11.5:122516560-122521400:Aprt;Heart_E11.5:122516560-122521400:Galns;Heart_E11.5:122516560-122521400:Trappc2l;Heart_E11.5:122516560-122521400:Gm15899;Heart_E11.5:122516560-122521400:Cbfa2t3;Lens_P1:122516700-122521300:Zfpm1;Lens_P1:122516700-122521300:Zc3h18;Lens_P1:122516700-122521300:Cyba;Lens_P1:122516700-122521300:Mvd;Lens_P1:122516700-122521300:Rnf166
chr8	122513800	122550970	Lens_P1:122516700-122521300:Ctu2;Lens_P1:122516700-122521300:Fam38a;Lens_P1:122516700-122521300:Cdt1;Lens_P1:122516700-122521300:Aprt;Lens_P1:122516700-122521300:Trappc2l;Lens_P1:122516700-122521300:Acsf3;Kidney:122516750-122519240:Zfpm1;Kidney:122516750-122519240:Zc3h18;Kidney:122516750-122519240:Cyba;Kidney:122516750-122519240:Mvd
chr8	122513800	122550970	Kidney:122516750-122519240:Snai3;Kidney:122516750-122519240:Rnf166;Kidney:122516750-122519240:Ctu2;Kidney:122516750-122519240:Fam38a;Kidney:122516750-122519240:Cdt1;Kidney:122516750-122519240:Aprt;Kidney:122516750-122519240:Galns;Kidney:122516750-122519240:Trappc2l;Kidney:122516750-122519240:Cbfa2t3;Limb_E11.5:122516760-122519360:Zfpm1
chr8	122513800	122550970	Limb_E11.5:122516760-122519360:RP23;Limb_E11.5:122516760-122519360:Zc3h18;Limb_E11.5:122516760-122519360:Cyba;Limb_E11.5:122516760-122519360:Mvd;Limb_E11.5:122516760-122519360:Rnf166;Limb_E11.5:122516760-122519360:Ctu2;Limb_E11.5:122516760-122519360:Fam38a;Limb_E11.5:122516760-122519360:Cdt1;Limb_E11.5:122516760-122519360:Aprt;Limb_E11.5:122516760-122519360:Galns
chr8	122513800	122550970	Limb_E11.5:122516760-122519360:Trappc2l;Limb_E11.5:122516760-122519360:Gm15899;Limb_E11.5:122516760-122519360:Cbfa2t3;Limb_E11.5:122516760-122519360:Acsf3;Limb_E11.5:122516760-122519360:Spg7;Limb_E11.5:122516760-122519360:Rpl13;Prostate:122516800-122520050:Zfpm1;Prostate:122516800-122520050:Zc3h18;Prostate:122516800-122520050:Cyba;Prostate:122516800-122520050:Mvd
chr8	122513800	122550970	Prostate:122516800-122520050:Rnf166;Prostate:122516800-122520050:Ctu2;Prostate:122516800-122520050:Fam38a;Prostate:122516800-122520050:Cdt1;Prostate:122516800-122520050:Aprt;Prostate:122516800-122520050:Galns;Prostate:122516800-122520050:Trappc2l;Prostate:122516800-122520050:Gm15899;Prostate:122516800-122520050:Acsf3;V6.5:122516880-122521450:Zfpm1
chr8	122513800	122550970	V6.5:122516880-122521450:Zc3h18;V6.5:122516880-122521450:Cyba;V6.5:122516880-122521450:Mvd;V6.5:122516880-122521450:Snai3;V6.5:122516880-122521450:Rnf166;V6.5:122516880-122521450:Ctu2;V6.5:122516880-122521450:Fam38a;V6.5:122516880-122521450:Cdt1;V6.5:122516880-122521450:Aprt;V6.5:122516880-122521450:Galns
chr8	122513800	122550970	V6.5:122516880-122521450:Trappc2l;V6.5:122516880-122521450:Gm15899;Limb_E14.5:122516940-122518820:Zc3h18;Limb_E14.5:122516940-122518820:Cyba;Limb_E14.5:122516940-122518820:Mvd;Limb_E14.5:122516940-122518820:Rnf166;Limb_E14.5:122516940-122518820:Ctu2;Limb_E14.5:122516940-122518820:Fam38a;Limb_E14.5:122516940-122518820:Cdt1;Limb_E14.5:122516940-122518820:Aprt
chr8	122513800	122550970	Limb_E14.5:122516940-122518820:Galns;Limb_E14.5:122516940-122518820:Trappc2l;Limb_E14.5:122516940-122518820:Cbfa2t3;Limb_E14.5:122516940-122518820:Acsf3;G1E:122517480-122521470:Zfpm1;G1E:122517480-122521470:Zc3h18;G1E:122517480-122521470:Cyba;G1E:122517480-122521470:Mvd;G1E:122517480-122521470:Rnf166;G1E:122517480-122521470:Ctu2
chr8	122513800	122550970	G1E:122517480-122521470:Fam38a;G1E:122517480-122521470:Cdt1;G1E:122517480-122521470:Aprt;G1E:122517480-122521470:Galns;G1E:122517480-122521470:Trappc2l;G1E:122517480-122521470:Cbfa2t3;Kidney:122528890-122530060:Zfpm1;Kidney:122528890-122530060:Zc3h18;Kidney:122528890-122530060:Cyba;Kidney:122528890-122530060:Mvd
chr8	122513800	122550970	Kidney:122528890-122530060:Snai3;Kidney:122528890-122530060:Rnf166;Kidney:122528890-122530060:Ctu2;Kidney:122528890-122530060:Fam38a;Kidney:122528890-122530060:Cdt1;Kidney:122528890-122530060:Aprt;Kidney:122528890-122530060:Galns;Kidney:122528890-122530060:Trappc2l;Kidney:122528890-122530060:Cbfa2t3;Heart_E11.5:122530210-122532620:Zfpm1
chr8	122513800	122550970	Heart_E11.5:122530210-122532620:Zc3h18;Heart_E11.5:122530210-122532620:Mvd;Heart_E11.5:122530210-122532620:Snai3;Heart_E11.5:122530210-122532620:Rnf166;Heart_E11.5:122530210-122532620:Ctu2;Heart_E11.5:122530210-122532620:Fam38a;Heart_E11.5:122530210-122532620:Cdt1;Heart_E11.5:122530210-122532620:Aprt;Heart_E11.5:122530210-122532620:Trappc2l;Heart_E11.5:122530210-122532620:Gm15899
chr8	122513800	122550970	Lung_neonate:122530360-122532680:Zfpm1;Lung_neonate:122530360-122532680:Zc3h18;Lung_neonate:122530360-122532680:Il17c;Lung_neonate:122530360-122532680:Cyba;Lung_neonate:122530360-122532680:Mvd;Lung_neonate:122530360-122532680:Snai3;Lung_neonate:122530360-122532680:Rnf166;Lung_neonate:122530360-122532680:Ctu2;Lung_neonate:122530360-122532680:Fam38a;Lung_neonate:122530360-122532680:Cdt1
chr8	122513800	122550970	Lung_neonate:122530360-122532680:Aprt;Lung_neonate:122530360-122532680:Galns;Lung_neonate:122530360-122532680:Trappc2l;Lung_neonate:122530360-122532680:Gm15899;Lung_neonate:122530360-122532680:Cbfa2t3;Lung_neonate:122530360-122532680:Acsf3;Dendritic_cell:122530520-122533840:Zfpm1;Dendritic_cell:122530520-122533840:Zc3h18;Dendritic_cell:122530520-122533840:Il17c;Dendritic_cell:122530520-122533840:Cyba
chr8	122513800	122550970	Dendritic_cell:122530520-122533840:Mvd;Dendritic_cell:122530520-122533840:Rnf166;Dendritic_cell:122530520-122533840:Ctu2;Dendritic_cell:122530520-122533840:Fam38a;Dendritic_cell:122530520-122533840:Cdt1;Dendritic_cell:122530520-122533840:Aprt;Dendritic_cell:122530520-122533840:Galns;Dendritic_cell:122530520-122533840:Trappc2l;Dendritic_cell:122530520-122533840:Gm15899;Dendritic_cell:122530520-122533840:Cbfa2t3
chr8	122513800	122550970	Liver:122530720-122532850:Zfpm1;Liver:122530720-122532850:Zc3h18;Liver:122530720-122532850:Cyba;Liver:122530720-122532850:Mvd;Liver:122530720-122532850:Rnf166;Liver:122530720-122532850:Ctu2;Liver:122530720-122532850:Fam38a;Liver:122530720-122532850:Cdt1;Liver:122530720-122532850:Aprt;Liver:122530720-122532850:Galns
chr8	122513800	122550970	Liver:122530720-122532850:Trappc2l;Liver:122530720-122532850:Cbfa2t3;Liver:122530720-122532850:Acsf3;Lung:122531080-122532520:Zc3h18;Lung:122531080-122532520:Il17c;Lung:122531080-122532520:Cyba;Lung:122531080-122532520:Snai3;Lung:122531080-122532520:Rnf166;Lung:122531080-122532520:Ctu2;Lung:122531080-122532520:Fam38a
chr8	122513800	122550970	Lung:122531080-122532520:Cdt1;Lung:122531080-122532520:Aprt;Lung:122531080-122532520:Galns;Lung:122531080-122532520:Trappc2l;Lung:122531080-122532520:Pabpn1l;Lung:122531080-122532520:Cbfa2t3;Lung:122531080-122532520:Acsf3;Liver_E14.5:122531270-122549950:Zfpm1;Liver_E14.5:122531270-122549950:Zfpm1;Liver_E14.5:122531270-122549950:Cyba
chr8	122513800	122550970	Liver_E14.5:122531270-122549950:Cyba;Liver_E14.5:122531270-122549950:Mvd;Liver_E14.5:122531270-122549950:Rnf166;Liver_E14.5:122531270-122549950:Rnf166;Liver_E14.5:122531270-122549950:Ctu2;Liver_E14.5:122531270-122549950:Ctu2;Liver_E14.5:122531270-122549950:Fam38a;Liver_E14.5:122531270-122549950:Fam38a;Liver_E14.5:122531270-122549950:Cdt1;Liver_E14.5:122531270-122549950:Cdt1
chr8	122513800	122550970	Liver_E14.5:122531270-122549950:Aprt;Liver_E14.5:122531270-122549950:Aprt;Liver_E14.5:122531270-122549950:Galns;Liver_E14.5:122531270-122549950:Galns;Liver_E14.5:122531270-122549950:Trappc2l;Liver_E14.5:122531270-122549950:Trappc2l;Liver_E14.5:122531270-122549950:Cbfa2t3;Liver_E14.5:122531270-122549950:Cbfa2t3;Liver_E14.5:122531270-122549950:Acsf3;Liver_E14.5:122531270-122549950:Acsf3
chr8	122513800	122550970	Th2:122532610-122533700:Zfpm1;Th2:122532610-122533700:Cyba;Th2:122532610-122533700:Mvd;Th2:122532610-122533700:Rnf166;Th2:122532610-122533700:Ctu2;Th2:122532610-122533700:Fam38a;Th2:122532610-122533700:Cdt1;Th2:122532610-122533700:Aprt;Th2:122532610-122533700:Galns;Th2:122532610-122533700:Trappc2l
chr8	122513800	122550970	Th2:122532610-122533700:Acsf3;G1E:122535480-122540760:Zfpm1;G1E:122535480-122540760:Zc3h18;G1E:122535480-122540760:Cyba;G1E:122535480-122540760:Mvd;G1E:122535480-122540760:Rnf166;G1E:122535480-122540760:Ctu2;G1E:122535480-122540760:Fam38a;G1E:122535480-122540760:Cdt1;G1E:122535480-122540760:Aprt
chr8	122513800	122550970	G1E:122535480-122540760:Galns;G1E:122535480-122540760:Trappc2l;G1E:122535480-122540760:Cbfa2t3;Lung_E14.5:122535680-122539730:Zfpm1;Lung_E14.5:122535680-122539730:Zc3h18;Lung_E14.5:122535680-122539730:Cyba;Lung_E14.5:122535680-122539730:Mvd;Lung_E14.5:122535680-122539730:Snai3;Lung_E14.5:122535680-122539730:Rnf166;Lung_E14.5:122535680-122539730:Ctu2
chr8	122513800	122550970	Lung_E14.5:122535680-122539730:Fam38a;Lung_E14.5:122535680-122539730:Cdt1;Lung_E14.5:122535680-122539730:Aprt;Lung_E14.5:122535680-122539730:Galns;Lung_E14.5:122535680-122539730:Trappc2l;Lung_E14.5:122535680-122539730:Gm15899;Lung_E14.5:122535680-122539730:Cbfa2t3;IPSC:122535960-122550970:Zc3h18;IPSC:122535960-122550970:Cyba;IPSC:122535960-122550970:Mvd
chr8	122513800	122550970	IPSC:122535960-122550970:Rnf166;IPSC:122535960-122550970:Ctu2;IPSC:122535960-122550970:Fam38a;IPSC:122535960-122550970:Cdt1;IPSC:122535960-122550970:Aprt;IPSC:122535960-122550970:Galns;IPSC:122535960-122550970:Trappc2l;IPSC:122535960-122550970:Acsf3;Placenta:122536130-122539680:Trhr2;Placenta:122536130-122539680:Zc3h18
chr8	122513800	122550970	Placenta:122536130-122539680:Cyba;Placenta:122536130-122539680:Mvd;Placenta:122536130-122539680:Snai3;Placenta:122536130-122539680:Rnf166;Placenta:122536130-122539680:Ctu2;Placenta:122536130-122539680:Fam38a;Placenta:122536130-122539680:Cdt1;Placenta:122536130-122539680:Aprt;Placenta:122536130-122539680:Galns;Placenta:122536130-122539680:Trappc2l
chr8	122513800	122550970	Placenta:122536130-122539680:Gm15899;Placenta:122536130-122539680:Acsf3;Lung_neonate:122536180-122539860:Zfpm1;Lung_neonate:122536180-122539860:Zc3h18;Lung_neonate:122536180-122539860:Il17c;Lung_neonate:122536180-122539860:Cyba;Lung_neonate:122536180-122539860:Mvd;Lung_neonate:122536180-122539860:Snai3;Lung_neonate:122536180-122539860:Rnf166;Lung_neonate:122536180-122539860:Ctu2
chr8	122513800	122550970	Lung_neonate:122536180-122539860:Fam38a;Lung_neonate:122536180-122539860:Cdt1;Lung_neonate:122536180-122539860:Aprt;Lung_neonate:122536180-122539860:Galns;Lung_neonate:122536180-122539860:Trappc2l;Lung_neonate:122536180-122539860:Gm15899;Lung_neonate:122536180-122539860:Cbfa2t3;Lung_neonate:122536180-122539860:Acsf3;EpiLC:122536260-122538230:Zc3h18;EpiLC:122536260-122538230:Cyba
chr8	122513800	122550970	EpiLC:122536260-122538230:Mvd;EpiLC:122536260-122538230:Rnf166;EpiLC:122536260-122538230:Ctu2;EpiLC:122536260-122538230:Fam38a;EpiLC:122536260-122538230:Cdt1;EpiLC:122536260-122538230:Aprt;EpiLC:122536260-122538230:Trappc2l;Kidney:122536390-122538200:Zfpm1;Kidney:122536390-122538200:Zc3h18;Kidney:122536390-122538200:Cyba
chr8	122513800	122550970	Kidney:122536390-122538200:Mvd;Kidney:122536390-122538200:Snai3;Kidney:122536390-122538200:Rnf166;Kidney:122536390-122538200:Ctu2;Kidney:122536390-122538200:Fam38a;Kidney:122536390-122538200:Cdt1;Kidney:122536390-122538200:Aprt;Kidney:122536390-122538200:Galns;Kidney:122536390-122538200:Trappc2l;Kidney:122536390-122538200:Cbfa2t3
chr8	122513800	122550970	Limb_E14.5:122536410-122537840:Cyba;Limb_E14.5:122536410-122537840:Mvd;Limb_E14.5:122536410-122537840:Rnf166;Limb_E14.5:122536410-122537840:Ctu2;Limb_E14.5:122536410-122537840:Fam38a;Limb_E14.5:122536410-122537840:Cdt1;Limb_E14.5:122536410-122537840:Aprt;Limb_E14.5:122536410-122537840:Galns;Limb_E14.5:122536410-122537840:Trappc2l;Limb_E14.5:122536410-122537840:Acsf3
chr8	122513800	122550970	Stomach_neonate:122536420-122538260:Zfpm1;Stomach_neonate:122536420-122538260:Zc3h18;Stomach_neonate:122536420-122538260:Cyba;Stomach_neonate:122536420-122538260:Mvd;Stomach_neonate:122536420-122538260:Snai3;Stomach_neonate:122536420-122538260:Rnf166;Stomach_neonate:122536420-122538260:Ctu2;Stomach_neonate:122536420-122538260:Fam38a;Stomach_neonate:122536420-122538260:Cdt1;Stomach_neonate:122536420-122538260:Aprt
chr8	122513800	122550970	Stomach_neonate:122536420-122538260:Galns;Stomach_neonate:122536420-122538260:Trappc2l;Stomach_neonate:122536420-122538260:Gm15899;Stomach_neonate:122536420-122538260:Cbfa2t3;Stomach_neonate:122536420-122538260:Acsf3;Erythroid_spleen:122536460-122540190:Zc3h18;Erythroid_spleen:122536460-122540190:Cyba;Erythroid_spleen:122536460-122540190:Rnf166;Erythroid_spleen:122536460-122540190:Ctu2;Erythroid_spleen:122536460-122540190:Fam38a
chr8	122513800	122550970	Erythroid_spleen:122536460-122540190:Cdt1;Erythroid_spleen:122536460-122540190:Aprt;Erythroid_spleen:122536460-122540190:Galns;Erythroid_spleen:122536460-122540190:Trappc2l;V6.5:122536560-122537800:Zfpm1;V6.5:122536560-122537800:Cyba;V6.5:122536560-122537800:Mvd;V6.5:122536560-122537800:Snai3;V6.5:122536560-122537800:Rnf166;V6.5:122536560-122537800:Ctu2
chr8	122513800	122550970	V6.5:122536560-122537800:Fam38a;V6.5:122536560-122537800:Cdt1;V6.5:122536560-122537800:Aprt;V6.5:122536560-122537800:Galns;V6.5:122536560-122537800:Trappc2l;V6.5:122536560-122537800:Gm15899;V6.5:122536560-122537800:Acsf3;Limb_E11.5:122536650-122538010:Zfpm1;Limb_E11.5:122536650-122538010:RP23;Limb_E11.5:122536650-122538010:Zc3h18
chr8	122513800	122550970	Limb_E11.5:122536650-122538010:Cyba;Limb_E11.5:122536650-122538010:Mvd;Limb_E11.5:122536650-122538010:Rnf166;Limb_E11.5:122536650-122538010:Ctu2;Limb_E11.5:122536650-122538010:Fam38a;Limb_E11.5:122536650-122538010:Cdt1;Limb_E11.5:122536650-122538010:Aprt;Limb_E11.5:122536650-122538010:Galns;Limb_E11.5:122536650-122538010:Trappc2l;Limb_E11.5:122536650-122538010:Gm15899
chr8	122513800	122550970	Limb_E11.5:122536650-122538010:Cbfa2t3;Limb_E11.5:122536650-122538010:Acsf3;Limb_E11.5:122536650-122538010:Ankrd11;Limb_E11.5:122536650-122538010:Spg7;Limb_E11.5:122536650-122538010:Rpl13;Limb_E11.5:122536650-122538010:Chmp1a;Th1:122536710-122537920:Zc3h18;Th1:122536710-122537920:Cyba;Th1:122536710-122537920:Mvd;Th1:122536710-122537920:Snai3
chr8	122513800	122550970	Th1:122536710-122537920:Rnf166;Th1:122536710-122537920:Ctu2;Th1:122536710-122537920:Fam38a;Th1:122536710-122537920:Cdt1;Th1:122536710-122537920:Aprt;Th1:122536710-122537920:Galns;Th1:122536710-122537920:Trappc2l;Th1:122536710-122537920:Gm15899;Th1:122536710-122537920:Acsf3;MEL:122536720-122539400:Gm22
chr8	122513800	122550970	MEL:122536720-122539400:Zfpm1;MEL:122536720-122539400:Zc3h18;MEL:122536720-122539400:Cyba;MEL:122536720-122539400:Mvd;MEL:122536720-122539400:Rnf166;MEL:122536720-122539400:Ctu2;MEL:122536720-122539400:Fam38a;MEL:122536720-122539400:Cdt1;MEL:122536720-122539400:Aprt;MEL:122536720-122539400:Galns
chr8	122513800	122550970	MEL:122536720-122539400:Trappc2l;MEL:122536720-122539400:Pabpn1l;MEL:122536720-122539400:Gm15899;MEL:122536720-122539400:Gm10612;MEL:122536720-122539400:Cbfa2t3;MEL:122536720-122539400:Acsf3;MEL:122536720-122539400:Cdh15;MEL:122536720-122539400:Ankrd11;MEL:122536720-122539400:Rpl13;Uterus:122536720-122538140:Zc3h18
chr8	122513800	122550970	Uterus:122536720-122538140:Cyba;Uterus:122536720-122538140:Mvd;Uterus:122536720-122538140:Rnf166;Uterus:122536720-122538140:Ctu2;Uterus:122536720-122538140:Fam38a;Uterus:122536720-122538140:Cdt1;Uterus:122536720-122538140:Aprt;Uterus:122536720-122538140:Galns;Uterus:122536720-122538140:Trappc2l;Uterus:122536720-122538140:Pabpn1l
chr8	122513800	122550970	Uterus:122536720-122538140:Cbfa2t3;Uterus:122536720-122538140:Acsf3;ZHBTc4:122536880-122537650:Cyba;ZHBTc4:122536880-122537650:Mvd;ZHBTc4:122536880-122537650:Snai3;ZHBTc4:122536880-122537650:Rnf166;ZHBTc4:122536880-122537650:Ctu2;ZHBTc4:122536880-122537650:Fam38a;ZHBTc4:122536880-122537650:Cdt1;ZHBTc4:122536880-122537650:Aprt
chr8	122513800	122550970	ZHBTc4:122536880-122537650:Galns;ZHBTc4:122536880-122537650:Trappc2l;ZHBTc4:122536880-122537650:Cbfa2t3;Lung:122537060-122538320:Zc3h18;Lung:122537060-122538320:Il17c;Lung:122537060-122538320:Cyba;Lung:122537060-122538320:Mvd;Lung:122537060-122538320:Snai3;Lung:122537060-122538320:Rnf166;Lung:122537060-122538320:Ctu2
chr8	122513800	122550970	Lung:122537060-122538320:Fam38a;Lung:122537060-122538320:Cdt1;Lung:122537060-122538320:Aprt;Lung:122537060-122538320:Galns;Lung:122537060-122538320:Trappc2l;Lung:122537060-122538320:Cbfa2t3;Lung:122537060-122538320:Acsf3
chr8	122556190	122557780	Liver:122556190-122557780:Zc3h18;Liver:122556190-122557780:Cyba;Liver:122556190-122557780:Rnf166;Liver:122556190-122557780:Ctu2;Liver:122556190-122557780:Fam38a;Liver:122556190-122557780:Cdt1;Liver:122556190-122557780:Aprt;Liver:122556190-122557780:Galns;Liver:122556190-122557780:Trappc2l;Liver:122556190-122557780:Cbfa2t3
chr8	122556190	122557780	Liver:122556190-122557780:Acsf3
chr8	122564590	122565460	Liver:122564590-122565460:Zc3h18;Liver:122564590-122565460:Cyba;Liver:122564590-122565460:Mvd;Liver:122564590-122565460:Snai3;Liver:122564590-122565460:Rnf166;Liver:122564590-122565460:Ctu2;Liver:122564590-122565460:Fam38a;Liver:122564590-122565460:Cdt1;Liver:122564590-122565460:Aprt;Liver:122564590-122565460:Galns
chr8	122564590	122565460	Liver:122564590-122565460:Trappc2l;Liver:122564590-122565460:Cbfa2t3;Liver:122564590-122565460:Acsf3
chr8	122569240	122569320	CD8+:122569240-122569320:Zfpm1;CD8+:122569240-122569320:Cyba;CD8+:122569240-122569320:Mvd;CD8+:122569240-122569320:Rnf166;CD8+:122569240-122569320:Ctu2;CD8+:122569240-122569320:Cdt1;CD8+:122569240-122569320:Aprt;CD8+:122569240-122569320:Galns;CD8+:122569240-122569320:Trappc2l;CD8+:122569240-122569320:Acsf3
chr8	122569240	122569320	Cerebellum:122569240-122569320:Zfpm1;Cerebellum:122569240-122569320:Zc3h18;Cerebellum:122569240-122569320:Il17c;Cerebellum:122569240-122569320:Cyba;Cerebellum:122569240-122569320:Mvd;Cerebellum:122569240-122569320:Rnf166;Cerebellum:122569240-122569320:Ctu2;Cerebellum:122569240-122569320:Fam38a;Cerebellum:122569240-122569320:Cdt1;Cerebellum:122569240-122569320:Aprt
chr8	122569240	122569320	Cerebellum:122569240-122569320:Galns;Cerebellum:122569240-122569320:Trappc2l;Cerebellum:122569240-122569320:Cbfa2t3;Cerebellum:122569240-122569320:Acsf3;Cerebellum:122569240-122569320:Cdh15;Cerebellum_neonate:122569240-122569320:Zfpm1;Cerebellum_neonate:122569240-122569320:Zc3h18;Cerebellum_neonate:122569240-122569320:Il17c;Cerebellum_neonate:122569240-122569320:Cyba;Cerebellum_neonate:122569240-122569320:Mvd
chr8	122569240	122569320	Cerebellum_neonate:122569240-122569320:Rnf166;Cerebellum_neonate:122569240-122569320:Ctu2;Cerebellum_neonate:122569240-122569320:Fam38a;Cerebellum_neonate:122569240-122569320:Cdt1;Cerebellum_neonate:122569240-122569320:Aprt;Cerebellum_neonate:122569240-122569320:Galns;Cerebellum_neonate:122569240-122569320:Trappc2l;Cerebellum_neonate:122569240-122569320:Cbfa2t3;Cerebellum_neonate:122569240-122569320:Acsf3;Cerebellum_neonate:122569240-122569320:Cdh15
chr8	122569240	122569320	ESC_J1:122569240-122569320:Zc3h18;ESC_J1:122569240-122569320:Ctu2;ESC_J1:122569240-122569320:Fam38a;ESC_J1:122569240-122569320:Cdt1;ESC_J1:122569240-122569320:Aprt;ESC_J1:122569240-122569320:Trappc2l;ESC_KH2:122569240-122569320:Zfpm1;ESC_KH2:122569240-122569320:Cyba;ESC_KH2:122569240-122569320:Snai3;ESC_KH2:122569240-122569320:Rnf166
chr8	122569240	122569320	ESC_KH2:122569240-122569320:Ctu2;ESC_KH2:122569240-122569320:Fam38a;ESC_KH2:122569240-122569320:Cdt1;ESC_KH2:122569240-122569320:Aprt;ESC_KH2:122569240-122569320:Galns;ESC_KH2:122569240-122569320:Trappc2l;ESC_KH2:122569240-122569320:Gm15899;Forelimb_bud_embryo:122569240-122569320:Zc3h18;Forelimb_bud_embryo:122569240-122569320:Cyba;Forelimb_bud_embryo:122569240-122569320:Mvd
chr8	122569240	122569320	Forelimb_bud_embryo:122569240-122569320:Rnf166;Forelimb_bud_embryo:122569240-122569320:Ctu2;Forelimb_bud_embryo:122569240-122569320:Fam38a;Forelimb_bud_embryo:122569240-122569320:Cdt1;Forelimb_bud_embryo:122569240-122569320:Aprt;Forelimb_bud_embryo:122569240-122569320:Galns;Forelimb_bud_embryo:122569240-122569320:Trappc2l;Forelimb_bud_embryo:122569240-122569320:Cbfa2t3;Forelimb_bud_embryo:122569240-122569320:Acsf3;Forelimb_bud_embryo:122569240-122569320:Cdh15
chr8	122569240	122569320	G1E:122569240-122569320:Zfpm1;G1E:122569240-122569320:Zc3h18;G1E:122569240-122569320:Cyba;G1E:122569240-122569320:Mvd;G1E:122569240-122569320:Rnf166;G1E:122569240-122569320:Ctu2;G1E:122569240-122569320:Fam38a;G1E:122569240-122569320:Cdt1;G1E:122569240-122569320:Aprt;G1E:122569240-122569320:Galns
chr8	122569240	122569320	G1E:122569240-122569320:Trappc2l;G1E:122569240-122569320:Cbfa2t3;IPSC:122569240-122569320:Zc3h18;IPSC:122569240-122569320:Cyba;IPSC:122569240-122569320:Mvd;IPSC:122569240-122569320:Rnf166;IPSC:122569240-122569320:Ctu2;IPSC:122569240-122569320:Fam38a;IPSC:122569240-122569320:Cdt1;IPSC:122569240-122569320:Aprt
chr8	122569240	122569320	IPSC:122569240-122569320:Galns;IPSC:122569240-122569320:Trappc2l;IPSC:122569240-122569320:Acsf3;Liver_E14.5:122569240-122569320:Zfpm1;Liver_E14.5:122569240-122569320:Cyba;Liver_E14.5:122569240-122569320:Rnf166;Liver_E14.5:122569240-122569320:Ctu2;Liver_E14.5:122569240-122569320:Fam38a;Liver_E14.5:122569240-122569320:Cdt1;Liver_E14.5:122569240-122569320:Aprt
chr8	122569240	122569320	Liver_E14.5:122569240-122569320:Galns;Liver_E14.5:122569240-122569320:Trappc2l;Liver_E14.5:122569240-122569320:Cbfa2t3;Liver_E14.5:122569240-122569320:Acsf3;MC3T3-E1:122569240-122569320:Rnf166;MC3T3-E1:122569240-122569320:Ctu2;MC3T3-E1:122569240-122569320:Fam38a;MC3T3-E1:122569240-122569320:Cdt1;MC3T3-E1:122569240-122569320:Aprt;MC3T3-E1:122569240-122569320:Galns
chr8	122569240	122569320	MC3T3-E1:122569240-122569320:Trappc2l;Prostate:122569240-122569320:Zfpm1;Prostate:122569240-122569320:Zc3h18;Prostate:122569240-122569320:Cyba;Prostate:122569240-122569320:Rnf166;Prostate:122569240-122569320:Ctu2;Prostate:122569240-122569320:Cdt1;Prostate:122569240-122569320:Aprt;Prostate:122569240-122569320:Galns;Prostate:122569240-122569320:Trappc2l
chr8	122569240	122569320	Prostate:122569240-122569320:Pabpn1l;Prostate:122569240-122569320:Gm15899;Prostate:122569240-122569320:Acsf3;Th1:122569240-122569320:Cyba;Th1:122569240-122569320:Mvd;Th1:122569240-122569320:Snai3;Th1:122569240-122569320:Rnf166;Th1:122569240-122569320:Fam38a;Th1:122569240-122569320:Cdt1;Th1:122569240-122569320:Aprt
chr8	122569240	122569320	Th1:122569240-122569320:Galns;Th1:122569240-122569320:Trappc2l;Th1:122569240-122569320:Gm15899;Th1:122569240-122569320:Acsf3
chr8	122569470	122569900	Cerebellum:122569470-122569900:Zfpm1;Cerebellum:122569470-122569900:Zc3h18;Cerebellum:122569470-122569900:Il17c;Cerebellum:122569470-122569900:Cyba;Cerebellum:122569470-122569900:Mvd;Cerebellum:122569470-122569900:Rnf166;Cerebellum:122569470-122569900:Ctu2;Cerebellum:122569470-122569900:Fam38a;Cerebellum:122569470-122569900:Cdt1;Cerebellum:122569470-122569900:Aprt
chr8	122569470	122569900	Cerebellum:122569470-122569900:Galns;Cerebellum:122569470-122569900:Trappc2l;Cerebellum:122569470-122569900:Cbfa2t3;Cerebellum:122569470-122569900:Acsf3;Cerebellum:122569470-122569900:Cdh15;Cerebellum_neonate:122569470-122569900:Zfpm1;Cerebellum_neonate:122569470-122569900:Zc3h18;Cerebellum_neonate:122569470-122569900:Il17c;Cerebellum_neonate:122569470-122569900:Cyba;Cerebellum_neonate:122569470-122569900:Rnf166
chr8	122569470	122569900	Cerebellum_neonate:122569470-122569900:Ctu2;Cerebellum_neonate:122569470-122569900:Fam38a;Cerebellum_neonate:122569470-122569900:Cdt1;Cerebellum_neonate:122569470-122569900:Aprt;Cerebellum_neonate:122569470-122569900:Galns;Cerebellum_neonate:122569470-122569900:Trappc2l;Cerebellum_neonate:122569470-122569900:Cbfa2t3;Cerebellum_neonate:122569470-122569900:Acsf3;Cerebellum_neonate:122569470-122569900:Cdh15;ESC_J1:122569470-122569900:Ctu2
chr8	122569470	122569900	ESC_J1:122569470-122569900:Cdt1;ESC_J1:122569470-122569900:Aprt;ESC_J1:122569470-122569900:Trappc2l;ESC_KH2:122569470-122569900:Zfpm1;ESC_KH2:122569470-122569900:Cyba;ESC_KH2:122569470-122569900:Snai3;ESC_KH2:122569470-122569900:Rnf166;ESC_KH2:122569470-122569900:Fam38a;ESC_KH2:122569470-122569900:Cdt1;ESC_KH2:122569470-122569900:Aprt
chr8	122569470	122569900	ESC_KH2:122569470-122569900:Galns;ESC_KH2:122569470-122569900:Trappc2l;ESC_KH2:122569470-122569900:Gm15899;Forelimb_bud_embryo:122569470-122569740:Zc3h18;Forelimb_bud_embryo:122569470-122569740:Cyba;Forelimb_bud_embryo:122569470-122569740:Mvd;Forelimb_bud_embryo:122569470-122569740:Rnf166;Forelimb_bud_embryo:122569470-122569740:Cdt1;Forelimb_bud_embryo:122569470-122569740:Aprt;Forelimb_bud_embryo:122569470-122569740:Galns
chr8	122569470	122569900	Forelimb_bud_embryo:122569470-122569740:Trappc2l;Forelimb_bud_embryo:122569470-122569740:Cbfa2t3;Forelimb_bud_embryo:122569470-122569740:Cdh15;G1E:122569470-122569900:Zfpm1;G1E:122569470-122569900:Zc3h18;G1E:122569470-122569900:Cyba;G1E:122569470-122569900:Mvd;G1E:122569470-122569900:Rnf166;G1E:122569470-122569900:Ctu2;G1E:122569470-122569900:Fam38a
chr8	122569470	122569900	G1E:122569470-122569900:Cdt1;G1E:122569470-122569900:Aprt;G1E:122569470-122569900:Galns;G1E:122569470-122569900:Trappc2l;G1E:122569470-122569900:Cbfa2t3;IPSC:122569470-122569900:Zc3h18;IPSC:122569470-122569900:Cyba;IPSC:122569470-122569900:Mvd;IPSC:122569470-122569900:Rnf166;IPSC:122569470-122569900:Ctu2
chr8	122569470	122569900	IPSC:122569470-122569900:Fam38a;IPSC:122569470-122569900:Cdt1;IPSC:122569470-122569900:Aprt;IPSC:122569470-122569900:Trappc2l;IPSC:122569470-122569900:Acsf3;Liver_E14.5:122569470-122569900:Zfpm1;Liver_E14.5:122569470-122569900:Cyba;Liver_E14.5:122569470-122569900:Rnf166;Liver_E14.5:122569470-122569900:Ctu2;Liver_E14.5:122569470-122569900:Fam38a
chr8	122569470	122569900	Liver_E14.5:122569470-122569900:Cdt1;Liver_E14.5:122569470-122569900:Aprt;Liver_E14.5:122569470-122569900:Galns;Liver_E14.5:122569470-122569900:Trappc2l;Liver_E14.5:122569470-122569900:Cbfa2t3;Liver_E14.5:122569470-122569900:Acsf3;Prostate:122569470-122569900:Zfpm1;Prostate:122569470-122569900:Zc3h18;Prostate:122569470-122569900:Cyba;Prostate:122569470-122569900:Rnf166
chr8	122569470	122569900	Prostate:122569470-122569900:Ctu2;Prostate:122569470-122569900:Cdt1;Prostate:122569470-122569900:Aprt;Prostate:122569470-122569900:Galns;Prostate:122569470-122569900:Trappc2l;Prostate:122569470-122569900:Pabpn1l;Prostate:122569470-122569900:Gm15899;Prostate:122569470-122569900:Acsf3;V6.5:122569470-122569900:Zfpm1;V6.5:122569470-122569900:Cyba
chr8	122569470	122569900	V6.5:122569470-122569900:Mvd;V6.5:122569470-122569900:Snai3;V6.5:122569470-122569900:Rnf166;V6.5:122569470-122569900:Fam38a;V6.5:122569470-122569900:Cdt1;V6.5:122569470-122569900:Aprt;V6.5:122569470-122569900:Galns;V6.5:122569470-122569900:Trappc2l;V6.5:122569470-122569900:Gm15899;V6.5:122569470-122569900:Acsf3
chr8	122570100	122570190	Cerebellum:122570100-122570190:Zfpm1;Cerebellum:122570100-122570190:Zc3h18;Cerebellum:122570100-122570190:Il17c;Cerebellum:122570100-122570190:Cyba;Cerebellum:122570100-122570190:Mvd;Cerebellum:122570100-122570190:Ctu2;Cerebellum:122570100-122570190:Fam38a;Cerebellum:122570100-122570190:Cdt1;Cerebellum:122570100-122570190:Aprt;Cerebellum:122570100-122570190:Galns
chr8	122570100	122570190	Cerebellum:122570100-122570190:Trappc2l;Cerebellum:122570100-122570190:Cbfa2t3;Cerebellum:122570100-122570190:Acsf3;Cerebellum:122570100-122570190:Cdh15;Cerebellum_neonate:122570100-122570190:Zfpm1;Cerebellum_neonate:122570100-122570190:Zc3h18;Cerebellum_neonate:122570100-122570190:Il17c;Cerebellum_neonate:122570100-122570190:Cyba;Cerebellum_neonate:122570100-122570190:Rnf166;Cerebellum_neonate:122570100-122570190:Ctu2
chr8	122570100	122570190	Cerebellum_neonate:122570100-122570190:Fam38a;Cerebellum_neonate:122570100-122570190:Cdt1;Cerebellum_neonate:122570100-122570190:Aprt;Cerebellum_neonate:122570100-122570190:Galns;Cerebellum_neonate:122570100-122570190:Trappc2l;Cerebellum_neonate:122570100-122570190:Cbfa2t3;Cerebellum_neonate:122570100-122570190:Acsf3;Cerebellum_neonate:122570100-122570190:Cdh15;ESC_J1:122570100-122570190:Zc3h18;ESC_J1:122570100-122570190:Ctu2
chr8	122570100	122570190	ESC_J1:122570100-122570190:Cdt1;ESC_J1:122570100-122570190:Aprt;ESC_J1:122570100-122570190:Trappc2l;ESC_KH2:122570100-122570190:Zfpm1;ESC_KH2:122570100-122570190:Cyba;ESC_KH2:122570100-122570190:Snai3;ESC_KH2:122570100-122570190:Rnf166;ESC_KH2:122570100-122570190:Fam38a;ESC_KH2:122570100-122570190:Cdt1;ESC_KH2:122570100-122570190:Aprt
chr8	122570100	122570190	ESC_KH2:122570100-122570190:Galns;ESC_KH2:122570100-122570190:Trappc2l;ESC_KH2:122570100-122570190:Gm15899;G1E:122570100-122570190:Zfpm1;G1E:122570100-122570190:Zc3h18;G1E:122570100-122570190:Cyba;G1E:122570100-122570190:Mvd;G1E:122570100-122570190:Rnf166;G1E:122570100-122570190:Ctu2;G1E:122570100-122570190:Fam38a
chr8	122570100	122570190	G1E:122570100-122570190:Cdt1;G1E:122570100-122570190:Aprt;G1E:122570100-122570190:Galns;G1E:122570100-122570190:Trappc2l;G1E:122570100-122570190:Cbfa2t3;IPSC:122570100-122570190:Zc3h18;IPSC:122570100-122570190:Cyba;IPSC:122570100-122570190:Mvd;IPSC:122570100-122570190:Rnf166;IPSC:122570100-122570190:Ctu2
chr8	122570100	122570190	IPSC:122570100-122570190:Fam38a;IPSC:122570100-122570190:Cdt1;IPSC:122570100-122570190:Aprt;IPSC:122570100-122570190:Galns;IPSC:122570100-122570190:Trappc2l;IPSC:122570100-122570190:Acsf3;Liver_E14.5:122570100-122570190:Zfpm1;Liver_E14.5:122570100-122570190:Cyba;Liver_E14.5:122570100-122570190:Mvd;Liver_E14.5:122570100-122570190:Rnf166
chr8	122570100	122570190	Liver_E14.5:122570100-122570190:Ctu2;Liver_E14.5:122570100-122570190:Cdt1;Liver_E14.5:122570100-122570190:Aprt;Liver_E14.5:122570100-122570190:Galns;Liver_E14.5:122570100-122570190:Trappc2l;Liver_E14.5:122570100-122570190:Cbfa2t3;Liver_E14.5:122570100-122570190:Acsf3;Th1:122570100-122570190:Cyba;Th1:122570100-122570190:Snai3;Th1:122570100-122570190:Fam38a
chr8	122570100	122570190	Th1:122570100-122570190:Cdt1;Th1:122570100-122570190:Aprt;Th1:122570100-122570190:Galns;Th1:122570100-122570190:Trappc2l;Th1:122570100-122570190:Gm15899;Th1:122570100-122570190:Acsf3;V6.5:122570100-122570190:Zfpm1;V6.5:122570100-122570190:Cyba;V6.5:122570100-122570190:Mvd;V6.5:122570100-122570190:Snai3
chr8	122570100	122570190	V6.5:122570100-122570190:Rnf166;V6.5:122570100-122570190:Fam38a;V6.5:122570100-122570190:Cdt1;V6.5:122570100-122570190:Aprt;V6.5:122570100-122570190:Galns;V6.5:122570100-122570190:Trappc2l;V6.5:122570100-122570190:Gm15899;V6.5:122570100-122570190:Acsf3
chr8	122570330	122570440	Cerebellum:122570330-122570440:Zfpm1;Cerebellum:122570330-122570440:Zc3h18;Cerebellum:122570330-122570440:Il17c;Cerebellum:122570330-122570440:Cyba;Cerebellum:122570330-122570440:Mvd;Cerebellum:122570330-122570440:Ctu2;Cerebellum:122570330-122570440:Fam38a;Cerebellum:122570330-122570440:Cdt1;Cerebellum:122570330-122570440:Aprt;Cerebellum:122570330-122570440:Galns
chr8	122570330	122570440	Cerebellum:122570330-122570440:Trappc2l;Cerebellum:122570330-122570440:Cbfa2t3;Cerebellum:122570330-122570440:Acsf3;Cerebellum:122570330-122570440:Cdh15;Cerebellum_neonate:122570330-122570440:Zfpm1;Cerebellum_neonate:122570330-122570440:Zc3h18;Cerebellum_neonate:122570330-122570440:Il17c;Cerebellum_neonate:122570330-122570440:Cyba;Cerebellum_neonate:122570330-122570440:Rnf166;Cerebellum_neonate:122570330-122570440:Ctu2
chr8	122570330	122570440	Cerebellum_neonate:122570330-122570440:Fam38a;Cerebellum_neonate:122570330-122570440:Cdt1;Cerebellum_neonate:122570330-122570440:Aprt;Cerebellum_neonate:122570330-122570440:Galns;Cerebellum_neonate:122570330-122570440:Trappc2l;Cerebellum_neonate:122570330-122570440:Cbfa2t3;Cerebellum_neonate:122570330-122570440:Acsf3;Cerebellum_neonate:122570330-122570440:Cdh15;ESC_J1:122570330-122570440:Zc3h18;ESC_J1:122570330-122570440:Ctu2
chr8	122570330	122570440	ESC_J1:122570330-122570440:Cdt1;ESC_J1:122570330-122570440:Aprt;ESC_J1:122570330-122570440:Trappc2l;ESC_KH2:122570330-122570440:Zfpm1;ESC_KH2:122570330-122570440:Zc3h18;ESC_KH2:122570330-122570440:Cyba;ESC_KH2:122570330-122570440:Snai3;ESC_KH2:122570330-122570440:Rnf166;ESC_KH2:122570330-122570440:Fam38a;ESC_KH2:122570330-122570440:Cdt1
chr8	122570330	122570440	ESC_KH2:122570330-122570440:Aprt;ESC_KH2:122570330-122570440:Galns;ESC_KH2:122570330-122570440:Trappc2l;ESC_KH2:122570330-122570440:Gm15899;G1E:122570330-122570440:Zfpm1;G1E:122570330-122570440:Zc3h18;G1E:122570330-122570440:Cyba;G1E:122570330-122570440:Mvd;G1E:122570330-122570440:Rnf166;G1E:122570330-122570440:Ctu2
chr8	122570330	122570440	G1E:122570330-122570440:Cdt1;G1E:122570330-122570440:Aprt;G1E:122570330-122570440:Galns;G1E:122570330-122570440:Trappc2l;G1E:122570330-122570440:Cbfa2t3;IPSC:122570330-122570440:Zc3h18;IPSC:122570330-122570440:Cyba;IPSC:122570330-122570440:Mvd;IPSC:122570330-122570440:Rnf166;IPSC:122570330-122570440:Ctu2
chr8	122570330	122570440	IPSC:122570330-122570440:Fam38a;IPSC:122570330-122570440:Cdt1;IPSC:122570330-122570440:Aprt;IPSC:122570330-122570440:Galns;IPSC:122570330-122570440:Trappc2l;IPSC:122570330-122570440:Acsf3;Liver_E14.5:122570330-122570440:Zfpm1;Liver_E14.5:122570330-122570440:Cyba;Liver_E14.5:122570330-122570440:Mvd;Liver_E14.5:122570330-122570440:Rnf166
chr8	122570330	122570440	Liver_E14.5:122570330-122570440:Ctu2;Liver_E14.5:122570330-122570440:Cdt1;Liver_E14.5:122570330-122570440:Aprt;Liver_E14.5:122570330-122570440:Galns;Liver_E14.5:122570330-122570440:Trappc2l;Liver_E14.5:122570330-122570440:Cbfa2t3;Liver_E14.5:122570330-122570440:Acsf3;Th1:122570330-122570440:Zc3h18;Th1:122570330-122570440:Cyba;Th1:122570330-122570440:Snai3
chr8	122570330	122570440	Th1:122570330-122570440:Fam38a;Th1:122570330-122570440:Cdt1;Th1:122570330-122570440:Aprt;Th1:122570330-122570440:Galns;Th1:122570330-122570440:Trappc2l;Th1:122570330-122570440:Gm15899;Th1:122570330-122570440:Acsf3
chr8	122570530	122571240	Cerebellum:122570530-122571240:Zfpm1;Cerebellum:122570530-122571240:Cyba;Cerebellum:122570530-122571240:Rnf166;Cerebellum:122570530-122571240:Ctu2;Cerebellum:122570530-122571240:Fam38a;Cerebellum:122570530-122571240:Cdt1;Cerebellum:122570530-122571240:Aprt;Cerebellum:122570530-122571240:Galns;Cerebellum:122570530-122571240:Trappc2l;Cerebellum:122570530-122571240:Pabpn1l
chr8	122570530	122571240	Cerebellum:122570530-122571240:Cbfa2t3;Cerebellum:122570530-122571240:Acsf3;Cerebellum:122570530-122571240:Cdh15;Cerebellum_neonate:122570530-122571240:Zc3h18;Cerebellum_neonate:122570530-122571240:Il17c;Cerebellum_neonate:122570530-122571240:Cyba;Cerebellum_neonate:122570530-122571240:Rnf166;Cerebellum_neonate:122570530-122571240:Ctu2;Cerebellum_neonate:122570530-122571240:Fam38a;Cerebellum_neonate:122570530-122571240:Cdt1
chr8	122570530	122571240	Cerebellum_neonate:122570530-122571240:Aprt;Cerebellum_neonate:122570530-122571240:Galns;Cerebellum_neonate:122570530-122571240:Trappc2l;Cerebellum_neonate:122570530-122571240:Pabpn1l;Cerebellum_neonate:122570530-122571240:Cbfa2t3;Cerebellum_neonate:122570530-122571240:Acsf3;Cerebellum_neonate:122570530-122571240:Cdh15;ESC_J1:122570530-122571240:Ctu2;ESC_J1:122570530-122571240:Cdt1;ESC_J1:122570530-122571240:Aprt
chr8	122570530	122571240	ESC_J1:122570530-122571240:Trappc2l;ESC_KH2:122570530-122571240:Zfpm1;ESC_KH2:122570530-122571240:Cyba;ESC_KH2:122570530-122571240:Snai3;ESC_KH2:122570530-122571240:Rnf166;ESC_KH2:122570530-122571240:Fam38a;ESC_KH2:122570530-122571240:Cdt1;ESC_KH2:122570530-122571240:Aprt;ESC_KH2:122570530-122571240:Trappc2l;ESC_KH2:122570530-122571240:Gm15899
chr8	122570530	122571240	G1E:122570530-122571240:Zc3h18;G1E:122570530-122571240:Cyba;G1E:122570530-122571240:Mvd;G1E:122570530-122571240:Rnf166;G1E:122570530-122571240:Ctu2;G1E:122570530-122571240:Fam38a;G1E:122570530-122571240:Cdt1;G1E:122570530-122571240:Aprt;G1E:122570530-122571240:Galns;G1E:122570530-122571240:Trappc2l
chr8	122570530	122571240	G1E:122570530-122571240:Pabpn1l;G1E:122570530-122571240:Cbfa2t3;IPSC:122570530-122571240:Zc3h18;IPSC:122570530-122571240:Mvd;IPSC:122570530-122571240:Rnf166;IPSC:122570530-122571240:Ctu2;IPSC:122570530-122571240:Fam38a;IPSC:122570530-122571240:Cdt1;IPSC:122570530-122571240:Aprt;IPSC:122570530-122571240:Galns
chr8	122570530	122571240	IPSC:122570530-122571240:Trappc2l;IPSC:122570530-122571240:Acsf3;Liver_E14.5:122570530-122571240:Zfpm1;Liver_E14.5:122570530-122571240:Rnf166;Liver_E14.5:122570530-122571240:Ctu2;Liver_E14.5:122570530-122571240:Cdt1;Liver_E14.5:122570530-122571240:Aprt;Liver_E14.5:122570530-122571240:Galns;Liver_E14.5:122570530-122571240:Trappc2l;Liver_E14.5:122570530-122571240:Pabpn1l
chr8	122570530	122571240	Liver_E14.5:122570530-122571240:Cbfa2t3;Liver_E14.5:122570530-122571240:Acsf3;Th1:122570530-122571240:Zc3h18;Th1:122570530-122571240:Fam38a;Th1:122570530-122571240:Cdt1;Th1:122570530-122571240:Aprt;Th1:122570530-122571240:Galns;Th1:122570530-122571240:Trappc2l;Th1:122570530-122571240:Gm15899;Th1:122570530-122571240:Acsf3
chr8	122570530	122571240	V6.5:122570530-122570890:Cyba;V6.5:122570530-122570890:Snai3;V6.5:122570530-122570890:Rnf166;V6.5:122570530-122570890:Fam38a;V6.5:122570530-122570890:Cdt1;V6.5:122570530-122570890:Aprt;V6.5:122570530-122570890:Galns;V6.5:122570530-122570890:Trappc2l;V6.5:122570530-122570890:Gm15899;V6.5:122570530-122570890:Acsf3
chr8	122571420	122571690	Cerebellum:122571420-122571690:Zfpm1;Cerebellum:122571420-122571690:Cyba;Cerebellum:122571420-122571690:Rnf166;Cerebellum:122571420-122571690:Ctu2;Cerebellum:122571420-122571690:Fam38a;Cerebellum:122571420-122571690:Cdt1;Cerebellum:122571420-122571690:Aprt;Cerebellum:122571420-122571690:Galns;Cerebellum:122571420-122571690:Trappc2l;Cerebellum:122571420-122571690:Pabpn1l
chr8	122571420	122571690	Cerebellum:122571420-122571690:Cbfa2t3;Cerebellum:122571420-122571690:Acsf3;Cerebellum:122571420-122571690:Cdh15;Cerebellum_neonate:122571420-122571690:Zc3h18;Cerebellum_neonate:122571420-122571690:Il17c;Cerebellum_neonate:122571420-122571690:Cyba;Cerebellum_neonate:122571420-122571690:Rnf166;Cerebellum_neonate:122571420-122571690:Ctu2;Cerebellum_neonate:122571420-122571690:Fam38a;Cerebellum_neonate:122571420-122571690:Cdt1
chr8	122571420	122571690	Cerebellum_neonate:122571420-122571690:Aprt;Cerebellum_neonate:122571420-122571690:Galns;Cerebellum_neonate:122571420-122571690:Trappc2l;Cerebellum_neonate:122571420-122571690:Pabpn1l;Cerebellum_neonate:122571420-122571690:Cbfa2t3;Cerebellum_neonate:122571420-122571690:Acsf3;Cerebellum_neonate:122571420-122571690:Cdh15;ESC_KH2:122571420-122571690:Cyba;ESC_KH2:122571420-122571690:Snai3;ESC_KH2:122571420-122571690:Rnf166
chr8	122571420	122571690	ESC_KH2:122571420-122571690:Fam38a;ESC_KH2:122571420-122571690:Cdt1;ESC_KH2:122571420-122571690:Aprt;ESC_KH2:122571420-122571690:Galns;ESC_KH2:122571420-122571690:Trappc2l;ESC_KH2:122571420-122571690:Gm15899;G1E:122571420-122571690:Zc3h18;G1E:122571420-122571690:Cyba;G1E:122571420-122571690:Mvd;G1E:122571420-122571690:Rnf166
chr8	122571420	122571690	G1E:122571420-122571690:Ctu2;G1E:122571420-122571690:Fam38a;G1E:122571420-122571690:Cdt1;G1E:122571420-122571690:Aprt;G1E:122571420-122571690:Galns;G1E:122571420-122571690:Trappc2l;G1E:122571420-122571690:Pabpn1l;G1E:122571420-122571690:Cbfa2t3;IPSC:122571420-122571690:Zc3h18;IPSC:122571420-122571690:Mvd
chr8	122571420	122571690	IPSC:122571420-122571690:Rnf166;IPSC:122571420-122571690:Ctu2;IPSC:122571420-122571690:Fam38a;IPSC:122571420-122571690:Cdt1;IPSC:122571420-122571690:Aprt;IPSC:122571420-122571690:Galns;IPSC:122571420-122571690:Trappc2l;IPSC:122571420-122571690:Acsf3;Liver_E14.5:122571420-122571690:Zfpm1;Liver_E14.5:122571420-122571690:Rnf166
chr8	122571420	122571690	Liver_E14.5:122571420-122571690:Ctu2;Liver_E14.5:122571420-122571690:Fam38a;Liver_E14.5:122571420-122571690:Cdt1;Liver_E14.5:122571420-122571690:Aprt;Liver_E14.5:122571420-122571690:Galns;Liver_E14.5:122571420-122571690:Trappc2l;Liver_E14.5:122571420-122571690:Pabpn1l;Liver_E14.5:122571420-122571690:Cbfa2t3;Liver_E14.5:122571420-122571690:Acsf3;Th1:122571420-122571690:Zc3h18
chr8	122571420	122571690	Th1:122571420-122571690:Fam38a;Th1:122571420-122571690:Cdt1;Th1:122571420-122571690:Aprt;Th1:122571420-122571690:Galns;Th1:122571420-122571690:Trappc2l;Th1:122571420-122571690:Gm15899;Th1:122571420-122571690:Acsf3
chr8	122571840	122571930	Cerebellum:122571840-122571930:Zfpm1;Cerebellum:122571840-122571930:Cyba;Cerebellum:122571840-122571930:Rnf166;Cerebellum:122571840-122571930:Ctu2;Cerebellum:122571840-122571930:Fam38a;Cerebellum:122571840-122571930:Cdt1;Cerebellum:122571840-122571930:Aprt;Cerebellum:122571840-122571930:Galns;Cerebellum:122571840-122571930:Trappc2l;Cerebellum:122571840-122571930:Pabpn1l
chr8	122571840	122571930	Cerebellum:122571840-122571930:Cbfa2t3;Cerebellum:122571840-122571930:Acsf3;Cerebellum:122571840-122571930:Cdh15;Cerebellum_neonate:122571840-122571930:Zc3h18;Cerebellum_neonate:122571840-122571930:Il17c;Cerebellum_neonate:122571840-122571930:Cyba;Cerebellum_neonate:122571840-122571930:Rnf166;Cerebellum_neonate:122571840-122571930:Ctu2;Cerebellum_neonate:122571840-122571930:Fam38a;Cerebellum_neonate:122571840-122571930:Cdt1
chr8	122571840	122571930	Cerebellum_neonate:122571840-122571930:Aprt;Cerebellum_neonate:122571840-122571930:Galns;Cerebellum_neonate:122571840-122571930:Trappc2l;Cerebellum_neonate:122571840-122571930:Pabpn1l;Cerebellum_neonate:122571840-122571930:Cbfa2t3;Cerebellum_neonate:122571840-122571930:Acsf3;Cerebellum_neonate:122571840-122571930:Cdh15;ESC_KH2:122571840-122571930:Cyba;ESC_KH2:122571840-122571930:Snai3;ESC_KH2:122571840-122571930:Rnf166
chr8	122571840	122571930	ESC_KH2:122571840-122571930:Ctu2;ESC_KH2:122571840-122571930:Fam38a;ESC_KH2:122571840-122571930:Cdt1;ESC_KH2:122571840-122571930:Aprt;ESC_KH2:122571840-122571930:Galns;ESC_KH2:122571840-122571930:Trappc2l;ESC_KH2:122571840-122571930:Gm15899;G1E:122571840-122571930:Zc3h18;G1E:122571840-122571930:Cyba;G1E:122571840-122571930:Mvd
chr8	122571840	122571930	G1E:122571840-122571930:Rnf166;G1E:122571840-122571930:Ctu2;G1E:122571840-122571930:Fam38a;G1E:122571840-122571930:Cdt1;G1E:122571840-122571930:Aprt;G1E:122571840-122571930:Galns;G1E:122571840-122571930:Trappc2l;G1E:122571840-122571930:Pabpn1l;G1E:122571840-122571930:Cbfa2t3;IPSC:122571840-122571930:Zc3h18
chr8	122571840	122571930	IPSC:122571840-122571930:Mvd;IPSC:122571840-122571930:Rnf166;IPSC:122571840-122571930:Ctu2;IPSC:122571840-122571930:Fam38a;IPSC:122571840-122571930:Cdt1;IPSC:122571840-122571930:Aprt;IPSC:122571840-122571930:Galns;IPSC:122571840-122571930:Trappc2l;IPSC:122571840-122571930:Acsf3;Liver_E14.5:122571840-122571930:Zfpm1
chr8	122571840	122571930	Liver_E14.5:122571840-122571930:Rnf166;Liver_E14.5:122571840-122571930:Ctu2;Liver_E14.5:122571840-122571930:Fam38a;Liver_E14.5:122571840-122571930:Cdt1;Liver_E14.5:122571840-122571930:Aprt;Liver_E14.5:122571840-122571930:Galns;Liver_E14.5:122571840-122571930:Trappc2l;Liver_E14.5:122571840-122571930:Pabpn1l;Liver_E14.5:122571840-122571930:Cbfa2t3;Liver_E14.5:122571840-122571930:Acsf3
chr8	122571840	122571930	Th1:122571840-122571930:Zc3h18;Th1:122571840-122571930:Fam38a;Th1:122571840-122571930:Cdt1;Th1:122571840-122571930:Aprt;Th1:122571840-122571930:Galns;Th1:122571840-122571930:Trappc2l;Th1:122571840-122571930:Gm15899;Th1:122571840-122571930:Acsf3
chr8	122572130	122572490	Cerebellum:122572130-122572490:Zfpm1;Cerebellum:122572130-122572490:Rnf166;Cerebellum:122572130-122572490:Ctu2;Cerebellum:122572130-122572490:Fam38a;Cerebellum:122572130-122572490:Cdt1;Cerebellum:122572130-122572490:Aprt;Cerebellum:122572130-122572490:Galns;Cerebellum:122572130-122572490:Trappc2l;Cerebellum:122572130-122572490:Cbfa2t3;Cerebellum:122572130-122572490:Acsf3
chr8	122572130	122572490	Cerebellum:122572130-122572490:Cdh15;Cerebellum_neonate:122572130-122572490:Zc3h18;Cerebellum_neonate:122572130-122572490:Il17c;Cerebellum_neonate:122572130-122572490:Cyba;Cerebellum_neonate:122572130-122572490:Rnf166;Cerebellum_neonate:122572130-122572490:Ctu2;Cerebellum_neonate:122572130-122572490:Fam38a;Cerebellum_neonate:122572130-122572490:Cdt1;Cerebellum_neonate:122572130-122572490:Aprt;Cerebellum_neonate:122572130-122572490:Galns
chr8	122572130	122572490	Cerebellum_neonate:122572130-122572490:Trappc2l;Cerebellum_neonate:122572130-122572490:Cbfa2t3;Cerebellum_neonate:122572130-122572490:Acsf3;Cerebellum_neonate:122572130-122572490:Cdh15;ESC_KH2:122572130-122572490:Cyba;ESC_KH2:122572130-122572490:Snai3;ESC_KH2:122572130-122572490:Rnf166;ESC_KH2:122572130-122572490:Ctu2;ESC_KH2:122572130-122572490:Fam38a;ESC_KH2:122572130-122572490:Cdt1
chr8	122572130	122572490	ESC_KH2:122572130-122572490:Aprt;ESC_KH2:122572130-122572490:Galns;ESC_KH2:122572130-122572490:Trappc2l;ESC_KH2:122572130-122572490:Gm15899;G1E:122572130-122572490:Zc3h18;G1E:122572130-122572490:Cyba;G1E:122572130-122572490:Mvd;G1E:122572130-122572490:Rnf166;G1E:122572130-122572490:Ctu2;G1E:122572130-122572490:Fam38a
chr8	122572130	122572490	G1E:122572130-122572490:Cdt1;G1E:122572130-122572490:Aprt;G1E:122572130-122572490:Galns;G1E:122572130-122572490:Trappc2l;G1E:122572130-122572490:Pabpn1l;G1E:122572130-122572490:Cbfa2t3;IPSC:122572130-122572490:Zc3h18;IPSC:122572130-122572490:Mvd;IPSC:122572130-122572490:Rnf166;IPSC:122572130-122572490:Ctu2
chr8	122572130	122572490	IPSC:122572130-122572490:Fam38a;IPSC:122572130-122572490:Cdt1;IPSC:122572130-122572490:Aprt;IPSC:122572130-122572490:Galns;IPSC:122572130-122572490:Trappc2l;IPSC:122572130-122572490:Acsf3;Liver_E14.5:122572130-122572490:Rnf166;Liver_E14.5:122572130-122572490:Ctu2;Liver_E14.5:122572130-122572490:Fam38a;Liver_E14.5:122572130-122572490:Cdt1
chr8	122572130	122572490	Liver_E14.5:122572130-122572490:Aprt;Liver_E14.5:122572130-122572490:Galns;Liver_E14.5:122572130-122572490:Trappc2l;Liver_E14.5:122572130-122572490:Cbfa2t3;Liver_E14.5:122572130-122572490:Acsf3;Th1:122572130-122572490:Zc3h18;Th1:122572130-122572490:Fam38a;Th1:122572130-122572490:Cdt1;Th1:122572130-122572490:Aprt;Th1:122572130-122572490:Galns
chr8	122572130	122572490	Th1:122572130-122572490:Trappc2l;Th1:122572130-122572490:Gm15899;Th1:122572130-122572490:Acsf3;Kidney:122572210-122572490:Zc3h18;Kidney:122572210-122572490:Cyba;Kidney:122572210-122572490:Rnf166;Kidney:122572210-122572490:Ctu2;Kidney:122572210-122572490:Fam38a;Kidney:122572210-122572490:Cdt1;Kidney:122572210-122572490:Galns
chr8	122572130	122572490	Kidney:122572210-122572490:Trappc2l;Kidney:122572210-122572490:Pabpn1l
chr8	122573130	122574630	CH12:122573130-122574630:Cyba;CH12:122573130-122574630:Rnf166;CH12:122573130-122574630:Fam38a;CH12:122573130-122574630:Cdt1;CH12:122573130-122574630:Aprt;CH12:122573130-122574630:Galns;CH12:122573130-122574630:Trappc2l;CH12:122573130-122574630:Acsf3;Cerebellum_neonate:122573130-122574630:Zc3h18;Cerebellum_neonate:122573130-122574630:Il17c
chr8	122573130	122574630	Cerebellum_neonate:122573130-122574630:Cyba;Cerebellum_neonate:122573130-122574630:Mvd;Cerebellum_neonate:122573130-122574630:Rnf166;Cerebellum_neonate:122573130-122574630:Ctu2;Cerebellum_neonate:122573130-122574630:Fam38a;Cerebellum_neonate:122573130-122574630:Cdt1;Cerebellum_neonate:122573130-122574630:Aprt;Cerebellum_neonate:122573130-122574630:Galns;Cerebellum_neonate:122573130-122574630:Trappc2l;Cerebellum_neonate:122573130-122574630:Cbfa2t3
chr8	122573130	122574630	Cerebellum_neonate:122573130-122574630:Acsf3;Cerebellum_neonate:122573130-122574630:Cdh15;ESC_J1:122573130-122574630:Ctu2;ESC_J1:122573130-122574630:Cdt1;ESC_J1:122573130-122574630:Aprt;ESC_J1:122573130-122574630:Trappc2l;ESC_KH2:122573130-122574630:Zfpm1;ESC_KH2:122573130-122574630:Cyba;ESC_KH2:122573130-122574630:Snai3;ESC_KH2:122573130-122574630:Rnf166
chr8	122573130	122574630	ESC_KH2:122573130-122574630:Ctu2;ESC_KH2:122573130-122574630:Fam38a;ESC_KH2:122573130-122574630:Cdt1;ESC_KH2:122573130-122574630:Aprt;ESC_KH2:122573130-122574630:Trappc2l;ESC_KH2:122573130-122574630:Gm15899;G1E:122573130-122574630:Zfpm1;G1E:122573130-122574630:Zc3h18;G1E:122573130-122574630:Cyba;G1E:122573130-122574630:Mvd
chr8	122573130	122574630	G1E:122573130-122574630:Rnf166;G1E:122573130-122574630:Ctu2;G1E:122573130-122574630:Fam38a;G1E:122573130-122574630:Cdt1;G1E:122573130-122574630:Aprt;G1E:122573130-122574630:Galns;G1E:122573130-122574630:Trappc2l;G1E:122573130-122574630:Cbfa2t3;IPSC:122573130-122574630:Zc3h18;IPSC:122573130-122574630:Cyba
chr8	122573130	122574630	IPSC:122573130-122574630:Mvd;IPSC:122573130-122574630:Rnf166;IPSC:122573130-122574630:Ctu2;IPSC:122573130-122574630:Fam38a;IPSC:122573130-122574630:Cdt1;IPSC:122573130-122574630:Aprt;IPSC:122573130-122574630:Trappc2l;IPSC:122573130-122574630:Acsf3;Liver_E14.5:122573130-122574630:Zfpm1;Liver_E14.5:122573130-122574630:Cyba
chr8	122573130	122574630	Liver_E14.5:122573130-122574630:Mvd;Liver_E14.5:122573130-122574630:Rnf166;Liver_E14.5:122573130-122574630:Ctu2;Liver_E14.5:122573130-122574630:Fam38a;Liver_E14.5:122573130-122574630:Cdt1;Liver_E14.5:122573130-122574630:Aprt;Liver_E14.5:122573130-122574630:Galns;Liver_E14.5:122573130-122574630:Trappc2l;Liver_E14.5:122573130-122574630:Cbfa2t3;Liver_E14.5:122573130-122574630:Acsf3
chr8	122573130	122574630	Liver:122573130-122574630:Zfpm1;Liver:122573130-122574630:Snai3;Liver:122573130-122574630:Rnf166;Liver:122573130-122574630:Ctu2;Liver:122573130-122574630:Fam38a;Liver:122573130-122574630:Cdt1;Liver:122573130-122574630:Aprt;Liver:122573130-122574630:Galns;Liver:122573130-122574630:Trappc2l;Liver:122573130-122574630:Cbfa2t3
chr8	122573130	122574630	Liver:122573130-122574630:Acsf3;Uterus:122573130-122574630:Cyba;Uterus:122573130-122574630:Mvd;Uterus:122573130-122574630:Rnf166;Uterus:122573130-122574630:Ctu2;Uterus:122573130-122574630:Fam38a;Uterus:122573130-122574630:Cdt1;Uterus:122573130-122574630:Aprt;Uterus:122573130-122574630:Galns;Uterus:122573130-122574630:Trappc2l
chr8	122573130	122574630	Uterus:122573130-122574630:Pabpn1l;Uterus:122573130-122574630:Gm15899;Uterus:122573130-122574630:Cbfa2t3;Uterus:122573130-122574630:Acsf3;ZHBTc4:122573130-122574630:Snai3;ZHBTc4:122573130-122574630:Rnf166;ZHBTc4:122573130-122574630:Ctu2;ZHBTc4:122573130-122574630:Fam38a;ZHBTc4:122573130-122574630:Cdt1;ZHBTc4:122573130-122574630:Aprt
chr8	122573130	122574630	ZHBTc4:122573130-122574630:Galns;ZHBTc4:122573130-122574630:Trappc2l;ZHBTc4:122573130-122574630:Cbfa2t3;MEL:122573570-122574630:Gm22;MEL:122573570-122574630:Zfpm1;MEL:122573570-122574630:Zc3h18;MEL:122573570-122574630:Mvd;MEL:122573570-122574630:Rnf166;MEL:122573570-122574630:Ctu2;MEL:122573570-122574630:Fam38a
chr8	122573130	122574630	MEL:122573570-122574630:Cdt1;MEL:122573570-122574630:Aprt;MEL:122573570-122574630:Galns;MEL:122573570-122574630:Trappc2l;MEL:122573570-122574630:Pabpn1l;MEL:122573570-122574630:Gm15899;MEL:122573570-122574630:Gm10612;MEL:122573570-122574630:Cbfa2t3;MEL:122573570-122574630:Acsf3;MEL:122573570-122574630:Cdh15
chr8	122573130	122574630	MEL:122573570-122574630:Ankrd11;MEL:122573570-122574630:Rpl13;Th1:122573700-122574630:Zc3h18;Th1:122573700-122574630:Cyba;Th1:122573700-122574630:Mvd;Th1:122573700-122574630:Snai3;Th1:122573700-122574630:Rnf166;Th1:122573700-122574630:Fam38a;Th1:122573700-122574630:Cdt1;Th1:122573700-122574630:Aprt
chr8	122573130	122574630	Th1:122573700-122574630:Galns;Th1:122573700-122574630:Trappc2l;Th1:122573700-122574630:Gm15899;Th1:122573700-122574630:Acsf3;V6.5:122573970-122574630:Zfpm1;V6.5:122573970-122574630:Cyba;V6.5:122573970-122574630:Snai3;V6.5:122573970-122574630:Rnf166;V6.5:122573970-122574630:Fam38a;V6.5:122573970-122574630:Cdt1
chr8	122573130	122574630	V6.5:122573970-122574630:Aprt;V6.5:122573970-122574630:Galns;V6.5:122573970-122574630:Trappc2l;V6.5:122573970-122574630:Gm15899;V6.5:122573970-122574630:Acsf3;Placenta:122574030-122574630:Zc3h18;Placenta:122574030-122574630:Cyba;Placenta:122574030-122574630:Snai3;Placenta:122574030-122574630:Rnf166;Placenta:122574030-122574630:Ctu2
chr8	122573130	122574630	Placenta:122574030-122574630:Fam38a;Placenta:122574030-122574630:Cdt1;Placenta:122574030-122574630:Aprt;Placenta:122574030-122574630:Galns;Placenta:122574030-122574630:Trappc2l;Placenta:122574030-122574630:Gm15899;Placenta:122574030-122574630:Acsf3;Lung_E14.5:122574060-122574630:Zfpm1;Lung_E14.5:122574060-122574630:Zc3h18;Lung_E14.5:122574060-122574630:Cyba
chr8	122573130	122574630	Lung_E14.5:122574060-122574630:Mvd;Lung_E14.5:122574060-122574630:Snai3;Lung_E14.5:122574060-122574630:Rnf166;Lung_E14.5:122574060-122574630:Ctu2;Lung_E14.5:122574060-122574630:Fam38a;Lung_E14.5:122574060-122574630:Cdt1;Lung_E14.5:122574060-122574630:Aprt;Lung_E14.5:122574060-122574630:Trappc2l;Lung_E14.5:122574060-122574630:Gm15899;Lung_E14.5:122574060-122574630:Cbfa2t3
chr8	122573130	122574630	Lung_E14.5:122574060-122574630:Acsf3;Th2:122574220-122574630:Cyba;Th2:122574220-122574630:Mvd;Th2:122574220-122574630:Rnf166;Th2:122574220-122574630:Ctu2;Th2:122574220-122574630:Fam38a;Th2:122574220-122574630:Cdt1;Th2:122574220-122574630:Aprt;Th2:122574220-122574630:Galns;Th2:122574220-122574630:Trappc2l
chr8	122573130	122574630	Th2:122574220-122574630:Acsf3;Heart_E12.5:122574240-122574630:Zc3h18;Heart_E12.5:122574240-122574630:Cyba;Heart_E12.5:122574240-122574630:Mvd;Heart_E12.5:122574240-122574630:Snai3;Heart_E12.5:122574240-122574630:Rnf166;Heart_E12.5:122574240-122574630:Fam38a;Heart_E12.5:122574240-122574630:Cdt1;Heart_E12.5:122574240-122574630:Aprt;Heart_E12.5:122574240-122574630:Trappc2l
chr8	122573130	122574630	Heart_E12.5:122574240-122574630:Acsf3;Peritoneal_macrophage:122574280-122574630:Il17c;Peritoneal_macrophage:122574280-122574630:Cyba;Peritoneal_macrophage:122574280-122574630:Rnf166;Peritoneal_macrophage:122574280-122574630:Ctu2;Peritoneal_macrophage:122574280-122574630:Fam38a;Peritoneal_macrophage:122574280-122574630:Aprt;Peritoneal_macrophage:122574280-122574630:Galns;Peritoneal_macrophage:122574280-122574630:Trappc2l;Peritoneal_macrophage:122574280-122574630:Gm15899
chr8	122573130	122574630	Kidney:122574340-122574630:Zc3h18;Kidney:122574340-122574630:Cyba;Kidney:122574340-122574630:Mvd;Kidney:122574340-122574630:Snai3;Kidney:122574340-122574630:Rnf166;Kidney:122574340-122574630:Ctu2;Kidney:122574340-122574630:Fam38a;Kidney:122574340-122574630:Cdt1;Kidney:122574340-122574630:Aprt;Kidney:122574340-122574630:Galns
chr8	122573130	122574630	Kidney:122574340-122574630:Trappc2l;Stomach_neonate:122574400-122574630:Zfpm1;Stomach_neonate:122574400-122574630:Cyba;Stomach_neonate:122574400-122574630:Mvd;Stomach_neonate:122574400-122574630:Snai3;Stomach_neonate:122574400-122574630:Rnf166;Stomach_neonate:122574400-122574630:Ctu2;Stomach_neonate:122574400-122574630:Fam38a;Stomach_neonate:122574400-122574630:Cdt1;Stomach_neonate:122574400-122574630:Aprt
chr8	122573130	122574630	Stomach_neonate:122574400-122574630:Trappc2l;Stomach_neonate:122574400-122574630:Gm15899;Stomach_neonate:122574400-122574630:Cbfa2t3;Stomach_neonate:122574400-122574630:Acsf3
chr8	122575020	122575130	Bone_marrow:122575020-122575130:Zfpm1;Bone_marrow:122575020-122575130:Mvd;Bone_marrow:122575020-122575130:Rnf166;Bone_marrow:122575020-122575130:Ctu2;Bone_marrow:122575020-122575130:Fam38a;Bone_marrow:122575020-122575130:Cdt1;Bone_marrow:122575020-122575130:Aprt;Bone_marrow:122575020-122575130:Galns;Bone_marrow:122575020-122575130:Trappc2l;Bone_marrow:122575020-122575130:Cbfa2t3
chr8	122575020	122575130	Bone_marrow:122575020-122575130:Acsf3;CH12:122575020-122575130:Rnf166;CH12:122575020-122575130:Fam38a;CH12:122575020-122575130:Cdt1;CH12:122575020-122575130:Aprt;CH12:122575020-122575130:Galns;CH12:122575020-122575130:Trappc2l;CH12:122575020-122575130:Acsf3;Cerebellum:122575020-122575130:Zfpm1;Cerebellum:122575020-122575130:Il17c
chr8	122575020	122575130	Cerebellum:122575020-122575130:Cyba;Cerebellum:122575020-122575130:Mvd;Cerebellum:122575020-122575130:Rnf166;Cerebellum:122575020-122575130:Ctu2;Cerebellum:122575020-122575130:Fam38a;Cerebellum:122575020-122575130:Cdt1;Cerebellum:122575020-122575130:Aprt;Cerebellum:122575020-122575130:Galns;Cerebellum:122575020-122575130:Trappc2l;Cerebellum:122575020-122575130:Cbfa2t3
chr8	122575020	122575130	Cerebellum:122575020-122575130:Acsf3;Cerebellum:122575020-122575130:Cdh15;Cerebellum_neonate:122575020-122575130:Zc3h18;Cerebellum_neonate:122575020-122575130:Il17c;Cerebellum_neonate:122575020-122575130:Cyba;Cerebellum_neonate:122575020-122575130:Mvd;Cerebellum_neonate:122575020-122575130:Rnf166;Cerebellum_neonate:122575020-122575130:Ctu2;Cerebellum_neonate:122575020-122575130:Fam38a;Cerebellum_neonate:122575020-122575130:Cdt1
chr8	122575020	122575130	Cerebellum_neonate:122575020-122575130:Aprt;Cerebellum_neonate:122575020-122575130:Galns;Cerebellum_neonate:122575020-122575130:Trappc2l;Cerebellum_neonate:122575020-122575130:Cbfa2t3;Cerebellum_neonate:122575020-122575130:Acsf3;Cerebellum_neonate:122575020-122575130:Cdh15;ESC_J1:122575020-122575130:Ctu2;ESC_J1:122575020-122575130:Cdt1;ESC_J1:122575020-122575130:Aprt;ESC_J1:122575020-122575130:Trappc2l
chr8	122575020	122575130	ESC_KH2:122575020-122575130:Zc3h18;ESC_KH2:122575020-122575130:Cyba;ESC_KH2:122575020-122575130:Mvd;ESC_KH2:122575020-122575130:Snai3;ESC_KH2:122575020-122575130:Rnf166;ESC_KH2:122575020-122575130:Ctu2;ESC_KH2:122575020-122575130:Fam38a;ESC_KH2:122575020-122575130:Cdt1;ESC_KH2:122575020-122575130:Aprt;ESC_KH2:122575020-122575130:Trappc2l
chr8	122575020	122575130	ESC_KH2:122575020-122575130:Gm15899;G1E:122575020-122575130:Zc3h18;G1E:122575020-122575130:Cyba;G1E:122575020-122575130:Mvd;G1E:122575020-122575130:Rnf166;G1E:122575020-122575130:Ctu2;G1E:122575020-122575130:Fam38a;G1E:122575020-122575130:Cdt1;G1E:122575020-122575130:Aprt;G1E:122575020-122575130:Galns
chr8	122575020	122575130	G1E:122575020-122575130:Trappc2l;G1E:122575020-122575130:Cbfa2t3;Heart_E12.5:122575020-122575130:Zc3h18;Heart_E12.5:122575020-122575130:Mvd;Heart_E12.5:122575020-122575130:Snai3;Heart_E12.5:122575020-122575130:Rnf166;Heart_E12.5:122575020-122575130:Fam38a;Heart_E12.5:122575020-122575130:Cdt1;Heart_E12.5:122575020-122575130:Aprt;Heart_E12.5:122575020-122575130:Trappc2l
chr8	122575020	122575130	Heart:122575020-122575130:Zc3h18;Heart:122575020-122575130:Cyba;Heart:122575020-122575130:Mvd;Heart:122575020-122575130:Snai3;Heart:122575020-122575130:Rnf166;Heart:122575020-122575130:Fam38a;Heart:122575020-122575130:Cdt1;Heart:122575020-122575130:Aprt;Heart:122575020-122575130:Galns;Heart:122575020-122575130:Trappc2l
chr8	122575020	122575130	Heart:122575020-122575130:Cbfa2t3;Heart:122575020-122575130:Acsf3;IPSC:122575020-122575130:Zc3h18;IPSC:122575020-122575130:Cyba;IPSC:122575020-122575130:Mvd;IPSC:122575020-122575130:Rnf166;IPSC:122575020-122575130:Ctu2;IPSC:122575020-122575130:Fam38a;IPSC:122575020-122575130:Cdt1;IPSC:122575020-122575130:Aprt
chr8	122575020	122575130	IPSC:122575020-122575130:Trappc2l;IPSC:122575020-122575130:Acsf3;Intestine:122575020-122575130:Cyba;Intestine:122575020-122575130:Ctu2;Intestine:122575020-122575130:Fam38a;Intestine:122575020-122575130:Cdt1;Intestine:122575020-122575130:Aprt;Intestine:122575020-122575130:Galns;Intestine:122575020-122575130:Trappc2l;Intestine:122575020-122575130:Cbfa2t3
chr8	122575020	122575130	Kidney:122575020-122575130:Zc3h18;Kidney:122575020-122575130:Cyba;Kidney:122575020-122575130:Mvd;Kidney:122575020-122575130:Snai3;Kidney:122575020-122575130:Rnf166;Kidney:122575020-122575130:Ctu2;Kidney:122575020-122575130:Fam38a;Kidney:122575020-122575130:Cdt1;Kidney:122575020-122575130:Aprt;Kidney:122575020-122575130:Galns
chr8	122575020	122575130	Kidney:122575020-122575130:Trappc2l;Limb_E14.5:122575020-122575130:Cyba;Limb_E14.5:122575020-122575130:Mvd;Limb_E14.5:122575020-122575130:Ctu2;Limb_E14.5:122575020-122575130:Fam38a;Limb_E14.5:122575020-122575130:Cdt1;Limb_E14.5:122575020-122575130:Aprt;Limb_E14.5:122575020-122575130:Galns;Limb_E14.5:122575020-122575130:Trappc2l;Limb_E14.5:122575020-122575130:Cbfa2t3
chr8	122575020	122575130	Limb_E14.5:122575020-122575130:Acsf3;Limb_E14.5:122575020-122575130:Cdh15;Liver_E14.5:122575020-122575130:Zfpm1;Liver_E14.5:122575020-122575130:Zc3h18;Liver_E14.5:122575020-122575130:Cyba;Liver_E14.5:122575020-122575130:Mvd;Liver_E14.5:122575020-122575130:Rnf166;Liver_E14.5:122575020-122575130:Ctu2;Liver_E14.5:122575020-122575130:Fam38a;Liver_E14.5:122575020-122575130:Cdt1
chr8	122575020	122575130	Liver_E14.5:122575020-122575130:Aprt;Liver_E14.5:122575020-122575130:Galns;Liver_E14.5:122575020-122575130:Trappc2l;Liver_E14.5:122575020-122575130:Cbfa2t3;Liver_E14.5:122575020-122575130:Acsf3;Liver:122575020-122575130:Zfpm1;Liver:122575020-122575130:Cyba;Liver:122575020-122575130:Mvd;Liver:122575020-122575130:Rnf166;Liver:122575020-122575130:Ctu2
chr8	122575020	122575130	Liver:122575020-122575130:Fam38a;Liver:122575020-122575130:Cdt1;Liver:122575020-122575130:Aprt;Liver:122575020-122575130:Galns;Liver:122575020-122575130:Trappc2l;Liver:122575020-122575130:Cbfa2t3;Liver:122575020-122575130:Acsf3;Lung_E14.5:122575020-122575130:Zc3h18;Lung_E14.5:122575020-122575130:Mvd;Lung_E14.5:122575020-122575130:Snai3
chr8	122575020	122575130	Lung_E14.5:122575020-122575130:Rnf166;Lung_E14.5:122575020-122575130:Ctu2;Lung_E14.5:122575020-122575130:Fam38a;Lung_E14.5:122575020-122575130:Cdt1;Lung_E14.5:122575020-122575130:Aprt;Lung_E14.5:122575020-122575130:Trappc2l;Lung_E14.5:122575020-122575130:Gm15899;Lung_E14.5:122575020-122575130:Cbfa2t3;Lung_neonate:122575020-122575130:Zfpm1;Lung_neonate:122575020-122575130:Zc3h18
chr8	122575020	122575130	Lung_neonate:122575020-122575130:Il17c;Lung_neonate:122575020-122575130:Cyba;Lung_neonate:122575020-122575130:Mvd;Lung_neonate:122575020-122575130:Snai3;Lung_neonate:122575020-122575130:Rnf166;Lung_neonate:122575020-122575130:Ctu2;Lung_neonate:122575020-122575130:Fam38a;Lung_neonate:122575020-122575130:Cdt1;Lung_neonate:122575020-122575130:Aprt;Lung_neonate:122575020-122575130:Galns
chr8	122575020	122575130	Lung_neonate:122575020-122575130:Trappc2l;Lung_neonate:122575020-122575130:Gm15899;Lung_neonate:122575020-122575130:Acsf3;MC3T3-E1:122575020-122575130:Rnf166;MC3T3-E1:122575020-122575130:Fam38a;MC3T3-E1:122575020-122575130:Cdt1;MC3T3-E1:122575020-122575130:Aprt;MC3T3-E1:122575020-122575130:Galns;MC3T3-E1:122575020-122575130:Trappc2l;MEL:122575020-122575130:Gm22
chr8	122575020	122575130	MEL:122575020-122575130:Zfpm1;MEL:122575020-122575130:Zc3h18;MEL:122575020-122575130:Il17c;MEL:122575020-122575130:Cyba;MEL:122575020-122575130:Mvd;MEL:122575020-122575130:Rnf166;MEL:122575020-122575130:Ctu2;MEL:122575020-122575130:Fam38a;MEL:122575020-122575130:Cdt1;MEL:122575020-122575130:Aprt
chr8	122575020	122575130	MEL:122575020-122575130:Galns;MEL:122575020-122575130:Trappc2l;MEL:122575020-122575130:Pabpn1l;MEL:122575020-122575130:Gm15899;MEL:122575020-122575130:Gm10612;MEL:122575020-122575130:Cbfa2t3;MEL:122575020-122575130:Acsf3;MEL:122575020-122575130:Cdh15;MEL:122575020-122575130:Ankrd11;Peritoneal_macrophage:122575020-122575130:Il17c
chr8	122575020	122575130	Peritoneal_macrophage:122575020-122575130:Rnf166;Peritoneal_macrophage:122575020-122575130:Ctu2;Peritoneal_macrophage:122575020-122575130:Fam38a;Peritoneal_macrophage:122575020-122575130:Cdt1;Peritoneal_macrophage:122575020-122575130:Aprt;Peritoneal_macrophage:122575020-122575130:Galns;Peritoneal_macrophage:122575020-122575130:Trappc2l;Peritoneal_macrophage:122575020-122575130:Gm15899;Placenta:122575020-122575130:Snai3;Placenta:122575020-122575130:Rnf166
chr8	122575020	122575130	Placenta:122575020-122575130:Ctu2;Placenta:122575020-122575130:Fam38a;Placenta:122575020-122575130:Cdt1;Placenta:122575020-122575130:Aprt;Placenta:122575020-122575130:Galns;Placenta:122575020-122575130:Trappc2l;Placenta:122575020-122575130:Gm15899;Placenta:122575020-122575130:Acsf3;Th1:122575020-122575130:Zc3h18;Th1:122575020-122575130:Il17c
chr8	122575020	122575130	Th1:122575020-122575130:Cyba;Th1:122575020-122575130:Mvd;Th1:122575020-122575130:Snai3;Th1:122575020-122575130:Rnf166;Th1:122575020-122575130:Fam38a;Th1:122575020-122575130:Cdt1;Th1:122575020-122575130:Aprt;Th1:122575020-122575130:Galns;Th1:122575020-122575130:Trappc2l;Th1:122575020-122575130:Gm15899
chr8	122575020	122575130	Th1:122575020-122575130:Acsf3;Thymus:122575020-122575130:Rnf166;Thymus:122575020-122575130:Ctu2;Thymus:122575020-122575130:Fam38a;Thymus:122575020-122575130:Aprt;Thymus:122575020-122575130:Galns;Thymus:122575020-122575130:Trappc2l;Thymus:122575020-122575130:Pabpn1l;V6.5:122575020-122575130:Cyba;V6.5:122575020-122575130:Mvd
chr8	122575020	122575130	V6.5:122575020-122575130:Snai3;V6.5:122575020-122575130:Rnf166;V6.5:122575020-122575130:Ctu2;V6.5:122575020-122575130:Fam38a;V6.5:122575020-122575130:Cdt1;V6.5:122575020-122575130:Aprt;V6.5:122575020-122575130:Galns;V6.5:122575020-122575130:Trappc2l;V6.5:122575020-122575130:Gm15899;V6.5:122575020-122575130:Acsf3
chr8	122575020	122575130	ZHBTc4:122575020-122575130:Zc3h18;ZHBTc4:122575020-122575130:Snai3;ZHBTc4:122575020-122575130:Rnf166;ZHBTc4:122575020-122575130:Ctu2;ZHBTc4:122575020-122575130:Fam38a;ZHBTc4:122575020-122575130:Cdt1;ZHBTc4:122575020-122575130:Aprt;ZHBTc4:122575020-122575130:Galns;ZHBTc4:122575020-122575130:Trappc2l;ZHBTc4:122575020-122575130:Cbfa2t3
chr8	122575210	122575400	Bone_marrow:122575210-122575400:Zfpm1;Bone_marrow:122575210-122575400:Il17c;Bone_marrow:122575210-122575400:Cyba;Bone_marrow:122575210-122575400:Mvd;Bone_marrow:122575210-122575400:Snai3;Bone_marrow:122575210-122575400:Rnf166;Bone_marrow:122575210-122575400:Ctu2;Bone_marrow:122575210-122575400:Fam38a;Bone_marrow:122575210-122575400:Cdt1;Bone_marrow:122575210-122575400:Aprt
chr8	122575210	122575400	Bone_marrow:122575210-122575400:Galns;Bone_marrow:122575210-122575400:Trappc2l;Bone_marrow:122575210-122575400:Acsf3;CD4+:122575210-122575400:Zc3h18;CD4+:122575210-122575400:Il17c;CD4+:122575210-122575400:Rnf166;CD4+:122575210-122575400:Ctu2;CD4+:122575210-122575400:Fam38a;CD4+:122575210-122575400:Cdt1;CD4+:122575210-122575400:Aprt
chr8	122575210	122575400	CD4+:122575210-122575400:Galns;CD4+:122575210-122575400:Trappc2l;CD4+:122575210-122575400:Pabpn1l;CD4+:122575210-122575400:Acsf3;CH12:122575210-122575400:Cyba;CH12:122575210-122575400:Rnf166;CH12:122575210-122575400:Fam38a;CH12:122575210-122575400:Cdt1;CH12:122575210-122575400:Aprt;CH12:122575210-122575400:Galns
chr8	122575210	122575400	CH12:122575210-122575400:Trappc2l;CH12:122575210-122575400:Acsf3;Cerebellum:122575210-122575400:Zfpm1;Cerebellum:122575210-122575400:Il17c;Cerebellum:122575210-122575400:Cyba;Cerebellum:122575210-122575400:Mvd;Cerebellum:122575210-122575400:Rnf166;Cerebellum:122575210-122575400:Ctu2;Cerebellum:122575210-122575400:Fam38a;Cerebellum:122575210-122575400:Cdt1
chr8	122575210	122575400	Cerebellum:122575210-122575400:Aprt;Cerebellum:122575210-122575400:Galns;Cerebellum:122575210-122575400:Trappc2l;Cerebellum:122575210-122575400:Cbfa2t3;Cerebellum:122575210-122575400:Acsf3;Cerebellum:122575210-122575400:Cdh15;Cerebellum_neonate:122575210-122575400:Zc3h18;Cerebellum_neonate:122575210-122575400:Cyba;Cerebellum_neonate:122575210-122575400:Mvd;Cerebellum_neonate:122575210-122575400:Rnf166
chr8	122575210	122575400	Cerebellum_neonate:122575210-122575400:Ctu2;Cerebellum_neonate:122575210-122575400:Fam38a;Cerebellum_neonate:122575210-122575400:Cdt1;Cerebellum_neonate:122575210-122575400:Aprt;Cerebellum_neonate:122575210-122575400:Galns;Cerebellum_neonate:122575210-122575400:Trappc2l;Cerebellum_neonate:122575210-122575400:Cbfa2t3;Cerebellum_neonate:122575210-122575400:Acsf3;Cerebellum_neonate:122575210-122575400:Cdh15;ESC_J1:122575210-122575400:Ctu2
chr8	122575210	122575400	ESC_J1:122575210-122575400:Cdt1;ESC_J1:122575210-122575400:Aprt;ESC_J1:122575210-122575400:Trappc2l;ESC_KH2:122575210-122575400:Zc3h18;ESC_KH2:122575210-122575400:Cyba;ESC_KH2:122575210-122575400:Mvd;ESC_KH2:122575210-122575400:Snai3;ESC_KH2:122575210-122575400:Rnf166;ESC_KH2:122575210-122575400:Ctu2;ESC_KH2:122575210-122575400:Fam38a
chr8	122575210	122575400	ESC_KH2:122575210-122575400:Cdt1;ESC_KH2:122575210-122575400:Aprt;ESC_KH2:122575210-122575400:Trappc2l;ESC_KH2:122575210-122575400:Gm15899;G1E:122575210-122575400:Zc3h18;G1E:122575210-122575400:Cyba;G1E:122575210-122575400:Mvd;G1E:122575210-122575400:Rnf166;G1E:122575210-122575400:Ctu2;G1E:122575210-122575400:Fam38a
chr8	122575210	122575400	G1E:122575210-122575400:Cdt1;G1E:122575210-122575400:Aprt;G1E:122575210-122575400:Galns;G1E:122575210-122575400:Trappc2l;G1E:122575210-122575400:Cbfa2t3;Heart_E12.5:122575210-122575400:Zc3h18;Heart_E12.5:122575210-122575400:Mvd;Heart_E12.5:122575210-122575400:Snai3;Heart_E12.5:122575210-122575400:Rnf166;Heart_E12.5:122575210-122575400:Cdt1
chr8	122575210	122575400	Heart_E12.5:122575210-122575400:Aprt;Heart_E12.5:122575210-122575400:Trappc2l;Heart_E12.5:122575210-122575400:Cbfa2t3;Heart:122575210-122575400:Zc3h18;Heart:122575210-122575400:Cyba;Heart:122575210-122575400:Mvd;Heart:122575210-122575400:Snai3;Heart:122575210-122575400:Rnf166;Heart:122575210-122575400:Ctu2;Heart:122575210-122575400:Fam38a
chr8	122575210	122575400	Heart:122575210-122575400:Cdt1;Heart:122575210-122575400:Aprt;Heart:122575210-122575400:Galns;Heart:122575210-122575400:Trappc2l;Heart:122575210-122575400:Cbfa2t3;Heart:122575210-122575400:Acsf3;IPSC:122575210-122575400:Zc3h18;IPSC:122575210-122575400:Cyba;IPSC:122575210-122575400:Mvd;IPSC:122575210-122575400:Rnf166
chr8	122575210	122575400	IPSC:122575210-122575400:Ctu2;IPSC:122575210-122575400:Fam38a;IPSC:122575210-122575400:Cdt1;IPSC:122575210-122575400:Aprt;IPSC:122575210-122575400:Trappc2l;IPSC:122575210-122575400:Acsf3;Intestine:122575210-122575400:Snai3;Intestine:122575210-122575400:Ctu2;Intestine:122575210-122575400:Fam38a;Intestine:122575210-122575400:Cdt1
chr8	122575210	122575400	Intestine:122575210-122575400:Aprt;Intestine:122575210-122575400:Galns;Intestine:122575210-122575400:Trappc2l;Intestine:122575210-122575400:Cbfa2t3;Kidney:122575210-122575400:Zc3h18;Kidney:122575210-122575400:Cyba;Kidney:122575210-122575400:Mvd;Kidney:122575210-122575400:Snai3;Kidney:122575210-122575400:Rnf166;Kidney:122575210-122575400:Ctu2
chr8	122575210	122575400	Kidney:122575210-122575400:Fam38a;Kidney:122575210-122575400:Cdt1;Kidney:122575210-122575400:Aprt;Kidney:122575210-122575400:Galns;Kidney:122575210-122575400:Trappc2l;Limb_E14.5:122575210-122575400:Cyba;Limb_E14.5:122575210-122575400:Mvd;Limb_E14.5:122575210-122575400:Ctu2;Limb_E14.5:122575210-122575400:Fam38a;Limb_E14.5:122575210-122575400:Cdt1
chr8	122575210	122575400	Limb_E14.5:122575210-122575400:Aprt;Limb_E14.5:122575210-122575400:Galns;Limb_E14.5:122575210-122575400:Trappc2l;Limb_E14.5:122575210-122575400:Pabpn1l;Limb_E14.5:122575210-122575400:Cbfa2t3;Limb_E14.5:122575210-122575400:Acsf3;Limb_E14.5:122575210-122575400:Cdh15;Liver_E14.5:122575210-122575400:Zfpm1;Liver_E14.5:122575210-122575400:Zc3h18;Liver_E14.5:122575210-122575400:Cyba
chr8	122575210	122575400	Liver_E14.5:122575210-122575400:Mvd;Liver_E14.5:122575210-122575400:Rnf166;Liver_E14.5:122575210-122575400:Ctu2;Liver_E14.5:122575210-122575400:Fam38a;Liver_E14.5:122575210-122575400:Cdt1;Liver_E14.5:122575210-122575400:Aprt;Liver_E14.5:122575210-122575400:Galns;Liver_E14.5:122575210-122575400:Trappc2l;Liver_E14.5:122575210-122575400:Cbfa2t3;Liver_E14.5:122575210-122575400:Acsf3
chr8	122575210	122575400	Liver:122575210-122575400:Mvd;Liver:122575210-122575400:Snai3;Liver:122575210-122575400:Rnf166;Liver:122575210-122575400:Ctu2;Liver:122575210-122575400:Fam38a;Liver:122575210-122575400:Cdt1;Liver:122575210-122575400:Aprt;Liver:122575210-122575400:Galns;Liver:122575210-122575400:Trappc2l;Liver:122575210-122575400:Cbfa2t3
chr8	122575210	122575400	Liver:122575210-122575400:Acsf3;Lung_E14.5:122575210-122575400:Zc3h18;Lung_E14.5:122575210-122575400:Mvd;Lung_E14.5:122575210-122575400:Snai3;Lung_E14.5:122575210-122575400:Rnf166;Lung_E14.5:122575210-122575400:Ctu2;Lung_E14.5:122575210-122575400:Fam38a;Lung_E14.5:122575210-122575400:Cdt1;Lung_E14.5:122575210-122575400:Aprt;Lung_E14.5:122575210-122575400:Trappc2l
chr8	122575210	122575400	Lung_E14.5:122575210-122575400:Gm15899;Lung_E14.5:122575210-122575400:Cbfa2t3;Lung_neonate:122575210-122575400:Zfpm1;Lung_neonate:122575210-122575400:Zc3h18;Lung_neonate:122575210-122575400:Cyba;Lung_neonate:122575210-122575400:Mvd;Lung_neonate:122575210-122575400:Snai3;Lung_neonate:122575210-122575400:Rnf166;Lung_neonate:122575210-122575400:Ctu2;Lung_neonate:122575210-122575400:Fam38a
chr8	122575210	122575400	Lung_neonate:122575210-122575400:Cdt1;Lung_neonate:122575210-122575400:Aprt;Lung_neonate:122575210-122575400:Galns;Lung_neonate:122575210-122575400:Trappc2l;Lung_neonate:122575210-122575400:Gm15899;Lung_neonate:122575210-122575400:Cbfa2t3;Lung_neonate:122575210-122575400:Acsf3;MC3T3-E1:122575210-122575400:Rnf166;MC3T3-E1:122575210-122575400:Ctu2;MC3T3-E1:122575210-122575400:Fam38a
chr8	122575210	122575400	MC3T3-E1:122575210-122575400:Cdt1;MC3T3-E1:122575210-122575400:Aprt;MC3T3-E1:122575210-122575400:Galns;MC3T3-E1:122575210-122575400:Trappc2l;MEL:122575210-122575400:Gm22;MEL:122575210-122575400:Zfpm1;MEL:122575210-122575400:Il17c;MEL:122575210-122575400:Cyba;MEL:122575210-122575400:Mvd;MEL:122575210-122575400:Rnf166
chr8	122575210	122575400	MEL:122575210-122575400:Ctu2;MEL:122575210-122575400:Fam38a;MEL:122575210-122575400:Cdt1;MEL:122575210-122575400:Aprt;MEL:122575210-122575400:Galns;MEL:122575210-122575400:Trappc2l;MEL:122575210-122575400:Pabpn1l;MEL:122575210-122575400:Gm15899;MEL:122575210-122575400:Gm10612;MEL:122575210-122575400:Cbfa2t3
chr8	122575210	122575400	MEL:122575210-122575400:Acsf3;MEL:122575210-122575400:Cdh15;MEL:122575210-122575400:Ankrd11;MEL:122575210-122575400:Rpl13;Peritoneal_macrophage:122575210-122575400:Il17c;Peritoneal_macrophage:122575210-122575400:Cyba;Peritoneal_macrophage:122575210-122575400:Rnf166;Peritoneal_macrophage:122575210-122575400:Ctu2;Peritoneal_macrophage:122575210-122575400:Fam38a;Peritoneal_macrophage:122575210-122575400:Cdt1
chr8	122575210	122575400	Peritoneal_macrophage:122575210-122575400:Aprt;Peritoneal_macrophage:122575210-122575400:Galns;Peritoneal_macrophage:122575210-122575400:Trappc2l;Peritoneal_macrophage:122575210-122575400:Gm15899;Placenta:122575210-122575400:Zc3h18;Placenta:122575210-122575400:Snai3;Placenta:122575210-122575400:Rnf166;Placenta:122575210-122575400:Ctu2;Placenta:122575210-122575400:Fam38a;Placenta:122575210-122575400:Cdt1
chr8	122575210	122575400	Placenta:122575210-122575400:Aprt;Placenta:122575210-122575400:Galns;Placenta:122575210-122575400:Trappc2l;Placenta:122575210-122575400:Gm15899;Placenta:122575210-122575400:Acsf3;Stomach_neonate:122575210-122575400:Zc3h18;Stomach_neonate:122575210-122575400:Cyba;Stomach_neonate:122575210-122575400:Snai3;Stomach_neonate:122575210-122575400:Rnf166;Stomach_neonate:122575210-122575400:Ctu2
chr8	122575210	122575400	Stomach_neonate:122575210-122575400:Fam38a;Stomach_neonate:122575210-122575400:Cdt1;Stomach_neonate:122575210-122575400:Aprt;Stomach_neonate:122575210-122575400:Trappc2l;Stomach_neonate:122575210-122575400:Gm15899;Stomach_neonate:122575210-122575400:Cbfa2t3;Stomach_neonate:122575210-122575400:Acsf3;Th1:122575210-122575400:Zc3h18;Th1:122575210-122575400:Cyba;Th1:122575210-122575400:Mvd
chr8	122575210	122575400	Th1:122575210-122575400:Snai3;Th1:122575210-122575400:Rnf166;Th1:122575210-122575400:Fam38a;Th1:122575210-122575400:Cdt1;Th1:122575210-122575400:Aprt;Th1:122575210-122575400:Galns;Th1:122575210-122575400:Trappc2l;Th1:122575210-122575400:Gm15899;Th1:122575210-122575400:Acsf3;V6.5:122575210-122575400:Cyba
chr8	122575210	122575400	V6.5:122575210-122575400:Mvd;V6.5:122575210-122575400:Snai3;V6.5:122575210-122575400:Rnf166;V6.5:122575210-122575400:Ctu2;V6.5:122575210-122575400:Fam38a;V6.5:122575210-122575400:Cdt1;V6.5:122575210-122575400:Aprt;V6.5:122575210-122575400:Galns;V6.5:122575210-122575400:Trappc2l;V6.5:122575210-122575400:Gm15899
chr8	122575210	122575400	V6.5:122575210-122575400:Acsf3;ZHBTc4:122575210-122575400:Zc3h18;ZHBTc4:122575210-122575400:Snai3;ZHBTc4:122575210-122575400:Rnf166;ZHBTc4:122575210-122575400:Ctu2;ZHBTc4:122575210-122575400:Fam38a;ZHBTc4:122575210-122575400:Cdt1;ZHBTc4:122575210-122575400:Aprt;ZHBTc4:122575210-122575400:Galns;ZHBTc4:122575210-122575400:Trappc2l
chr8	122575210	122575400	ZHBTc4:122575210-122575400:Cbfa2t3;Forebrain_E11.5:122575310-122575400:Rnf166;Forebrain_E11.5:122575310-122575400:Cdt1;Forebrain_E11.5:122575310-122575400:Aprt;Forebrain_E11.5:122575310-122575400:Galns;Forebrain_E11.5:122575310-122575400:Trappc2l;Forebrain_E11.5:122575310-122575400:Acsf3
chr8	122575530	122576510	Bone_marrow:122575530-122576510:Cyba;Bone_marrow:122575530-122576510:Mvd;Bone_marrow:122575530-122576510:Snai3;Bone_marrow:122575530-122576510:Rnf166;Bone_marrow:122575530-122576510:Ctu2;Bone_marrow:122575530-122576510:Fam38a;Bone_marrow:122575530-122576510:Cdt1;Bone_marrow:122575530-122576510:Aprt;Bone_marrow:122575530-122576510:Trappc2l;Bone_marrow:122575530-122576510:Acsf3
chr8	122575530	122576510	CD4+:122575530-122576510:Zc3h18;CD4+:122575530-122576510:Il17c;CD4+:122575530-122576510:Rnf166;CD4+:122575530-122576510:Ctu2;CD4+:122575530-122576510:Cdt1;CD4+:122575530-122576510:Aprt;CD4+:122575530-122576510:Galns;CD4+:122575530-122576510:Trappc2l;CD4+:122575530-122576510:Pabpn1l;CD4+:122575530-122576510:Gm15899
chr8	122575530	122576510	CD4+:122575530-122576510:Acsf3;CD8+:122575530-122576510:Cyba;CD8+:122575530-122576510:Mvd;CD8+:122575530-122576510:Rnf166;CD8+:122575530-122576510:Cdt1;CD8+:122575530-122576510:Aprt;CD8+:122575530-122576510:Trappc2l;CD8+:122575530-122576510:Acsf3;CH12:122575530-122576510:Cyba;CH12:122575530-122576510:Rnf166
chr8	122575530	122576510	CH12:122575530-122576510:Ctu2;CH12:122575530-122576510:Fam38a;CH12:122575530-122576510:Cdt1;CH12:122575530-122576510:Aprt;CH12:122575530-122576510:Galns;CH12:122575530-122576510:Trappc2l;CH12:122575530-122576510:Acsf3;Cerebellum:122575530-122576510:Zfpm1;Cerebellum:122575530-122576510:Zc3h18;Cerebellum:122575530-122576510:Il17c
chr8	122575530	122576510	Cerebellum:122575530-122576510:Cyba;Cerebellum:122575530-122576510:Mvd;Cerebellum:122575530-122576510:Rnf166;Cerebellum:122575530-122576510:Ctu2;Cerebellum:122575530-122576510:Fam38a;Cerebellum:122575530-122576510:Cdt1;Cerebellum:122575530-122576510:Aprt;Cerebellum:122575530-122576510:Galns;Cerebellum:122575530-122576510:Trappc2l;Cerebellum:122575530-122576510:Cbfa2t3
chr8	122575530	122576510	Cerebellum:122575530-122576510:Acsf3;Cerebellum:122575530-122576510:Cdh15;Cerebellum_neonate:122575530-122576510:Zc3h18;Cerebellum_neonate:122575530-122576510:Il17c;Cerebellum_neonate:122575530-122576510:Cyba;Cerebellum_neonate:122575530-122576510:Mvd;Cerebellum_neonate:122575530-122576510:Rnf166;Cerebellum_neonate:122575530-122576510:Ctu2;Cerebellum_neonate:122575530-122576510:Fam38a;Cerebellum_neonate:122575530-122576510:Cdt1
chr8	122575530	122576510	Cerebellum_neonate:122575530-122576510:Aprt;Cerebellum_neonate:122575530-122576510:Galns;Cerebellum_neonate:122575530-122576510:Trappc2l;Cerebellum_neonate:122575530-122576510:Cbfa2t3;Cerebellum_neonate:122575530-122576510:Acsf3;Cerebellum_neonate:122575530-122576510:Cdh15;ESC_J1:122575530-122576510:Ctu2;ESC_J1:122575530-122576510:Cdt1;ESC_J1:122575530-122576510:Aprt;ESC_J1:122575530-122576510:Trappc2l
chr8	122575530	122576510	ESC_KH2:122575530-122576510:Zc3h18;ESC_KH2:122575530-122576510:Cyba;ESC_KH2:122575530-122576510:Mvd;ESC_KH2:122575530-122576510:Snai3;ESC_KH2:122575530-122576510:Rnf166;ESC_KH2:122575530-122576510:Ctu2;ESC_KH2:122575530-122576510:Fam38a;ESC_KH2:122575530-122576510:Cdt1;ESC_KH2:122575530-122576510:Aprt;ESC_KH2:122575530-122576510:Trappc2l
chr8	122575530	122576510	ESC_KH2:122575530-122576510:Gm15899;ESC_KH2:122575530-122576510:Cbfa2t3;Forebrain_E11.5:122575530-122576510:Rnf166;Forebrain_E11.5:122575530-122576510:Cdt1;Forebrain_E11.5:122575530-122576510:Aprt;Forebrain_E11.5:122575530-122576510:Galns;Forebrain_E11.5:122575530-122576510:Trappc2l;G1E:122575530-122576510:Zc3h18;G1E:122575530-122576510:Cyba;G1E:122575530-122576510:Mvd
chr8	122575530	122576510	G1E:122575530-122576510:Rnf166;G1E:122575530-122576510:Ctu2;G1E:122575530-122576510:Fam38a;G1E:122575530-122576510:Cdt1;G1E:122575530-122576510:Aprt;G1E:122575530-122576510:Galns;G1E:122575530-122576510:Cbfa2t3;Heart_E12.5:122575530-122576510:Zc3h18;Heart_E12.5:122575530-122576510:Mvd;Heart_E12.5:122575530-122576510:Snai3
chr8	122575530	122576510	Heart_E12.5:122575530-122576510:Rnf166;Heart_E12.5:122575530-122576510:Ctu2;Heart_E12.5:122575530-122576510:Cdt1;Heart_E12.5:122575530-122576510:Aprt;Heart_E12.5:122575530-122576510:Trappc2l;Heart:122575530-122576510:Zc3h18;Heart:122575530-122576510:Mvd;Heart:122575530-122576510:Snai3;Heart:122575530-122576510:Rnf166;Heart:122575530-122576510:Fam38a
chr8	122575530	122576510	Heart:122575530-122576510:Cdt1;Heart:122575530-122576510:Aprt;Heart:122575530-122576510:Galns;Heart:122575530-122576510:Trappc2l;Heart:122575530-122576510:Pabpn1l;Heart:122575530-122576510:Cbfa2t3;Heart:122575530-122576510:Acsf3;IPSC:122575530-122576510:Zc3h18;IPSC:122575530-122576510:Cyba;IPSC:122575530-122576510:Mvd
chr8	122575530	122576510	IPSC:122575530-122576510:Rnf166;IPSC:122575530-122576510:Ctu2;IPSC:122575530-122576510:Fam38a;IPSC:122575530-122576510:Cdt1;IPSC:122575530-122576510:Aprt;IPSC:122575530-122576510:Trappc2l;IPSC:122575530-122576510:Acsf3;Intestine:122575530-122576510:Cyba;Intestine:122575530-122576510:Ctu2;Intestine:122575530-122576510:Fam38a
chr8	122575530	122576510	Intestine:122575530-122576510:Cdt1;Intestine:122575530-122576510:Aprt;Intestine:122575530-122576510:Galns;Intestine:122575530-122576510:Trappc2l;Intestine:122575530-122576510:Cbfa2t3;Intestine:122575530-122576510:Acsf3;Kidney:122575530-122576510:Zc3h18;Kidney:122575530-122576510:Cyba;Kidney:122575530-122576510:Mvd;Kidney:122575530-122576510:Snai3
chr8	122575530	122576510	Kidney:122575530-122576510:Rnf166;Kidney:122575530-122576510:Ctu2;Kidney:122575530-122576510:Fam38a;Kidney:122575530-122576510:Cdt1;Kidney:122575530-122576510:Aprt;Kidney:122575530-122576510:Galns;Kidney:122575530-122576510:Trappc2l;Limb_E11.5:122575530-122576510:Zfpm1;Limb_E11.5:122575530-122576510:RP23;Limb_E11.5:122575530-122576510:Zc3h18
chr8	122575530	122576510	Limb_E11.5:122575530-122576510:Cyba;Limb_E11.5:122575530-122576510:Mvd;Limb_E11.5:122575530-122576510:Rnf166;Limb_E11.5:122575530-122576510:Ctu2;Limb_E11.5:122575530-122576510:Fam38a;Limb_E11.5:122575530-122576510:Cdt1;Limb_E11.5:122575530-122576510:Aprt;Limb_E11.5:122575530-122576510:Galns;Limb_E11.5:122575530-122576510:Trappc2l;Limb_E11.5:122575530-122576510:Gm15899
chr8	122575530	122576510	Limb_E11.5:122575530-122576510:Cbfa2t3;Limb_E11.5:122575530-122576510:Acsf3;Limb_E11.5:122575530-122576510:Cdh15;Limb_E11.5:122575530-122576510:Ankrd11;Limb_E11.5:122575530-122576510:Spg7;Limb_E11.5:122575530-122576510:Rpl13;Limb_E11.5:122575530-122576510:Chmp1a;Limb_E11.5:122575530-122576510:Fanca;Liver_E14.5:122575530-122576510:Zfpm1;Liver_E14.5:122575530-122576510:Zc3h18
chr8	122575530	122576510	Liver_E14.5:122575530-122576510:Cyba;Liver_E14.5:122575530-122576510:Mvd;Liver_E14.5:122575530-122576510:Rnf166;Liver_E14.5:122575530-122576510:Ctu2;Liver_E14.5:122575530-122576510:Fam38a;Liver_E14.5:122575530-122576510:Cdt1;Liver_E14.5:122575530-122576510:Aprt;Liver_E14.5:122575530-122576510:Galns;Liver_E14.5:122575530-122576510:Trappc2l;Liver_E14.5:122575530-122576510:Cbfa2t3
chr8	122575530	122576510	Liver_E14.5:122575530-122576510:Acsf3;Liver:122575530-122576510:Cyba;Liver:122575530-122576510:Mvd;Liver:122575530-122576510:Snai3;Liver:122575530-122576510:Rnf166;Liver:122575530-122576510:Ctu2;Liver:122575530-122576510:Fam38a;Liver:122575530-122576510:Cdt1;Liver:122575530-122576510:Aprt;Liver:122575530-122576510:Galns
chr8	122575530	122576510	Liver:122575530-122576510:Trappc2l;Lung_E14.5:122575530-122576510:Zc3h18;Lung_E14.5:122575530-122576510:Cyba;Lung_E14.5:122575530-122576510:Mvd;Lung_E14.5:122575530-122576510:Snai3;Lung_E14.5:122575530-122576510:Rnf166;Lung_E14.5:122575530-122576510:Ctu2;Lung_E14.5:122575530-122576510:Fam38a;Lung_E14.5:122575530-122576510:Cdt1;Lung_E14.5:122575530-122576510:Aprt
chr8	122575530	122576510	Lung_E14.5:122575530-122576510:Trappc2l;Lung_E14.5:122575530-122576510:Gm15899;Lung_E14.5:122575530-122576510:Cbfa2t3;Lung_E14.5:122575530-122576510:Acsf3;Lung_neonate:122575530-122576510:Zfpm1;Lung_neonate:122575530-122576510:Zc3h18;Lung_neonate:122575530-122576510:Il17c;Lung_neonate:122575530-122576510:Cyba;Lung_neonate:122575530-122576510:Mvd;Lung_neonate:122575530-122576510:Snai3
chr8	122575530	122576510	Lung_neonate:122575530-122576510:Rnf166;Lung_neonate:122575530-122576510:Ctu2;Lung_neonate:122575530-122576510:Fam38a;Lung_neonate:122575530-122576510:Cdt1;Lung_neonate:122575530-122576510:Aprt;Lung_neonate:122575530-122576510:Galns;Lung_neonate:122575530-122576510:Trappc2l;Lung_neonate:122575530-122576510:Gm15899;Lung_neonate:122575530-122576510:Cbfa2t3;Lung_neonate:122575530-122576510:Acsf3
chr8	122575530	122576510	MC3T3-E1:122575530-122576510:Rnf166;MC3T3-E1:122575530-122576510:Ctu2;MC3T3-E1:122575530-122576510:Fam38a;MC3T3-E1:122575530-122576510:Cdt1;MC3T3-E1:122575530-122576510:Aprt;MC3T3-E1:122575530-122576510:Galns;MC3T3-E1:122575530-122576510:Trappc2l;MEL:122575530-122576510:Gm17709;MEL:122575530-122576510:Gm22;MEL:122575530-122576510:Zc3h18
chr8	122575530	122576510	MEL:122575530-122576510:Cyba;MEL:122575530-122576510:Mvd;MEL:122575530-122576510:Rnf166;MEL:122575530-122576510:Ctu2;MEL:122575530-122576510:Fam38a;MEL:122575530-122576510:Cdt1;MEL:122575530-122576510:Aprt;MEL:122575530-122576510:Galns;MEL:122575530-122576510:Trappc2l;MEL:122575530-122576510:Gm15899
chr8	122575530	122576510	MEL:122575530-122576510:Gm10612;MEL:122575530-122576510:Cbfa2t3;MEL:122575530-122576510:Acsf3;MEL:122575530-122576510:Cdh15;MEL:122575530-122576510:Ankrd11;MEL:122575530-122576510:Rpl13;Neuron_cortical:122575530-122576510:Il17c;Neuron_cortical:122575530-122576510:Cyba;Neuron_cortical:122575530-122576510:Rnf166;Neuron_cortical:122575530-122576510:Ctu2
chr8	122575530	122576510	Neuron_cortical:122575530-122576510:Fam38a;Neuron_cortical:122575530-122576510:Cdt1;Neuron_cortical:122575530-122576510:Aprt;Neuron_cortical:122575530-122576510:Galns;Neuron_cortical:122575530-122576510:Cbfa2t3;Peritoneal_macrophage:122575530-122576510:Il17c;Peritoneal_macrophage:122575530-122576510:Cyba;Peritoneal_macrophage:122575530-122576510:Rnf166;Peritoneal_macrophage:122575530-122576510:Ctu2;Peritoneal_macrophage:122575530-122576510:Fam38a
chr8	122575530	122576510	Peritoneal_macrophage:122575530-122576510:Cdt1;Peritoneal_macrophage:122575530-122576510:Aprt;Peritoneal_macrophage:122575530-122576510:Galns;Peritoneal_macrophage:122575530-122576510:Trappc2l;Peritoneal_macrophage:122575530-122576510:Gm15899;Placenta:122575530-122576510:Zc3h18;Placenta:122575530-122576510:Snai3;Placenta:122575530-122576510:Rnf166;Placenta:122575530-122576510:Ctu2;Placenta:122575530-122576510:Fam38a
chr8	122575530	122576510	Placenta:122575530-122576510:Cdt1;Placenta:122575530-122576510:Aprt;Placenta:122575530-122576510:Galns;Placenta:122575530-122576510:Trappc2l;Placenta:122575530-122576510:Gm15899;Placenta:122575530-122576510:Acsf3;Stomach_neonate:122575530-122576510:Zfpm1;Stomach_neonate:122575530-122576510:Cyba;Stomach_neonate:122575530-122576510:Mvd;Stomach_neonate:122575530-122576510:Snai3
chr8	122575530	122576510	Stomach_neonate:122575530-122576510:Rnf166;Stomach_neonate:122575530-122576510:Ctu2;Stomach_neonate:122575530-122576510:Fam38a;Stomach_neonate:122575530-122576510:Cdt1;Stomach_neonate:122575530-122576510:Aprt;Stomach_neonate:122575530-122576510:Trappc2l;Stomach_neonate:122575530-122576510:Gm15899;Stomach_neonate:122575530-122576510:Cbfa2t3;Stomach_neonate:122575530-122576510:Acsf3;Th1:122575530-122576510:Zc3h18
chr8	122575530	122576510	Th1:122575530-122576510:Cyba;Th1:122575530-122576510:Mvd;Th1:122575530-122576510:Snai3;Th1:122575530-122576510:Rnf166;Th1:122575530-122576510:Ctu2;Th1:122575530-122576510:Fam38a;Th1:122575530-122576510:Cdt1;Th1:122575530-122576510:Aprt;Th1:122575530-122576510:Galns;Th1:122575530-122576510:Trappc2l
chr8	122575530	122576510	Th1:122575530-122576510:Gm15899;Th1:122575530-122576510:Acsf3;Th2:122575530-122576510:Cyba;Th2:122575530-122576510:Mvd;Th2:122575530-122576510:Rnf166;Th2:122575530-122576510:Ctu2;Th2:122575530-122576510:Fam38a;Th2:122575530-122576510:Cdt1;Th2:122575530-122576510:Aprt;Th2:122575530-122576510:Galns
chr8	122575530	122576510	Th2:122575530-122576510:Trappc2l;Th2:122575530-122576510:Acsf3;V6.5:122575530-122576510:Cyba;V6.5:122575530-122576510:Mvd;V6.5:122575530-122576510:Snai3;V6.5:122575530-122576510:Rnf166;V6.5:122575530-122576510:Ctu2;V6.5:122575530-122576510:Fam38a;V6.5:122575530-122576510:Cdt1;V6.5:122575530-122576510:Aprt
chr8	122575530	122576510	V6.5:122575530-122576510:Trappc2l;V6.5:122575530-122576510:Gm15899;V6.5:122575530-122576510:Acsf3;Uterus:122575730-122576510:Cyba;Uterus:122575730-122576510:Mvd;Uterus:122575730-122576510:Rnf166;Uterus:122575730-122576510:Ctu2;Uterus:122575730-122576510:Fam38a;Uterus:122575730-122576510:Cdt1;Uterus:122575730-122576510:Aprt
chr8	122575530	122576510	Uterus:122575730-122576510:Galns;Uterus:122575730-122576510:Trappc2l;Uterus:122575730-122576510:Pabpn1l;Uterus:122575730-122576510:Gm15899;Uterus:122575730-122576510:Cbfa2t3;Uterus:122575730-122576510:Acsf3;Testis:122575940-122576510:Rnf166;Testis:122575940-122576510:Ctu2;Testis:122575940-122576510:Fam38a;Testis:122575940-122576510:Aprt
chr8	122575530	122576510	Testis:122575940-122576510:Galns;Testis:122575940-122576510:Trappc2l;Testis:122575940-122576510:Acsf3;ZHBTc4:122576010-122576510:Zc3h18;ZHBTc4:122576010-122576510:Mvd;ZHBTc4:122576010-122576510:Snai3;ZHBTc4:122576010-122576510:Rnf166;ZHBTc4:122576010-122576510:Ctu2;ZHBTc4:122576010-122576510:Fam38a;ZHBTc4:122576010-122576510:Cdt1
chr8	122575530	122576510	ZHBTc4:122576010-122576510:Aprt;ZHBTc4:122576010-122576510:Galns;ZHBTc4:122576010-122576510:Trappc2l;ZHBTc4:122576010-122576510:Cbfa2t3;Rib_chondrocyte_P1:122576060-122576510:Rnf166;Rib_chondrocyte_P1:122576060-122576510:Ctu2;Rib_chondrocyte_P1:122576060-122576510:Fam38a;Rib_chondrocyte_P1:122576060-122576510:Cdt1;Rib_chondrocyte_P1:122576060-122576510:Aprt;Rib_chondrocyte_P1:122576060-122576510:Trappc2l
chr8	122575530	122576510	Rib_chondrocyte_P1:122576060-122576510:Gm15899;Rib_chondrocyte_P1:122576060-122576510:Acsf3;Forelimb_bud_embryo:122576300-122576510:Zc3h18;Forelimb_bud_embryo:122576300-122576510:Cyba;Forelimb_bud_embryo:122576300-122576510:Mvd;Forelimb_bud_embryo:122576300-122576510:Rnf166;Forelimb_bud_embryo:122576300-122576510:Ctu2;Forelimb_bud_embryo:122576300-122576510:Fam38a;Forelimb_bud_embryo:122576300-122576510:Cdt1;Forelimb_bud_embryo:122576300-122576510:Aprt
chr8	122575530	122576510	Forelimb_bud_embryo:122576300-122576510:Galns;Forelimb_bud_embryo:122576300-122576510:Trappc2l;Forelimb_bud_embryo:122576300-122576510:Cbfa2t3;Forelimb_bud_embryo:122576300-122576510:Acsf3;Forelimb_bud_embryo:122576300-122576510:Cdh15
chr8	122576620	122576750	Bone_marrow:122576620-122576750:Zfpm1;Bone_marrow:122576620-122576750:Il17c;Bone_marrow:122576620-122576750:Cyba;Bone_marrow:122576620-122576750:Mvd;Bone_marrow:122576620-122576750:Snai3;Bone_marrow:122576620-122576750:Rnf166;Bone_marrow:122576620-122576750:Ctu2;Bone_marrow:122576620-122576750:Fam38a;Bone_marrow:122576620-122576750:Cdt1;Bone_marrow:122576620-122576750:Aprt
chr8	122576620	122576750	Bone_marrow:122576620-122576750:Galns;Bone_marrow:122576620-122576750:Trappc2l;Bone_marrow:122576620-122576750:Acsf3;CD4+:122576620-122576750:Zc3h18;CD4+:122576620-122576750:Il17c;CD4+:122576620-122576750:Cyba;CD4+:122576620-122576750:Rnf166;CD4+:122576620-122576750:Ctu2;CD4+:122576620-122576750:Fam38a;CD4+:122576620-122576750:Cdt1
chr8	122576620	122576750	CD4+:122576620-122576750:Aprt;CD4+:122576620-122576750:Galns;CD4+:122576620-122576750:Trappc2l;CD4+:122576620-122576750:Pabpn1l;CD4+:122576620-122576750:Gm15899;CD4+:122576620-122576750:Acsf3;CD8+:122576620-122576750:Cyba;CD8+:122576620-122576750:Mvd;CD8+:122576620-122576750:Snai3;CD8+:122576620-122576750:Rnf166
chr8	122576620	122576750	CD8+:122576620-122576750:Ctu2;CD8+:122576620-122576750:Cdt1;CD8+:122576620-122576750:Aprt;CD8+:122576620-122576750:Galns;CD8+:122576620-122576750:Trappc2l;CD8+:122576620-122576750:Acsf3;CH12:122576620-122576750:Il17c;CH12:122576620-122576750:Cyba;CH12:122576620-122576750:Rnf166;CH12:122576620-122576750:Ctu2
chr8	122576620	122576750	CH12:122576620-122576750:Fam38a;CH12:122576620-122576750:Cdt1;CH12:122576620-122576750:Aprt;CH12:122576620-122576750:Galns;CH12:122576620-122576750:Trappc2l;CH12:122576620-122576750:Acsf3;Cerebellum:122576620-122576750:Zfpm1;Cerebellum:122576620-122576750:Zc3h18;Cerebellum:122576620-122576750:Il17c;Cerebellum:122576620-122576750:Cyba
chr8	122576620	122576750	Cerebellum:122576620-122576750:Mvd;Cerebellum:122576620-122576750:Rnf166;Cerebellum:122576620-122576750:Ctu2;Cerebellum:122576620-122576750:Fam38a;Cerebellum:122576620-122576750:Cdt1;Cerebellum:122576620-122576750:Aprt;Cerebellum:122576620-122576750:Galns;Cerebellum:122576620-122576750:Trappc2l;Cerebellum:122576620-122576750:Cbfa2t3;Cerebellum:122576620-122576750:Acsf3
chr8	122576620	122576750	Cerebellum:122576620-122576750:Cdh15;Cerebellum_neonate:122576620-122576750:Zc3h18;Cerebellum_neonate:122576620-122576750:Cyba;Cerebellum_neonate:122576620-122576750:Mvd;Cerebellum_neonate:122576620-122576750:Rnf166;Cerebellum_neonate:122576620-122576750:Ctu2;Cerebellum_neonate:122576620-122576750:Fam38a;Cerebellum_neonate:122576620-122576750:Cdt1;Cerebellum_neonate:122576620-122576750:Aprt;Cerebellum_neonate:122576620-122576750:Galns
chr8	122576620	122576750	Cerebellum_neonate:122576620-122576750:Trappc2l;Cerebellum_neonate:122576620-122576750:Cbfa2t3;Cerebellum_neonate:122576620-122576750:Acsf3;Cerebellum_neonate:122576620-122576750:Cdh15;Cortex:122576620-122576750:Zfpm1;Cortex:122576620-122576750:Trhr2;Cortex:122576620-122576750:Zc3h18;Cortex:122576620-122576750:Rnf166;Cortex:122576620-122576750:Fam38a;Cortex:122576620-122576750:Cdt1
chr8	122576620	122576750	Cortex:122576620-122576750:Aprt;Cortex:122576620-122576750:Galns;Cortex:122576620-122576750:Trappc2l;ESC_J1:122576620-122576750:Ctu2;ESC_J1:122576620-122576750:Cdt1;ESC_J1:122576620-122576750:Aprt;ESC_J1:122576620-122576750:Trappc2l;ESC_KH2:122576620-122576750:Zc3h18;ESC_KH2:122576620-122576750:Cyba;ESC_KH2:122576620-122576750:Mvd
chr8	122576620	122576750	ESC_KH2:122576620-122576750:Snai3;ESC_KH2:122576620-122576750:Rnf166;ESC_KH2:122576620-122576750:Ctu2;ESC_KH2:122576620-122576750:Fam38a;ESC_KH2:122576620-122576750:Cdt1;ESC_KH2:122576620-122576750:Aprt;ESC_KH2:122576620-122576750:Trappc2l;ESC_KH2:122576620-122576750:Gm15899;ESC_KH2:122576620-122576750:Cbfa2t3;EpiLC:122576620-122576750:Rnf166
chr8	122576620	122576750	EpiLC:122576620-122576750:Fam38a;EpiLC:122576620-122576750:Aprt;EpiLC:122576620-122576750:Galns;EpiLC:122576620-122576750:Trappc2l;EpiLC:122576620-122576750:Acsf3;EpiLC:122576620-122576750:Cdh15;Erythroid_spleen:122576620-122576750:Cyba;Erythroid_spleen:122576620-122576750:Rnf166;Erythroid_spleen:122576620-122576750:Ctu2;Erythroid_spleen:122576620-122576750:Fam38a
chr8	122576620	122576750	Erythroid_spleen:122576620-122576750:Cdt1;Erythroid_spleen:122576620-122576750:Aprt;Erythroid_spleen:122576620-122576750:Galns;Erythroid_spleen:122576620-122576750:Trappc2l;Erythroid_spleen:122576620-122576750:Ankrd11;Forebrain_E11.5:122576620-122576750:Rnf166;Forebrain_E11.5:122576620-122576750:Ctu2;Forebrain_E11.5:122576620-122576750:Fam38a;Forebrain_E11.5:122576620-122576750:Cdt1;Forebrain_E11.5:122576620-122576750:Aprt
chr8	122576620	122576750	Forebrain_E11.5:122576620-122576750:Galns;Forebrain_E11.5:122576620-122576750:Trappc2l;Forelimb_bud_embryo:122576620-122576750:Zc3h18;Forelimb_bud_embryo:122576620-122576750:Cyba;Forelimb_bud_embryo:122576620-122576750:Mvd;Forelimb_bud_embryo:122576620-122576750:Rnf166;Forelimb_bud_embryo:122576620-122576750:Ctu2;Forelimb_bud_embryo:122576620-122576750:Fam38a;Forelimb_bud_embryo:122576620-122576750:Cdt1;Forelimb_bud_embryo:122576620-122576750:Aprt
chr8	122576620	122576750	Forelimb_bud_embryo:122576620-122576750:Galns;Forelimb_bud_embryo:122576620-122576750:Trappc2l;Forelimb_bud_embryo:122576620-122576750:Cbfa2t3;Forelimb_bud_embryo:122576620-122576750:Acsf3;Forelimb_bud_embryo:122576620-122576750:Cdh15;G1E:122576620-122576750:Zc3h18;G1E:122576620-122576750:Cyba;G1E:122576620-122576750:Mvd;G1E:122576620-122576750:Rnf166;G1E:122576620-122576750:Ctu2
chr8	122576620	122576750	G1E:122576620-122576750:Fam38a;G1E:122576620-122576750:Cdt1;G1E:122576620-122576750:Aprt;G1E:122576620-122576750:Galns;G1E:122576620-122576750:Trappc2l;G1E:122576620-122576750:Cbfa2t3;Heart_E12.5:122576620-122576750:Zc3h18;Heart_E12.5:122576620-122576750:Mvd;Heart_E12.5:122576620-122576750:Snai3;Heart_E12.5:122576620-122576750:Rnf166
chr8	122576620	122576750	Heart_E12.5:122576620-122576750:Fam38a;Heart_E12.5:122576620-122576750:Cdt1;Heart_E12.5:122576620-122576750:Aprt;Heart_E12.5:122576620-122576750:Galns;Heart_E12.5:122576620-122576750:Trappc2l;Heart:122576620-122576750:Zc3h18;Heart:122576620-122576750:Cyba;Heart:122576620-122576750:Mvd;Heart:122576620-122576750:Snai3;Heart:122576620-122576750:Rnf166
chr8	122576620	122576750	Heart:122576620-122576750:Fam38a;Heart:122576620-122576750:Cdt1;Heart:122576620-122576750:Aprt;Heart:122576620-122576750:Galns;Heart:122576620-122576750:Trappc2l;Heart:122576620-122576750:Pabpn1l;Heart:122576620-122576750:Cbfa2t3;Heart:122576620-122576750:Acsf3;IPSC:122576620-122576750:Zc3h18;IPSC:122576620-122576750:Cyba
chr8	122576620	122576750	IPSC:122576620-122576750:Mvd;IPSC:122576620-122576750:Rnf166;IPSC:122576620-122576750:Ctu2;IPSC:122576620-122576750:Fam38a;IPSC:122576620-122576750:Cdt1;IPSC:122576620-122576750:Aprt;IPSC:122576620-122576750:Galns;IPSC:122576620-122576750:Trappc2l;IPSC:122576620-122576750:Acsf3;Intestine:122576620-122576750:Cyba
chr8	122576620	122576750	Intestine:122576620-122576750:Snai3;Intestine:122576620-122576750:Ctu2;Intestine:122576620-122576750:Cdt1;Intestine:122576620-122576750:Aprt;Intestine:122576620-122576750:Galns;Intestine:122576620-122576750:Trappc2l;Intestine:122576620-122576750:Cbfa2t3;Kidney:122576620-122576750:Zc3h18;Kidney:122576620-122576750:Cyba;Kidney:122576620-122576750:Mvd
chr8	122576620	122576750	Kidney:122576620-122576750:Snai3;Kidney:122576620-122576750:Rnf166;Kidney:122576620-122576750:Ctu2;Kidney:122576620-122576750:Fam38a;Kidney:122576620-122576750:Cdt1;Kidney:122576620-122576750:Aprt;Kidney:122576620-122576750:Galns;Kidney:122576620-122576750:Trappc2l;Limb_E11.5:122576620-122576750:Zfpm1;Limb_E11.5:122576620-122576750:RP23
chr8	122576620	122576750	Limb_E11.5:122576620-122576750:Zc3h18;Limb_E11.5:122576620-122576750:Cyba;Limb_E11.5:122576620-122576750:Mvd;Limb_E11.5:122576620-122576750:Rnf166;Limb_E11.5:122576620-122576750:Ctu2;Limb_E11.5:122576620-122576750:Fam38a;Limb_E11.5:122576620-122576750:Cdt1;Limb_E11.5:122576620-122576750:Aprt;Limb_E11.5:122576620-122576750:Galns;Limb_E11.5:122576620-122576750:Trappc2l
chr8	122576620	122576750	Limb_E11.5:122576620-122576750:Gm15899;Limb_E11.5:122576620-122576750:Cbfa2t3;Limb_E11.5:122576620-122576750:Acsf3;Limb_E11.5:122576620-122576750:Cdh15;Limb_E11.5:122576620-122576750:Ankrd11;Limb_E11.5:122576620-122576750:Spg7;Limb_E11.5:122576620-122576750:Rpl13;Limb_E11.5:122576620-122576750:Chmp1a;Limb_E11.5:122576620-122576750:Cdk10;Limb_E11.5:122576620-122576750:Fanca
chr8	122576620	122576750	Limb_E14.5:122576620-122576750:Mvd;Limb_E14.5:122576620-122576750:Rnf166;Limb_E14.5:122576620-122576750:Ctu2;Limb_E14.5:122576620-122576750:Fam38a;Limb_E14.5:122576620-122576750:Cdt1;Limb_E14.5:122576620-122576750:Aprt;Limb_E14.5:122576620-122576750:Galns;Limb_E14.5:122576620-122576750:Trappc2l;Limb_E14.5:122576620-122576750:Pabpn1l;Limb_E14.5:122576620-122576750:Cbfa2t3
chr8	122576620	122576750	Limb_E14.5:122576620-122576750:Acsf3;Limb_E14.5:122576620-122576750:Cdh15;Liver_E14.5:122576620-122576750:Zfpm1;Liver_E14.5:122576620-122576750:Zc3h18;Liver_E14.5:122576620-122576750:Cyba;Liver_E14.5:122576620-122576750:Mvd;Liver_E14.5:122576620-122576750:Rnf166;Liver_E14.5:122576620-122576750:Ctu2;Liver_E14.5:122576620-122576750:Fam38a;Liver_E14.5:122576620-122576750:Cdt1
chr8	122576620	122576750	Liver_E14.5:122576620-122576750:Aprt;Liver_E14.5:122576620-122576750:Galns;Liver_E14.5:122576620-122576750:Trappc2l;Liver_E14.5:122576620-122576750:Cbfa2t3;Liver_E14.5:122576620-122576750:Acsf3;Liver_E14.5:122576620-122576750:Rpl13;Liver:122576620-122576750:Zc3h18;Liver:122576620-122576750:Cyba;Liver:122576620-122576750:Mvd;Liver:122576620-122576750:Snai3
chr8	122576620	122576750	Liver:122576620-122576750:Rnf166;Liver:122576620-122576750:Ctu2;Liver:122576620-122576750:Fam38a;Liver:122576620-122576750:Cdt1;Liver:122576620-122576750:Aprt;Liver:122576620-122576750:Galns;Liver:122576620-122576750:Trappc2l;Lung_E14.5:122576620-122576750:Zc3h18;Lung_E14.5:122576620-122576750:Cyba;Lung_E14.5:122576620-122576750:Mvd
chr8	122576620	122576750	Lung_E14.5:122576620-122576750:Snai3;Lung_E14.5:122576620-122576750:Rnf166;Lung_E14.5:122576620-122576750:Ctu2;Lung_E14.5:122576620-122576750:Fam38a;Lung_E14.5:122576620-122576750:Cdt1;Lung_E14.5:122576620-122576750:Aprt;Lung_E14.5:122576620-122576750:Galns;Lung_E14.5:122576620-122576750:Trappc2l;Lung_E14.5:122576620-122576750:Gm15899;Lung_E14.5:122576620-122576750:Cbfa2t3
chr8	122576620	122576750	Lung_E14.5:122576620-122576750:Acsf3;MC3T3-E1:122576620-122576750:Zc3h18;MC3T3-E1:122576620-122576750:Cyba;MC3T3-E1:122576620-122576750:Rnf166;MC3T3-E1:122576620-122576750:Fam38a;MC3T3-E1:122576620-122576750:Cdt1;MC3T3-E1:122576620-122576750:Aprt;MC3T3-E1:122576620-122576750:Galns;MC3T3-E1:122576620-122576750:Trappc2l;MEL:122576620-122576750:Gm22
chr8	122576620	122576750	MEL:122576620-122576750:Zc3h18;MEL:122576620-122576750:Cyba;MEL:122576620-122576750:Mvd;MEL:122576620-122576750:Rnf166;MEL:122576620-122576750:Ctu2;MEL:122576620-122576750:Fam38a;MEL:122576620-122576750:Cdt1;MEL:122576620-122576750:Aprt;MEL:122576620-122576750:Galns;MEL:122576620-122576750:Pabpn1l
chr8	122576620	122576750	MEL:122576620-122576750:Gm15899;MEL:122576620-122576750:Gm10612;MEL:122576620-122576750:Cbfa2t3;MEL:122576620-122576750:Acsf3;MEL:122576620-122576750:Cdh15;MEL:122576620-122576750:Ankrd11;MEL:122576620-122576750:Rpl13;Neuron_cortical:122576620-122576750:Il17c;Neuron_cortical:122576620-122576750:Cyba;Neuron_cortical:122576620-122576750:Rnf166
chr8	122576620	122576750	Neuron_cortical:122576620-122576750:Ctu2;Neuron_cortical:122576620-122576750:Fam38a;Neuron_cortical:122576620-122576750:Cdt1;Neuron_cortical:122576620-122576750:Aprt;Neuron_cortical:122576620-122576750:Galns;Neuron_cortical:122576620-122576750:Cbfa2t3;Peritoneal_macrophage:122576620-122576750:Il17c;Peritoneal_macrophage:122576620-122576750:Rnf166;Peritoneal_macrophage:122576620-122576750:Ctu2;Peritoneal_macrophage:122576620-122576750:Fam38a
chr8	122576620	122576750	Peritoneal_macrophage:122576620-122576750:Cdt1;Peritoneal_macrophage:122576620-122576750:Aprt;Peritoneal_macrophage:122576620-122576750:Galns;Peritoneal_macrophage:122576620-122576750:Trappc2l;Peritoneal_macrophage:122576620-122576750:Gm15899;Placenta:122576620-122576750:Zc3h18;Placenta:122576620-122576750:Cyba;Placenta:122576620-122576750:Snai3;Placenta:122576620-122576750:Rnf166;Placenta:122576620-122576750:Ctu2
chr8	122576620	122576750	Placenta:122576620-122576750:Fam38a;Placenta:122576620-122576750:Cdt1;Placenta:122576620-122576750:Aprt;Placenta:122576620-122576750:Galns;Placenta:122576620-122576750:Trappc2l;Placenta:122576620-122576750:Pabpn1l;Placenta:122576620-122576750:Gm15899;Placenta:122576620-122576750:Acsf3;Rib_chondrocyte_P1:122576620-122576750:Mvd;Rib_chondrocyte_P1:122576620-122576750:Rnf166
chr8	122576620	122576750	Rib_chondrocyte_P1:122576620-122576750:Ctu2;Rib_chondrocyte_P1:122576620-122576750:Fam38a;Rib_chondrocyte_P1:122576620-122576750:Cdt1;Rib_chondrocyte_P1:122576620-122576750:Aprt;Rib_chondrocyte_P1:122576620-122576750:Galns;Rib_chondrocyte_P1:122576620-122576750:Trappc2l;Rib_chondrocyte_P1:122576620-122576750:Gm15899;Rib_chondrocyte_P1:122576620-122576750:Acsf3;Spleen:122576620-122576750:Cyba;Spleen:122576620-122576750:Ctu2
chr8	122576620	122576750	Spleen:122576620-122576750:Fam38a;Spleen:122576620-122576750:Cdt1;Spleen:122576620-122576750:Aprt;Spleen:122576620-122576750:Galns;Spleen:122576620-122576750:Trappc2l;Spleen:122576620-122576750:Pabpn1l;Testis:122576620-122576750:Zfpm1;Testis:122576620-122576750:Mvd;Testis:122576620-122576750:Rnf166;Testis:122576620-122576750:Ctu2
chr8	122576620	122576750	Testis:122576620-122576750:Fam38a;Testis:122576620-122576750:Cdt1;Testis:122576620-122576750:Aprt;Testis:122576620-122576750:Galns;Testis:122576620-122576750:Trappc2l;Th2:122576620-122576750:Cyba;Th2:122576620-122576750:Mvd;Th2:122576620-122576750:Rnf166;Th2:122576620-122576750:Ctu2;Th2:122576620-122576750:Fam38a
chr8	122576620	122576750	Th2:122576620-122576750:Cdt1;Th2:122576620-122576750:Aprt;Th2:122576620-122576750:Galns;Th2:122576620-122576750:Trappc2l;Th2:122576620-122576750:Acsf3;Uterus:122576620-122576750:Zc3h18;Uterus:122576620-122576750:Cyba;Uterus:122576620-122576750:Mvd;Uterus:122576620-122576750:Rnf166;Uterus:122576620-122576750:Ctu2
chr8	122576620	122576750	Uterus:122576620-122576750:Fam38a;Uterus:122576620-122576750:Cdt1;Uterus:122576620-122576750:Aprt;Uterus:122576620-122576750:Galns;Uterus:122576620-122576750:Trappc2l;Uterus:122576620-122576750:Pabpn1l;Uterus:122576620-122576750:Gm15899;Uterus:122576620-122576750:Cbfa2t3;Uterus:122576620-122576750:Acsf3;V6.5:122576620-122576750:Cyba
chr8	122576620	122576750	V6.5:122576620-122576750:Mvd;V6.5:122576620-122576750:Snai3;V6.5:122576620-122576750:Rnf166;V6.5:122576620-122576750:Ctu2;V6.5:122576620-122576750:Fam38a;V6.5:122576620-122576750:Cdt1;V6.5:122576620-122576750:Aprt;V6.5:122576620-122576750:Galns;V6.5:122576620-122576750:Trappc2l;V6.5:122576620-122576750:Gm15899
chr8	122576620	122576750	V6.5:122576620-122576750:Acsf3;ZHBTc4:122576620-122576750:Zc3h18;ZHBTc4:122576620-122576750:Mvd;ZHBTc4:122576620-122576750:Snai3;ZHBTc4:122576620-122576750:Rnf166;ZHBTc4:122576620-122576750:Ctu2;ZHBTc4:122576620-122576750:Fam38a;ZHBTc4:122576620-122576750:Cdt1;ZHBTc4:122576620-122576750:Aprt;ZHBTc4:122576620-122576750:Galns
chr8	122576620	122576750	ZHBTc4:122576620-122576750:Trappc2l;ZHBTc4:122576620-122576750:Pabpn1l;ZHBTc4:122576620-122576750:Cbfa2t3
chr8	122579190	122581050	ESC_J1:122579190-122581050:Zc3h18;ESC_J1:122579190-122581050:Ctu2;ESC_J1:122579190-122581050:Fam38a;ESC_J1:122579190-122581050:Cdt1;ESC_J1:122579190-122581050:Aprt;ESC_J1:122579190-122581050:Trappc2l;Forelimb_bud_embryo:122579190-122580630:Zc3h18;Forelimb_bud_embryo:122579190-122580630:Cyba;Forelimb_bud_embryo:122579190-122580630:Mvd;Forelimb_bud_embryo:122579190-122580630:Rnf166
chr8	122579190	122581050	Forelimb_bud_embryo:122579190-122580630:Ctu2;Forelimb_bud_embryo:122579190-122580630:Fam38a;Forelimb_bud_embryo:122579190-122580630:Cdt1;Forelimb_bud_embryo:122579190-122580630:Aprt;Forelimb_bud_embryo:122579190-122580630:Galns;Forelimb_bud_embryo:122579190-122580630:Trappc2l;Forelimb_bud_embryo:122579190-122580630:Cbfa2t3;Forelimb_bud_embryo:122579190-122580630:Acsf3;Forelimb_bud_embryo:122579190-122580630:Cdh15;Limb_E11.5:122579190-122580730:Zfpm1
chr8	122579190	122581050	Limb_E11.5:122579190-122580730:RP23;Limb_E11.5:122579190-122580730:Zc3h18;Limb_E11.5:122579190-122580730:Cyba;Limb_E11.5:122579190-122580730:Mvd;Limb_E11.5:122579190-122580730:Rnf166;Limb_E11.5:122579190-122580730:Ctu2;Limb_E11.5:122579190-122580730:Fam38a;Limb_E11.5:122579190-122580730:Cdt1;Limb_E11.5:122579190-122580730:Aprt;Limb_E11.5:122579190-122580730:Galns
chr8	122579190	122581050	Limb_E11.5:122579190-122580730:Trappc2l;Limb_E11.5:122579190-122580730:Gm15899;Limb_E11.5:122579190-122580730:Cbfa2t3;Limb_E11.5:122579190-122580730:Acsf3;Limb_E11.5:122579190-122580730:Cdh15;Limb_E11.5:122579190-122580730:Ankrd11;Limb_E11.5:122579190-122580730:Spg7;Limb_E11.5:122579190-122580730:Rpl13;Limb_E11.5:122579190-122580730:Cdk10;Limb_E11.5:122579190-122580730:Fanca
chr8	122579190	122581050	Limb_E14.5:122579190-122580820:Cyba;Limb_E14.5:122579190-122580820:Mvd;Limb_E14.5:122579190-122580820:Rnf166;Limb_E14.5:122579190-122580820:Ctu2;Limb_E14.5:122579190-122580820:Fam38a;Limb_E14.5:122579190-122580820:Cdt1;Limb_E14.5:122579190-122580820:Aprt;Limb_E14.5:122579190-122580820:Galns;Limb_E14.5:122579190-122580820:Trappc2l;Limb_E14.5:122579190-122580820:Cbfa2t3
chr8	122579190	122581050	Limb_E14.5:122579190-122580820:Acsf3;Limb_E14.5:122579190-122580820:Cdh15;ZHBTc4:122579260-122579540:Zc3h18;ZHBTc4:122579260-122579540:Cyba;ZHBTc4:122579260-122579540:Snai3;ZHBTc4:122579260-122579540:Rnf166;ZHBTc4:122579260-122579540:Fam38a;ZHBTc4:122579260-122579540:Cdt1;ZHBTc4:122579260-122579540:Aprt;ZHBTc4:122579260-122579540:Galns
chr8	122579190	122581050	ZHBTc4:122579260-122579540:Trappc2l;ZHBTc4:122579260-122579540:Pabpn1l;ZHBTc4:122579260-122579540:Cbfa2t3;ZHBTc4:122579260-122579540:Acsf3
chr8	122582590	122584910	Placenta:122582590-122584910:Zc3h18;Placenta:122582590-122584910:Cyba;Placenta:122582590-122584910:Snai3;Placenta:122582590-122584910:Rnf166;Placenta:122582590-122584910:Ctu2;Placenta:122582590-122584910:Fam38a;Placenta:122582590-122584910:Cdt1;Placenta:122582590-122584910:Aprt;Placenta:122582590-122584910:Galns;Placenta:122582590-122584910:Trappc2l
chr8	122582590	122584910	Placenta:122582590-122584910:Pabpn1l;Placenta:122582590-122584910:Gm15899;Placenta:122582590-122584910:Acsf3;Peritoneal_macrophage:122583160-122584910:Zc3h18;Peritoneal_macrophage:122583160-122584910:Il17c;Peritoneal_macrophage:122583160-122584910:Cyba;Peritoneal_macrophage:122583160-122584910:Rnf166;Peritoneal_macrophage:122583160-122584910:Ctu2;Peritoneal_macrophage:122583160-122584910:Fam38a;Peritoneal_macrophage:122583160-122584910:Cdt1
chr8	122582590	122584910	Peritoneal_macrophage:122583160-122584910:Aprt;Peritoneal_macrophage:122583160-122584910:Galns;Peritoneal_macrophage:122583160-122584910:Trappc2l;Peritoneal_macrophage:122583160-122584910:Gm15899;Peritoneal_macrophage:122583160-122584910:Cbfa2t3;Intestine:122583880-122584910:Cyba;Intestine:122583880-122584910:Mvd;Intestine:122583880-122584910:Snai3;Intestine:122583880-122584910:Rnf166;Intestine:122583880-122584910:Ctu2
chr8	122582590	122584910	Intestine:122583880-122584910:Fam38a;Intestine:122583880-122584910:Cdt1;Intestine:122583880-122584910:Aprt;Intestine:122583880-122584910:Galns;Intestine:122583880-122584910:Trappc2l;Intestine:122583880-122584910:Pabpn1l;Intestine:122583880-122584910:Cbfa2t3;Intestine:122583880-122584910:Acsf3;MC3T3-E1:122584180-122584910:Zc3h18;MC3T3-E1:122584180-122584910:Cyba
chr8	122582590	122584910	MC3T3-E1:122584180-122584910:Mvd;MC3T3-E1:122584180-122584910:Rnf166;MC3T3-E1:122584180-122584910:Ctu2;MC3T3-E1:122584180-122584910:Fam38a;MC3T3-E1:122584180-122584910:Cdt1;MC3T3-E1:122584180-122584910:Aprt;MC3T3-E1:122584180-122584910:Galns;MC3T3-E1:122584180-122584910:Trappc2l;MC3T3-E1:122584180-122584910:Acsf3
chr8	122585030	122588210	Intestine:122585030-122587860:Cyba;Intestine:122585030-122587860:Mvd;Intestine:122585030-122587860:Snai3;Intestine:122585030-122587860:Rnf166;Intestine:122585030-122587860:Ctu2;Intestine:122585030-122587860:Fam38a;Intestine:122585030-122587860:Cdt1;Intestine:122585030-122587860:Aprt;Intestine:122585030-122587860:Galns;Intestine:122585030-122587860:Trappc2l
chr8	122585030	122588210	Intestine:122585030-122587860:Cbfa2t3;Intestine:122585030-122587860:Acsf3;Kidney:122585030-122586680:Zfpm1;Kidney:122585030-122586680:Zc3h18;Kidney:122585030-122586680:Il17c;Kidney:122585030-122586680:Cyba;Kidney:122585030-122586680:Mvd;Kidney:122585030-122586680:Snai3;Kidney:122585030-122586680:Rnf166;Kidney:122585030-122586680:Ctu2
chr8	122585030	122588210	Kidney:122585030-122586680:Fam38a;Kidney:122585030-122586680:Cdt1;Kidney:122585030-122586680:Aprt;Kidney:122585030-122586680:Galns;Kidney:122585030-122586680:Trappc2l;Kidney:122585030-122586680:Cbfa2t3;Kidney:122585030-122586680:Acsf3;MC3T3-E1:122585030-122587170:Zc3h18;MC3T3-E1:122585030-122587170:Cyba;MC3T3-E1:122585030-122587170:Mvd
chr8	122585030	122588210	MC3T3-E1:122585030-122587170:Rnf166;MC3T3-E1:122585030-122587170:Ctu2;MC3T3-E1:122585030-122587170:Fam38a;MC3T3-E1:122585030-122587170:Cdt1;MC3T3-E1:122585030-122587170:Aprt;MC3T3-E1:122585030-122587170:Galns;MC3T3-E1:122585030-122587170:Trappc2l;MC3T3-E1:122585030-122587170:Acsf3;Peritoneal_macrophage:122585030-122586720:Zc3h18;Peritoneal_macrophage:122585030-122586720:Il17c
chr8	122585030	122588210	Peritoneal_macrophage:122585030-122586720:Cyba;Peritoneal_macrophage:122585030-122586720:Rnf166;Peritoneal_macrophage:122585030-122586720:Ctu2;Peritoneal_macrophage:122585030-122586720:Fam38a;Peritoneal_macrophage:122585030-122586720:Cdt1;Peritoneal_macrophage:122585030-122586720:Aprt;Peritoneal_macrophage:122585030-122586720:Galns;Peritoneal_macrophage:122585030-122586720:Trappc2l;Peritoneal_macrophage:122585030-122586720:Gm15899;Peritoneal_macrophage:122585030-122586720:Cbfa2t3
chr8	122585030	122588210	Placenta:122585030-122588210:Zc3h18;Placenta:122585030-122588210:Cyba;Placenta:122585030-122588210:Snai3;Placenta:122585030-122588210:Rnf166;Placenta:122585030-122588210:Ctu2;Placenta:122585030-122588210:Fam38a;Placenta:122585030-122588210:Cdt1;Placenta:122585030-122588210:Aprt;Placenta:122585030-122588210:Galns;Placenta:122585030-122588210:Trappc2l
chr8	122585030	122588210	Placenta:122585030-122588210:Pabpn1l;Placenta:122585030-122588210:Gm15899;Placenta:122585030-122588210:Acsf3;Stomach_neonate:122585030-122586690:Zc3h18;Stomach_neonate:122585030-122586690:Cyba;Stomach_neonate:122585030-122586690:Mvd;Stomach_neonate:122585030-122586690:Snai3;Stomach_neonate:122585030-122586690:Rnf166;Stomach_neonate:122585030-122586690:Ctu2;Stomach_neonate:122585030-122586690:Fam38a
chr8	122585030	122588210	Stomach_neonate:122585030-122586690:Cdt1;Stomach_neonate:122585030-122586690:Aprt;Stomach_neonate:122585030-122586690:Galns;Stomach_neonate:122585030-122586690:Trappc2l;Stomach_neonate:122585030-122586690:Gm15899;Stomach_neonate:122585030-122586690:Cbfa2t3;Stomach_neonate:122585030-122586690:Acsf3;Stomach_neonate:122585030-122586690:Ankrd11
chr8	122588590	122591430	Cerebellum_neonate:122588590-122591430:Zc3h18;Cerebellum_neonate:122588590-122591430:Il17c;Cerebellum_neonate:122588590-122591430:Cyba;Cerebellum_neonate:122588590-122591430:Mvd;Cerebellum_neonate:122588590-122591430:Snai3;Cerebellum_neonate:122588590-122591430:Rnf166;Cerebellum_neonate:122588590-122591430:Ctu2;Cerebellum_neonate:122588590-122591430:Fam38a;Cerebellum_neonate:122588590-122591430:Cdt1;Cerebellum_neonate:122588590-122591430:Aprt
chr8	122588590	122591430	Cerebellum_neonate:122588590-122591430:Galns;Cerebellum_neonate:122588590-122591430:Trappc2l;Cerebellum_neonate:122588590-122591430:Cbfa2t3;Cerebellum_neonate:122588590-122591430:Acsf3;Cerebellum_neonate:122588590-122591430:Cdh15;Liver:122589670-122589930:Cyba;Liver:122589670-122589930:Mvd;Liver:122589670-122589930:Rnf166;Liver:122589670-122589930:Ctu2;Liver:122589670-122589930:Fam38a
chr8	122588590	122591430	Liver:122589670-122589930:Cdt1;Liver:122589670-122589930:Aprt;Liver:122589670-122589930:Galns;Liver:122589670-122589930:Trappc2l;Liver:122589670-122589930:Pabpn1l;Liver:122589670-122589930:Cbfa2t3
chr8	122592330	122595760	Cerebellum:122592330-122595760:Zfpm1;Cerebellum:122592330-122595760:Il17c;Cerebellum:122592330-122595760:Cyba;Cerebellum:122592330-122595760:Mvd;Cerebellum:122592330-122595760:Rnf166;Cerebellum:122592330-122595760:Ctu2;Cerebellum:122592330-122595760:Fam38a;Cerebellum:122592330-122595760:Cdt1;Cerebellum:122592330-122595760:Aprt;Cerebellum:122592330-122595760:Galns
chr8	122592330	122595760	Cerebellum:122592330-122595760:Trappc2l;Cerebellum:122592330-122595760:Cbfa2t3;Cerebellum:122592330-122595760:Acsf3;Cerebellum:122592330-122595760:Cdh15;Cerebellum_neonate:122592330-122595760:Zc3h18;Cerebellum_neonate:122592330-122595760:Cyba;Cerebellum_neonate:122592330-122595760:Mvd;Cerebellum_neonate:122592330-122595760:Rnf166;Cerebellum_neonate:122592330-122595760:Ctu2;Cerebellum_neonate:122592330-122595760:Fam38a
chr8	122592330	122595760	Cerebellum_neonate:122592330-122595760:Cdt1;Cerebellum_neonate:122592330-122595760:Aprt;Cerebellum_neonate:122592330-122595760:Galns;Cerebellum_neonate:122592330-122595760:Trappc2l;Cerebellum_neonate:122592330-122595760:Cbfa2t3;Cerebellum_neonate:122592330-122595760:Acsf3;Cerebellum_neonate:122592330-122595760:Cdh15;Peritoneal_macrophage:122592330-122594320:Zc3h18;Peritoneal_macrophage:122592330-122594320:Il17c;Peritoneal_macrophage:122592330-122594320:Cyba
chr8	122592330	122595760	Peritoneal_macrophage:122592330-122594320:Rnf166;Peritoneal_macrophage:122592330-122594320:Ctu2;Peritoneal_macrophage:122592330-122594320:Fam38a;Peritoneal_macrophage:122592330-122594320:Cdt1;Peritoneal_macrophage:122592330-122594320:Aprt;Peritoneal_macrophage:122592330-122594320:Galns;Peritoneal_macrophage:122592330-122594320:Trappc2l;Peritoneal_macrophage:122592330-122594320:Gm15899;Prostate:122592720-122595120:Zfpm1;Prostate:122592720-122595120:Zc3h18
chr8	122592330	122595760	Prostate:122592720-122595120:Cyba;Prostate:122592720-122595120:Mvd;Prostate:122592720-122595120:Rnf166;Prostate:122592720-122595120:Ctu2;Prostate:122592720-122595120:Fam38a;Prostate:122592720-122595120:Cdt1;Prostate:122592720-122595120:Aprt;Prostate:122592720-122595120:Galns;Prostate:122592720-122595120:Trappc2l;Prostate:122592720-122595120:Pabpn1l
chr8	122592330	122595760	Prostate:122592720-122595120:Gm15899;Prostate:122592720-122595120:Acsf3
chr8	122595860	122596900	Cerebellum_neonate:122595860-122596280:Zc3h18;Cerebellum_neonate:122595860-122596280:Il17c;Cerebellum_neonate:122595860-122596280:Cyba;Cerebellum_neonate:122595860-122596280:Mvd;Cerebellum_neonate:122595860-122596280:Rnf166;Cerebellum_neonate:122595860-122596280:Ctu2;Cerebellum_neonate:122595860-122596280:Fam38a;Cerebellum_neonate:122595860-122596280:Cdt1;Cerebellum_neonate:122595860-122596280:Aprt;Cerebellum_neonate:122595860-122596280:Galns
chr8	122595860	122596900	Cerebellum_neonate:122595860-122596280:Trappc2l;Cerebellum_neonate:122595860-122596280:Cbfa2t3;Cerebellum_neonate:122595860-122596280:Acsf3;Cerebellum_neonate:122595860-122596280:Cdh15;Thymus:122595860-122596900:Zc3h18;Thymus:122595860-122596900:Il17c;Thymus:122595860-122596900:Cyba;Thymus:122595860-122596900:Mvd;Thymus:122595860-122596900:Snai3;Thymus:122595860-122596900:Rnf166
chr8	122595860	122596900	Thymus:122595860-122596900:Ctu2;Thymus:122595860-122596900:Fam38a;Thymus:122595860-122596900:Cdt1;Thymus:122595860-122596900:Aprt;Thymus:122595860-122596900:Galns;Thymus:122595860-122596900:Trappc2l;Thymus:122595860-122596900:Pabpn1l;Thymus:122595860-122596900:Cbfa2t3;Thymus:122595860-122596900:Acsf3
chr8	122600300	122600470	Kidney:122600300-122600470:Zc3h18;Kidney:122600300-122600470:Cyba;Kidney:122600300-122600470:Mvd;Kidney:122600300-122600470:Rnf166;Kidney:122600300-122600470:Ctu2;Kidney:122600300-122600470:Fam38a;Kidney:122600300-122600470:Cdt1;Kidney:122600300-122600470:Aprt;Kidney:122600300-122600470:Galns;Kidney:122600300-122600470:Trappc2l
chr8	122600300	122600470	Kidney:122600300-122600470:Cbfa2t3
chr8	122600610	122601310	Kidney:122600610-122601310:Zc3h18;Kidney:122600610-122601310:Cyba;Kidney:122600610-122601310:Mvd;Kidney:122600610-122601310:Rnf166;Kidney:122600610-122601310:Ctu2;Kidney:122600610-122601310:Fam38a;Kidney:122600610-122601310:Cdt1;Kidney:122600610-122601310:Aprt;Kidney:122600610-122601310:Galns;Kidney:122600610-122601310:Trappc2l
chr8	122600610	122601310	Kidney:122600610-122601310:Pabpn1l;Kidney:122600610-122601310:Cbfa2t3
chr8	122608400	122611220	Cerebellum:122608400-122611220:Zfpm1;Cerebellum:122608400-122611220:Zc3h18;Cerebellum:122608400-122611220:Cyba;Cerebellum:122608400-122611220:Mvd;Cerebellum:122608400-122611220:Rnf166;Cerebellum:122608400-122611220:Ctu2;Cerebellum:122608400-122611220:Fam38a;Cerebellum:122608400-122611220:Cdt1;Cerebellum:122608400-122611220:Aprt;Cerebellum:122608400-122611220:Trappc2l
chr8	122608400	122611220	Cerebellum:122608400-122611220:Cbfa2t3;Cerebellum:122608400-122611220:Acsf3;Cerebellum:122608400-122611220:Cdh15;Cerebellum_neonate:122608970-122611220:Zc3h18;Cerebellum_neonate:122608970-122611220:Cyba;Cerebellum_neonate:122608970-122611220:Mvd;Cerebellum_neonate:122608970-122611220:Rnf166;Cerebellum_neonate:122608970-122611220:Ctu2;Cerebellum_neonate:122608970-122611220:Fam38a;Cerebellum_neonate:122608970-122611220:Cdt1
chr8	122608400	122611220	Cerebellum_neonate:122608970-122611220:Aprt;Cerebellum_neonate:122608970-122611220:Trappc2l;Cerebellum_neonate:122608970-122611220:Cbfa2t3;Cerebellum_neonate:122608970-122611220:Acsf3;Cerebellum_neonate:122608970-122611220:Cdh15;Peritoneal_macrophage:122610050-122611220:Zc3h18;Peritoneal_macrophage:122610050-122611220:Il17c;Peritoneal_macrophage:122610050-122611220:Cyba;Peritoneal_macrophage:122610050-122611220:Rnf166;Peritoneal_macrophage:122610050-122611220:Ctu2
chr8	122608400	122611220	Peritoneal_macrophage:122610050-122611220:Fam38a;Peritoneal_macrophage:122610050-122611220:Cdt1;Peritoneal_macrophage:122610050-122611220:Aprt;Peritoneal_macrophage:122610050-122611220:Galns;Peritoneal_macrophage:122610050-122611220:Trappc2l;Peritoneal_macrophage:122610050-122611220:Gm15899;MC3T3-E1:122610210-122611220:Zc3h18;MC3T3-E1:122610210-122611220:Cyba;MC3T3-E1:122610210-122611220:Rnf166;MC3T3-E1:122610210-122611220:Ctu2
chr8	122608400	122611220	MC3T3-E1:122610210-122611220:Fam38a;MC3T3-E1:122610210-122611220:Cdt1;MC3T3-E1:122610210-122611220:Aprt;MC3T3-E1:122610210-122611220:Trappc2l;Dendritic_cell:122610370-122611220:Zc3h18;Dendritic_cell:122610370-122611220:Il17c;Dendritic_cell:122610370-122611220:Cyba;Dendritic_cell:122610370-122611220:Mvd;Dendritic_cell:122610370-122611220:Rnf166;Dendritic_cell:122610370-122611220:Ctu2
chr8	122608400	122611220	Dendritic_cell:122610370-122611220:Fam38a;Dendritic_cell:122610370-122611220:Cdt1;Dendritic_cell:122610370-122611220:Aprt;Dendritic_cell:122610370-122611220:Galns;Dendritic_cell:122610370-122611220:Trappc2l;Dendritic_cell:122610370-122611220:Gm15899;Dendritic_cell:122610370-122611220:Cbfa2t3;G1E:122610510-122611220:Zc3h18;G1E:122610510-122611220:Cyba;G1E:122610510-122611220:Mvd
chr8	122608400	122611220	G1E:122610510-122611220:Rnf166;G1E:122610510-122611220:Ctu2;G1E:122610510-122611220:Fam38a;G1E:122610510-122611220:Cdt1;G1E:122610510-122611220:Aprt;G1E:122610510-122611220:Galns;G1E:122610510-122611220:Cbfa2t3;G1E:122610510-122611220:Acsf3;Heart:122610520-122611220:Zc3h18;Heart:122610520-122611220:Cyba
chr8	122608400	122611220	Heart:122610520-122611220:Mvd;Heart:122610520-122611220:Snai3;Heart:122610520-122611220:Rnf166;Heart:122610520-122611220:Ctu2;Heart:122610520-122611220:Fam38a;Heart:122610520-122611220:Cdt1;Heart:122610520-122611220:Aprt;Heart:122610520-122611220:Trappc2l;Heart:122610520-122611220:Cbfa2t3;Heart:122610520-122611220:Acsf3
chr8	122608400	122611220	ESC_KH2:122610530-122611220:Zc3h18;ESC_KH2:122610530-122611220:Cyba;ESC_KH2:122610530-122611220:Mvd;ESC_KH2:122610530-122611220:Snai3;ESC_KH2:122610530-122611220:Rnf166;ESC_KH2:122610530-122611220:Ctu2;ESC_KH2:122610530-122611220:Fam38a;ESC_KH2:122610530-122611220:Cdt1;ESC_KH2:122610530-122611220:Aprt;ESC_KH2:122610530-122611220:Trappc2l
chr8	122608400	122611220	ESC_KH2:122610530-122611220:Gm15899;ESC_KH2:122610530-122611220:Acsf3;Lung_neonate:122610560-122611220:Zc3h18;Lung_neonate:122610560-122611220:Il17c;Lung_neonate:122610560-122611220:Cyba;Lung_neonate:122610560-122611220:Mvd;Lung_neonate:122610560-122611220:Snai3;Lung_neonate:122610560-122611220:Rnf166;Lung_neonate:122610560-122611220:Ctu2;Lung_neonate:122610560-122611220:Fam38a
chr8	122608400	122611220	Lung_neonate:122610560-122611220:Cdt1;Lung_neonate:122610560-122611220:Aprt;Lung_neonate:122610560-122611220:Trappc2l;Lung_neonate:122610560-122611220:Gm15899;Lung_neonate:122610560-122611220:Cbfa2t3;Lung_neonate:122610560-122611220:Acsf3;Neuron_cortical:122610710-122611220:Il17c;Neuron_cortical:122610710-122611220:Cyba;Neuron_cortical:122610710-122611220:Mvd;Neuron_cortical:122610710-122611220:Rnf166
chr8	122608400	122611220	Neuron_cortical:122610710-122611220:Ctu2;Neuron_cortical:122610710-122611220:Fam38a;Neuron_cortical:122610710-122611220:Cdt1;Neuron_cortical:122610710-122611220:Aprt;Neuron_cortical:122610710-122611220:Trappc2l;Neuron_cortical:122610710-122611220:Cbfa2t3;Neuron_cortical:122610710-122611220:Acsf3;ESC_J1:122610750-122611220:Zc3h18;ESC_J1:122610750-122611220:Ctu2;ESC_J1:122610750-122611220:Cdt1
chr8	122608400	122611220	ESC_J1:122610750-122611220:Aprt;ESC_J1:122610750-122611220:Trappc2l;Prostate:122610750-122611220:Zfpm1;Prostate:122610750-122611220:Zc3h18;Prostate:122610750-122611220:Cyba;Prostate:122610750-122611220:Mvd;Prostate:122610750-122611220:Rnf166;Prostate:122610750-122611220:Ctu2;Prostate:122610750-122611220:Fam38a;Prostate:122610750-122611220:Cdt1
chr8	122608400	122611220	Prostate:122610750-122611220:Aprt;Prostate:122610750-122611220:Gm15899;Prostate:122610750-122611220:Acsf3;Prostate:122610750-122611220:Spg7;Microglia:122610760-122611220:Cyba;Microglia:122610760-122611220:Rnf166;Microglia:122610760-122611220:Aprt;Microglia:122610760-122611220:Trappc2l;Microglia:122610760-122611220:Gm15899;Microglia:122610760-122611220:Cbfa2t3
chr8	122608400	122611220	ZHBTc4:122610760-122611220:Zc3h18;ZHBTc4:122610760-122611220:Snai3;ZHBTc4:122610760-122611220:Rnf166;ZHBTc4:122610760-122611220:Ctu2;ZHBTc4:122610760-122611220:Fam38a;ZHBTc4:122610760-122611220:Cdt1;ZHBTc4:122610760-122611220:Aprt;ZHBTc4:122610760-122611220:Trappc2l;ZHBTc4:122610760-122611220:Pabpn1l;ZHBTc4:122610760-122611220:Cbfa2t3
chr8	122608400	122611220	ZHBTc4:122610760-122611220:Acsf3;Spermatid:122610770-122611220:Zc3h18;Spermatid:122610770-122611220:Mvd;Spermatid:122610770-122611220:Snai3;Spermatid:122610770-122611220:Rnf166;Spermatid:122610770-122611220:Ctu2;Spermatid:122610770-122611220:Fam38a;Spermatid:122610770-122611220:Cdt1;Spermatid:122610770-122611220:Aprt;Spermatid:122610770-122611220:Gm15899
chr8	122608400	122611220	Spermatid:122610770-122611220:Acsf3;Hindbrain_E11.5:122610780-122611220:Zc3h18;Hindbrain_E11.5:122610780-122611220:Cyba;Hindbrain_E11.5:122610780-122611220:Mvd;Hindbrain_E11.5:122610780-122611220:Rnf166;Hindbrain_E11.5:122610780-122611220:Ctu2;Hindbrain_E11.5:122610780-122611220:Cdt1;Hindbrain_E11.5:122610780-122611220:Aprt;Hindbrain_E11.5:122610780-122611220:Trappc2l;Hindbrain_E11.5:122610780-122611220:Gm15899
chr8	122608400	122611220	Hindbrain_E11.5:122610780-122611220:Cbfa2t3;Hindbrain_E11.5:122610780-122611220:Acsf3;Hindbrain_E11.5:122610780-122611220:Cdh15;CD8+:122610790-122611220:Cyba;CD8+:122610790-122611220:Mvd;CD8+:122610790-122611220:Snai3;CD8+:122610790-122611220:Rnf166;CD8+:122610790-122611220:Ctu2;CD8+:122610790-122611220:Cdt1;CD8+:122610790-122611220:Aprt
chr8	122608400	122611220	CD8+:122610790-122611220:Trappc2l;CD8+:122610790-122611220:Acsf3;CD4+:122610800-122611220:Zc3h18;CD4+:122610800-122611220:Il17c;CD4+:122610800-122611220:Cyba;CD4+:122610800-122611220:Mvd;CD4+:122610800-122611220:Snai3;CD4+:122610800-122611220:Rnf166;CD4+:122610800-122611220:Ctu2;CD4+:122610800-122611220:Fam38a
chr8	122608400	122611220	CD4+:122610800-122611220:Cdt1;CD4+:122610800-122611220:Aprt;CD4+:122610800-122611220:Trappc2l;CD4+:122610800-122611220:Pabpn1l;CD4+:122610800-122611220:Gm15899;CD4+:122610800-122611220:Acsf3;Thymus:122610810-122611220:Zc3h18;Thymus:122610810-122611220:Cyba;Thymus:122610810-122611220:Mvd;Thymus:122610810-122611220:Snai3
chr8	122608400	122611220	Thymus:122610810-122611220:Rnf166;Thymus:122610810-122611220:Ctu2;Thymus:122610810-122611220:Fam38a;Thymus:122610810-122611220:Cdt1;Thymus:122610810-122611220:Aprt;Thymus:122610810-122611220:Galns;Thymus:122610810-122611220:Trappc2l;Thymus:122610810-122611220:Pabpn1l;Thymus:122610810-122611220:Cbfa2t3;Thymus:122610810-122611220:Acsf3
chr8	122608400	122611220	Limb_E14.5:122610820-122611220:Cyba;Limb_E14.5:122610820-122611220:Mvd;Limb_E14.5:122610820-122611220:Rnf166;Limb_E14.5:122610820-122611220:Ctu2;Limb_E14.5:122610820-122611220:Fam38a;Limb_E14.5:122610820-122611220:Cdt1;Limb_E14.5:122610820-122611220:Aprt;Limb_E14.5:122610820-122611220:Trappc2l;Limb_E14.5:122610820-122611220:Cbfa2t3;Limb_E14.5:122610820-122611220:Acsf3
chr8	122608400	122611220	Limb_E14.5:122610820-122611220:Cdh15;Bone_marrow:122610830-122611220:Zc3h18;Bone_marrow:122610830-122611220:Cyba;Bone_marrow:122610830-122611220:Mvd;Bone_marrow:122610830-122611220:Snai3;Bone_marrow:122610830-122611220:Rnf166;Bone_marrow:122610830-122611220:Ctu2;Bone_marrow:122610830-122611220:Fam38a;Bone_marrow:122610830-122611220:Trappc2l;Bone_marrow:122610830-122611220:Cbfa2t3
chr8	122608400	122611220	Bone_marrow:122610830-122611220:Acsf3;Uterus:122610830-122611220:Zc3h18;Uterus:122610830-122611220:Cyba;Uterus:122610830-122611220:Mvd;Uterus:122610830-122611220:Rnf166;Uterus:122610830-122611220:Ctu2;Uterus:122610830-122611220:Fam38a;Uterus:122610830-122611220:Cdt1;Uterus:122610830-122611220:Aprt;Uterus:122610830-122611220:Galns
chr8	122608400	122611220	Uterus:122610830-122611220:Trappc2l;Uterus:122610830-122611220:Pabpn1l;Uterus:122610830-122611220:Gm15899;Uterus:122610830-122611220:Cbfa2t3;Uterus:122610830-122611220:Acsf3;Th2:122610840-122611220:Cyba;Th2:122610840-122611220:Mvd;Th2:122610840-122611220:Ctu2;Th2:122610840-122611220:Fam38a;Th2:122610840-122611220:Cdt1
chr8	122608400	122611220	Th2:122610840-122611220:Aprt;Th2:122610840-122611220:Trappc2l;Th2:122610840-122611220:Acsf3;Liver_E14.5:122610850-122611220:Zfpm1;Liver_E14.5:122610850-122611220:Cyba;Liver_E14.5:122610850-122611220:Mvd;Liver_E14.5:122610850-122611220:Rnf166;Liver_E14.5:122610850-122611220:Ctu2;Liver_E14.5:122610850-122611220:Fam38a;Liver_E14.5:122610850-122611220:Cdt1
chr8	122608400	122611220	Liver_E14.5:122610850-122611220:Aprt;Liver_E14.5:122610850-122611220:Trappc2l;Liver_E14.5:122610850-122611220:Cbfa2t3;Liver_E14.5:122610850-122611220:Acsf3;Testis:122610890-122611220:Cyba;Testis:122610890-122611220:Mvd;Testis:122610890-122611220:Rnf166;Testis:122610890-122611220:Ctu2;Testis:122610890-122611220:Fam38a;Testis:122610890-122611220:Cdt1
chr8	122608400	122611220	Testis:122610890-122611220:Aprt;Testis:122610890-122611220:Galns;Testis:122610890-122611220:Trappc2l;Testis:122610890-122611220:Acsf3;Erythroid_spleen:122610900-122611220:Zc3h18;Erythroid_spleen:122610900-122611220:Cyba;Erythroid_spleen:122610900-122611220:Rnf166;Erythroid_spleen:122610900-122611220:Ctu2;Erythroid_spleen:122610900-122611220:Fam38a;Erythroid_spleen:122610900-122611220:Cdt1
chr8	122608400	122611220	Erythroid_spleen:122610900-122611220:Aprt;Erythroid_spleen:122610900-122611220:Galns;Erythroid_spleen:122610900-122611220:Trappc2l;Erythroid_spleen:122610900-122611220:Ankrd11;Forelimb_bud_embryo:122610910-122611220:Zc3h18;Forelimb_bud_embryo:122610910-122611220:Cyba;Forelimb_bud_embryo:122610910-122611220:Mvd;Forelimb_bud_embryo:122610910-122611220:Rnf166;Forelimb_bud_embryo:122610910-122611220:Ctu2;Forelimb_bud_embryo:122610910-122611220:Fam38a
chr8	122608400	122611220	Forelimb_bud_embryo:122610910-122611220:Cdt1;Forelimb_bud_embryo:122610910-122611220:Aprt;Forelimb_bud_embryo:122610910-122611220:Trappc2l;Forelimb_bud_embryo:122610910-122611220:Cbfa2t3;Forelimb_bud_embryo:122610910-122611220:Acsf3;Forelimb_bud_embryo:122610910-122611220:Cdh15;Treg_cell:122610960-122611220:Cyba;Treg_cell:122610960-122611220:Mvd;Treg_cell:122610960-122611220:Rnf166;Treg_cell:122610960-122611220:Ctu2
chr8	122608400	122611220	Treg_cell:122610960-122611220:Fam38a;Treg_cell:122610960-122611220:Cdt1;Treg_cell:122610960-122611220:Aprt;Treg_cell:122610960-122611220:Trappc2l;Treg_cell:122610960-122611220:Gm15899;Treg_cell:122610960-122611220:Acsf3;Intestine:122610990-122611220:Cyba;Intestine:122610990-122611220:Snai3;Intestine:122610990-122611220:Ctu2;Intestine:122610990-122611220:Fam38a
chr8	122608400	122611220	Intestine:122610990-122611220:Cdt1;Intestine:122610990-122611220:Aprt;Intestine:122610990-122611220:Galns;Intestine:122610990-122611220:Trappc2l;Intestine:122610990-122611220:Pabpn1l;Intestine:122610990-122611220:Cbfa2t3;Intestine:122610990-122611220:Acsf3
chr8	122611690	122613060	CD4+:122611690-122612540:Zc3h18;CD4+:122611690-122612540:Il17c;CD4+:122611690-122612540:Cyba;CD4+:122611690-122612540:Mvd;CD4+:122611690-122612540:Ctu2;CD4+:122611690-122612540:Fam38a;CD4+:122611690-122612540:Cdt1;CD4+:122611690-122612540:Aprt;CD4+:122611690-122612540:Galns;CD4+:122611690-122612540:Trappc2l
chr8	122611690	122613060	CD4+:122611690-122612540:Pabpn1l;CD4+:122611690-122612540:Acsf3;CD8+:122611690-122612530:Cyba;CD8+:122611690-122612530:Mvd;CD8+:122611690-122612530:Cdt1;CD8+:122611690-122612530:Aprt;CD8+:122611690-122612530:Trappc2l;CD8+:122611690-122612530:Acsf3;CH12:122611690-122612440:Cyba;CH12:122611690-122612440:Fam38a
chr8	122611690	122613060	CH12:122611690-122612440:Cdt1;CH12:122611690-122612440:Aprt;CH12:122611690-122612440:Galns;CH12:122611690-122612440:Trappc2l;CH12:122611690-122612440:Acsf3;Cerebellum:122611690-122613060:Zc3h18;Cerebellum:122611690-122613060:Cyba;Cerebellum:122611690-122613060:Mvd;Cerebellum:122611690-122613060:Rnf166;Cerebellum:122611690-122613060:Ctu2
chr8	122611690	122613060	Cerebellum:122611690-122613060:Fam38a;Cerebellum:122611690-122613060:Cdt1;Cerebellum:122611690-122613060:Aprt;Cerebellum:122611690-122613060:Trappc2l;Cerebellum:122611690-122613060:Cbfa2t3;Cerebellum:122611690-122613060:Acsf3;Cerebellum:122611690-122613060:Cdh15;Cerebellum_neonate:122611690-122613060:Zc3h18;Cerebellum_neonate:122611690-122613060:Il17c;Cerebellum_neonate:122611690-122613060:Cyba
chr8	122611690	122613060	Cerebellum_neonate:122611690-122613060:Mvd;Cerebellum_neonate:122611690-122613060:Rnf166;Cerebellum_neonate:122611690-122613060:Ctu2;Cerebellum_neonate:122611690-122613060:Fam38a;Cerebellum_neonate:122611690-122613060:Cdt1;Cerebellum_neonate:122611690-122613060:Aprt;Cerebellum_neonate:122611690-122613060:Trappc2l;Cerebellum_neonate:122611690-122613060:Cbfa2t3;Cerebellum_neonate:122611690-122613060:Acsf3;Cerebellum_neonate:122611690-122613060:Cdh15
chr8	122611690	122613060	ESC_J1:122611690-122613060:Ctu2;ESC_J1:122611690-122613060:Cdt1;ESC_J1:122611690-122613060:Aprt;ESC_J1:122611690-122613060:Trappc2l;ESC_KH2:122611690-122612420:Zc3h18;ESC_KH2:122611690-122612420:Cyba;ESC_KH2:122611690-122612420:Snai3;ESC_KH2:122611690-122612420:Rnf166;ESC_KH2:122611690-122612420:Ctu2;ESC_KH2:122611690-122612420:Fam38a
chr8	122611690	122613060	ESC_KH2:122611690-122612420:Cdt1;ESC_KH2:122611690-122612420:Aprt;ESC_KH2:122611690-122612420:Trappc2l;ESC_KH2:122611690-122612420:Gm15899;ESC_KH2:122611690-122612420:Acsf3;Erythroid_spleen:122611690-122612660:Cyba;Erythroid_spleen:122611690-122612660:Rnf166;Erythroid_spleen:122611690-122612660:Ctu2;Erythroid_spleen:122611690-122612660:Fam38a;Erythroid_spleen:122611690-122612660:Cdt1
chr8	122611690	122613060	Erythroid_spleen:122611690-122612660:Aprt;Erythroid_spleen:122611690-122612660:Galns;Erythroid_spleen:122611690-122612660:Trappc2l;Erythroid_spleen:122611690-122612660:Pabpn1l;Erythroid_spleen:122611690-122612660:Acsf3;G1E:122611690-122613060:Zc3h18;G1E:122611690-122613060:Cyba;G1E:122611690-122613060:Mvd;G1E:122611690-122613060:Rnf166;G1E:122611690-122613060:Ctu2
chr8	122611690	122613060	G1E:122611690-122613060:Fam38a;G1E:122611690-122613060:Cdt1;G1E:122611690-122613060:Aprt;G1E:122611690-122613060:Galns;G1E:122611690-122613060:Pabpn1l;G1E:122611690-122613060:Cbfa2t3;Heart:122611690-122612450:Zc3h18;Heart:122611690-122612450:Cyba;Heart:122611690-122612450:Mvd;Heart:122611690-122612450:Snai3
chr8	122611690	122613060	Heart:122611690-122612450:Rnf166;Heart:122611690-122612450:Fam38a;Heart:122611690-122612450:Cdt1;Heart:122611690-122612450:Aprt;Heart:122611690-122612450:Trappc2l;Heart:122611690-122612450:Pabpn1l;Heart:122611690-122612450:Cbfa2t3;Heart:122611690-122612450:Acsf3;Hindbrain_E11.5:122611690-122612370:Cyba;Hindbrain_E11.5:122611690-122612370:Rnf166
chr8	122611690	122613060	Hindbrain_E11.5:122611690-122612370:Ctu2;Hindbrain_E11.5:122611690-122612370:Cdt1;Hindbrain_E11.5:122611690-122612370:Aprt;Hindbrain_E11.5:122611690-122612370:Trappc2l;Hindbrain_E11.5:122611690-122612370:Gm15899;Hindbrain_E11.5:122611690-122612370:Cbfa2t3;Hindbrain_E11.5:122611690-122612370:Acsf3;Hindbrain_E11.5:122611690-122612370:Cdh15;Limb_E14.5:122611690-122612100:Mvd;Limb_E14.5:122611690-122612100:Rnf166
chr8	122611690	122613060	Limb_E14.5:122611690-122612100:Ctu2;Limb_E14.5:122611690-122612100:Fam38a;Limb_E14.5:122611690-122612100:Cdt1;Limb_E14.5:122611690-122612100:Aprt;Limb_E14.5:122611690-122612100:Trappc2l;Limb_E14.5:122611690-122612100:Pabpn1l;Limb_E14.5:122611690-122612100:Cbfa2t3;Limb_E14.5:122611690-122612100:Acsf3;Limb_E14.5:122611690-122612100:Cdh15;Lung_E14.5:122611690-122613050:Zc3h18
chr8	122611690	122613060	Lung_E14.5:122611690-122613050:Cyba;Lung_E14.5:122611690-122613050:Mvd;Lung_E14.5:122611690-122613050:Rnf166;Lung_E14.5:122611690-122613050:Ctu2;Lung_E14.5:122611690-122613050:Fam38a;Lung_E14.5:122611690-122613050:Cdt1;Lung_E14.5:122611690-122613050:Aprt;Lung_E14.5:122611690-122613050:Trappc2l;Lung_E14.5:122611690-122613050:Pabpn1l;Lung_E14.5:122611690-122613050:Gm15899
chr8	122611690	122613060	Lung_E14.5:122611690-122613050:Cbfa2t3;Lung_E14.5:122611690-122613050:Acsf3;Lung_neonate:122611690-122612970:Zc3h18;Lung_neonate:122611690-122612970:Cyba;Lung_neonate:122611690-122612970:Mvd;Lung_neonate:122611690-122612970:Snai3;Lung_neonate:122611690-122612970:Rnf166;Lung_neonate:122611690-122612970:Ctu2;Lung_neonate:122611690-122612970:Fam38a;Lung_neonate:122611690-122612970:Cdt1
chr8	122611690	122613060	Lung_neonate:122611690-122612970:Aprt;Lung_neonate:122611690-122612970:Trappc2l;Lung_neonate:122611690-122612970:Pabpn1l;Lung_neonate:122611690-122612970:Gm15899;Lung_neonate:122611690-122612970:Cbfa2t3;Lung_neonate:122611690-122612970:Acsf3;MC3T3-E1:122611690-122613060:Cyba;MC3T3-E1:122611690-122613060:Mvd;MC3T3-E1:122611690-122613060:Rnf166;MC3T3-E1:122611690-122613060:Ctu2
chr8	122611690	122613060	MC3T3-E1:122611690-122613060:Fam38a;MC3T3-E1:122611690-122613060:Cdt1;MC3T3-E1:122611690-122613060:Aprt;MC3T3-E1:122611690-122613060:Trappc2l;MEL:122611690-122612720:Gm22;MEL:122611690-122612720:Zfpm1;MEL:122611690-122612720:Zc3h18;MEL:122611690-122612720:Cyba;MEL:122611690-122612720:Mvd;MEL:122611690-122612720:Rnf166
chr8	122611690	122613060	MEL:122611690-122612720:Ctu2;MEL:122611690-122612720:Fam38a;MEL:122611690-122612720:Cdt1;MEL:122611690-122612720:Aprt;MEL:122611690-122612720:Trappc2l;MEL:122611690-122612720:Pabpn1l;MEL:122611690-122612720:Gm15899;MEL:122611690-122612720:Gm10612;MEL:122611690-122612720:Cbfa2t3;MEL:122611690-122612720:Acsf3
chr8	122611690	122613060	MEL:122611690-122612720:Cdh15;MEL:122611690-122612720:Ankrd11;MEL:122611690-122612720:Tcf25;Microglia:122611690-122612400:Cyba;Microglia:122611690-122612400:Rnf166;Microglia:122611690-122612400:Ctu2;Microglia:122611690-122612400:Fam38a;Microglia:122611690-122612400:Cdt1;Microglia:122611690-122612400:Aprt;Microglia:122611690-122612400:Trappc2l
chr8	122611690	122613060	Microglia:122611690-122612400:Pabpn1l;Microglia:122611690-122612400:Cbfa2t3;Neuron_cortical:122611690-122613040:Il17c;Neuron_cortical:122611690-122613040:Cyba;Neuron_cortical:122611690-122613040:Rnf166;Neuron_cortical:122611690-122613040:Fam38a;Neuron_cortical:122611690-122613040:Cdt1;Neuron_cortical:122611690-122613040:Aprt;Neuron_cortical:122611690-122613040:Trappc2l;Neuron_cortical:122611690-122613040:Pabpn1l
chr8	122611690	122613060	Neuron_cortical:122611690-122613040:Cbfa2t3;Neuron_cortical:122611690-122613040:Acsf3;Peritoneal_macrophage:122611690-122612650:Zc3h18;Peritoneal_macrophage:122611690-122612650:Il17c;Peritoneal_macrophage:122611690-122612650:Cyba;Peritoneal_macrophage:122611690-122612650:Rnf166;Peritoneal_macrophage:122611690-122612650:Ctu2;Peritoneal_macrophage:122611690-122612650:Fam38a;Peritoneal_macrophage:122611690-122612650:Cdt1;Peritoneal_macrophage:122611690-122612650:Aprt
chr8	122611690	122613060	Peritoneal_macrophage:122611690-122612650:Galns;Peritoneal_macrophage:122611690-122612650:Trappc2l;Peritoneal_macrophage:122611690-122612650:Gm15899;Prostate:122611690-122613060:Zfpm1;Prostate:122611690-122613060:Zc3h18;Prostate:122611690-122613060:Cyba;Prostate:122611690-122613060:Mvd;Prostate:122611690-122613060:Snai3;Prostate:122611690-122613060:Rnf166;Prostate:122611690-122613060:Ctu2
chr8	122611690	122613060	Prostate:122611690-122613060:Fam38a;Prostate:122611690-122613060:Cdt1;Prostate:122611690-122613060:Aprt;Prostate:122611690-122613060:Gm15899;Prostate:122611690-122613060:Acsf3;Prostate:122611690-122613060:Ankrd11;Prostate:122611690-122613060:Spg7;Rib_chondrocyte_P1:122611690-122612060:Rnf166;Rib_chondrocyte_P1:122611690-122612060:Ctu2;Rib_chondrocyte_P1:122611690-122612060:Fam38a
chr8	122611690	122613060	Rib_chondrocyte_P1:122611690-122612060:Cdt1;Rib_chondrocyte_P1:122611690-122612060:Aprt;Rib_chondrocyte_P1:122611690-122612060:Trappc2l;Rib_chondrocyte_P1:122611690-122612060:Gm15899;Rib_chondrocyte_P1:122611690-122612060:Acsf3;Spermatid:122611690-122613060:Zc3h18;Spermatid:122611690-122613060:Snai3;Spermatid:122611690-122613060:Ctu2;Spermatid:122611690-122613060:Aprt;Spermatid:122611690-122613060:Trappc2l
chr8	122611690	122613060	Spermatid:122611690-122613060:Gm15899;Spermatid:122611690-122613060:Acsf3;Stomach_neonate:122611690-122612350:Cyba;Stomach_neonate:122611690-122612350:Mvd;Stomach_neonate:122611690-122612350:Snai3;Stomach_neonate:122611690-122612350:Rnf166;Stomach_neonate:122611690-122612350:Ctu2;Stomach_neonate:122611690-122612350:Fam38a;Stomach_neonate:122611690-122612350:Cdt1;Stomach_neonate:122611690-122612350:Aprt
chr8	122611690	122613060	Stomach_neonate:122611690-122612350:Trappc2l;Stomach_neonate:122611690-122612350:Pabpn1l;Stomach_neonate:122611690-122612350:Gm15899;Stomach_neonate:122611690-122612350:Cbfa2t3;Stomach_neonate:122611690-122612350:Acsf3;Stomach_neonate:122611690-122612350:Ankrd11;Testis:122611690-122612340:Cyba;Testis:122611690-122612340:Mvd;Testis:122611690-122612340:Fam38a;Testis:122611690-122612340:Cdt1
chr8	122611690	122613060	Testis:122611690-122612340:Aprt;Testis:122611690-122612340:Galns;Testis:122611690-122612340:Trappc2l;Testis:122611690-122612340:Acsf3;Th1:122611690-122612040:Zc3h18;Th1:122611690-122612040:Cyba;Th1:122611690-122612040:Mvd;Th1:122611690-122612040:Snai3;Th1:122611690-122612040:Rnf166;Th1:122611690-122612040:Fam38a
chr8	122611690	122613060	Th1:122611690-122612040:Cdt1;Th1:122611690-122612040:Aprt;Th1:122611690-122612040:Galns;Th1:122611690-122612040:Trappc2l;Th1:122611690-122612040:Gm15899;Th1:122611690-122612040:Acsf3;Th2:122611690-122613010:Cyba;Th2:122611690-122613010:Mvd;Th2:122611690-122613010:Rnf166;Th2:122611690-122613010:Ctu2
chr8	122611690	122613060	Th2:122611690-122613010:Fam38a;Th2:122611690-122613010:Cdt1;Th2:122611690-122613010:Aprt;Th2:122611690-122613010:Trappc2l;Th2:122611690-122613010:Acsf3;Treg_cell:122611690-122612100:Cyba;Treg_cell:122611690-122612100:Snai3;Treg_cell:122611690-122612100:Fam38a;Treg_cell:122611690-122612100:Cdt1;Treg_cell:122611690-122612100:Aprt
chr8	122611690	122613060	Treg_cell:122611690-122612100:Trappc2l;Treg_cell:122611690-122612100:Pabpn1l;Treg_cell:122611690-122612100:Acsf3;Uterus:122611690-122612990:Cyba;Uterus:122611690-122612990:Mvd;Uterus:122611690-122612990:Rnf166;Uterus:122611690-122612990:Ctu2;Uterus:122611690-122612990:Fam38a;Uterus:122611690-122612990:Cdt1;Uterus:122611690-122612990:Aprt
chr8	122611690	122613060	Uterus:122611690-122612990:Galns;Uterus:122611690-122612990:Trappc2l;Uterus:122611690-122612990:Pabpn1l;Uterus:122611690-122612990:Gm15899;Uterus:122611690-122612990:Cbfa2t3;Uterus:122611690-122612990:Acsf3;Lung:122611740-122612670:Cyba;Lung:122611740-122612670:Snai3;Lung:122611740-122612670:Rnf166;Lung:122611740-122612670:Ctu2
chr8	122611690	122613060	Lung:122611740-122612670:Fam38a;Lung:122611740-122612670:Cdt1;Lung:122611740-122612670:Aprt;Lung:122611740-122612670:Galns;Lung:122611740-122612670:Trappc2l;Lung:122611740-122612670:Pabpn1l;Lung:122611740-122612670:Acsf3;Brain_E14.5:122611780-122612240:Cdt1;Brain_E14.5:122611780-122612240:Aprt;Brain_E14.5:122611780-122612240:Galns
chr8	122611690	122613060	Brain_E14.5:122611780-122612240:Trappc2l;Brain_E14.5:122611780-122612240:Acsf3;Brain_E14.5:122611780-122612240:Ankrd11;Liver_E14.5:122611820-122613060:Zfpm1;Liver_E14.5:122611820-122613060:Zc3h18;Liver_E14.5:122611820-122613060:Cyba;Liver_E14.5:122611820-122613060:Mvd;Liver_E14.5:122611820-122613060:Rnf166;Liver_E14.5:122611820-122613060:Ctu2;Liver_E14.5:122611820-122613060:Fam38a
chr8	122611690	122613060	Liver_E14.5:122611820-122613060:Cdt1;Liver_E14.5:122611820-122613060:Aprt;Liver_E14.5:122611820-122613060:Trappc2l;Liver_E14.5:122611820-122613060:Cbfa2t3;Liver_E14.5:122611820-122613060:Acsf3
chr8	122613230	122613920	Cerebellum:122613230-122613480:Cyba;Cerebellum:122613230-122613480:Mvd;Cerebellum:122613230-122613480:Rnf166;Cerebellum:122613230-122613480:Ctu2;Cerebellum:122613230-122613480:Fam38a;Cerebellum:122613230-122613480:Cdt1;Cerebellum:122613230-122613480:Aprt;Cerebellum:122613230-122613480:Galns;Cerebellum:122613230-122613480:Trappc2l;Cerebellum:122613230-122613480:Cbfa2t3
chr8	122613230	122613920	Cerebellum:122613230-122613480:Acsf3;Cerebellum:122613230-122613480:Cdh15;Cerebellum_neonate:122613230-122613540:Zc3h18;Cerebellum_neonate:122613230-122613540:Cyba;Cerebellum_neonate:122613230-122613540:Mvd;Cerebellum_neonate:122613230-122613540:Snai3;Cerebellum_neonate:122613230-122613540:Rnf166;Cerebellum_neonate:122613230-122613540:Ctu2;Cerebellum_neonate:122613230-122613540:Fam38a;Cerebellum_neonate:122613230-122613540:Cdt1
chr8	122613230	122613920	Cerebellum_neonate:122613230-122613540:Aprt;Cerebellum_neonate:122613230-122613540:Galns;Cerebellum_neonate:122613230-122613540:Trappc2l;Cerebellum_neonate:122613230-122613540:Cbfa2t3;Cerebellum_neonate:122613230-122613540:Acsf3;Cerebellum_neonate:122613230-122613540:Cdh15;Liver_E14.5:122613230-122613920:Zfpm1;Liver_E14.5:122613230-122613920:Zc3h18;Liver_E14.5:122613230-122613920:Cyba;Liver_E14.5:122613230-122613920:Mvd
chr8	122613230	122613920	Liver_E14.5:122613230-122613920:Rnf166;Liver_E14.5:122613230-122613920:Ctu2;Liver_E14.5:122613230-122613920:Fam38a;Liver_E14.5:122613230-122613920:Cdt1;Liver_E14.5:122613230-122613920:Aprt;Liver_E14.5:122613230-122613920:Galns;Liver_E14.5:122613230-122613920:Trappc2l;Liver_E14.5:122613230-122613920:Cbfa2t3;Liver_E14.5:122613230-122613920:Acsf3;Prostate:122613230-122613320:Zc3h18
chr8	122613230	122613920	Prostate:122613230-122613320:Cyba;Prostate:122613230-122613320:Mvd;Prostate:122613230-122613320:Snai3;Prostate:122613230-122613320:Rnf166;Prostate:122613230-122613320:Ctu2;Prostate:122613230-122613320:Fam38a;Prostate:122613230-122613320:Cdt1;Prostate:122613230-122613320:Aprt;Prostate:122613230-122613320:Galns;Prostate:122613230-122613320:Trappc2l
chr8	122613230	122613920	Prostate:122613230-122613320:Pabpn1l;Prostate:122613230-122613320:Gm15899;Prostate:122613230-122613320:Acsf3;Prostate:122613230-122613320:Ankrd11;Testis:122613310-122613920:Cyba;Testis:122613310-122613920:Mvd;Testis:122613310-122613920:Rnf166;Testis:122613310-122613920:Ctu2;Testis:122613310-122613920:Fam38a;Testis:122613310-122613920:Aprt
chr8	122613230	122613920	Testis:122613310-122613920:Galns;Testis:122613310-122613920:Trappc2l
chr8	122614000	122614300	Liver_E14.5:122614000-122614300:Zfpm1;Liver_E14.5:122614000-122614300:Zc3h18;Liver_E14.5:122614000-122614300:Cyba;Liver_E14.5:122614000-122614300:Mvd;Liver_E14.5:122614000-122614300:Rnf166;Liver_E14.5:122614000-122614300:Ctu2;Liver_E14.5:122614000-122614300:Fam38a;Liver_E14.5:122614000-122614300:Cdt1;Liver_E14.5:122614000-122614300:Aprt;Liver_E14.5:122614000-122614300:Galns
chr8	122614000	122614300	Liver_E14.5:122614000-122614300:Trappc2l;Liver_E14.5:122614000-122614300:Cbfa2t3;Liver_E14.5:122614000-122614300:Acsf3;Testis:122614000-122614300:Mvd;Testis:122614000-122614300:Rnf166;Testis:122614000-122614300:Ctu2;Testis:122614000-122614300:Fam38a;Testis:122614000-122614300:Cdt1;Testis:122614000-122614300:Aprt;Testis:122614000-122614300:Galns
chr8	122614000	122614300	Testis:122614000-122614300:Trappc2l;Testis:122614000-122614300:Acsf3
chr8	122614380	122614690	Liver_E14.5:122614380-122614690:Zfpm1;Liver_E14.5:122614380-122614690:Zc3h18;Liver_E14.5:122614380-122614690:Cyba;Liver_E14.5:122614380-122614690:Mvd;Liver_E14.5:122614380-122614690:Rnf166;Liver_E14.5:122614380-122614690:Ctu2;Liver_E14.5:122614380-122614690:Fam38a;Liver_E14.5:122614380-122614690:Cdt1;Liver_E14.5:122614380-122614690:Aprt;Liver_E14.5:122614380-122614690:Galns
chr8	122614380	122614690	Liver_E14.5:122614380-122614690:Trappc2l;Liver_E14.5:122614380-122614690:Cbfa2t3;Liver_E14.5:122614380-122614690:Acsf3
chr8	122619770	122620280	Cerebellum_neonate:122619770-122620280:Zc3h18;Cerebellum_neonate:122619770-122620280:Il17c;Cerebellum_neonate:122619770-122620280:Cyba;Cerebellum_neonate:122619770-122620280:Mvd;Cerebellum_neonate:122619770-122620280:Snai3;Cerebellum_neonate:122619770-122620280:Rnf166;Cerebellum_neonate:122619770-122620280:Ctu2;Cerebellum_neonate:122619770-122620280:Fam38a;Cerebellum_neonate:122619770-122620280:Cdt1;Cerebellum_neonate:122619770-122620280:Aprt
chr8	122619770	122620280	Cerebellum_neonate:122619770-122620280:Galns;Cerebellum_neonate:122619770-122620280:Trappc2l;Cerebellum_neonate:122619770-122620280:Cbfa2t3;Cerebellum_neonate:122619770-122620280:Acsf3;Cerebellum_neonate:122619770-122620280:Cdh15;Limb_E11.5:122619770-122620280:Zfpm1;Limb_E11.5:122619770-122620280:RP23;Limb_E11.5:122619770-122620280:Zc3h18;Limb_E11.5:122619770-122620280:Cyba;Limb_E11.5:122619770-122620280:Mvd
chr8	122619770	122620280	Limb_E11.5:122619770-122620280:Rnf166;Limb_E11.5:122619770-122620280:Ctu2;Limb_E11.5:122619770-122620280:Fam38a;Limb_E11.5:122619770-122620280:Cdt1;Limb_E11.5:122619770-122620280:Aprt;Limb_E11.5:122619770-122620280:Galns;Limb_E11.5:122619770-122620280:Trappc2l;Limb_E11.5:122619770-122620280:Gm15899;Limb_E11.5:122619770-122620280:Cbfa2t3;Limb_E11.5:122619770-122620280:Acsf3
chr8	122619770	122620280	Limb_E11.5:122619770-122620280:Cdh15;Limb_E11.5:122619770-122620280:Ankrd11;Limb_E11.5:122619770-122620280:Spg7;Limb_E11.5:122619770-122620280:Rpl13;Limb_E11.5:122619770-122620280:Chmp1a;Limb_E11.5:122619770-122620280:Cdk10;Limb_E11.5:122619770-122620280:Fanca;Limb_E11.5:122619770-122620280:Tcf25;Liver_E14.5:122619770-122620280:Zfpm1;Liver_E14.5:122619770-122620280:Zc3h18
chr8	122619770	122620280	Liver_E14.5:122619770-122620280:Cyba;Liver_E14.5:122619770-122620280:Mvd;Liver_E14.5:122619770-122620280:Rnf166;Liver_E14.5:122619770-122620280:Ctu2;Liver_E14.5:122619770-122620280:Fam38a;Liver_E14.5:122619770-122620280:Cdt1;Liver_E14.5:122619770-122620280:Aprt;Liver_E14.5:122619770-122620280:Galns;Liver_E14.5:122619770-122620280:Trappc2l;Liver_E14.5:122619770-122620280:Cbfa2t3
chr8	122619770	122620280	Liver_E14.5:122619770-122620280:Acsf3;Liver_E14.5:122619770-122620280:Rpl13
chr8	122620420	122620840	Limb_E11.5:122620420-122620840:Banp;Limb_E11.5:122620420-122620840:Zfpm1;Limb_E11.5:122620420-122620840:RP23;Limb_E11.5:122620420-122620840:Zc3h18;Limb_E11.5:122620420-122620840:Cyba;Limb_E11.5:122620420-122620840:Mvd;Limb_E11.5:122620420-122620840:Rnf166;Limb_E11.5:122620420-122620840:Ctu2;Limb_E11.5:122620420-122620840:Fam38a;Limb_E11.5:122620420-122620840:Cdt1
chr8	122620420	122620840	Limb_E11.5:122620420-122620840:Aprt;Limb_E11.5:122620420-122620840:Galns;Limb_E11.5:122620420-122620840:Trappc2l;Limb_E11.5:122620420-122620840:Gm15899;Limb_E11.5:122620420-122620840:Cbfa2t3;Limb_E11.5:122620420-122620840:Acsf3;Limb_E11.5:122620420-122620840:Cdh15;Limb_E11.5:122620420-122620840:Ankrd11;Limb_E11.5:122620420-122620840:Spg7;Limb_E11.5:122620420-122620840:Rpl13
chr8	122620420	122620840	Limb_E11.5:122620420-122620840:Chmp1a;Limb_E11.5:122620420-122620840:Cdk10;Limb_E11.5:122620420-122620840:Fanca;Limb_E11.5:122620420-122620840:Tcf25;Liver_E14.5:122620420-122620840:Zfpm1;Liver_E14.5:122620420-122620840:Zc3h18;Liver_E14.5:122620420-122620840:Cyba;Liver_E14.5:122620420-122620840:Mvd;Liver_E14.5:122620420-122620840:Rnf166;Liver_E14.5:122620420-122620840:Ctu2
chr8	122620420	122620840	Liver_E14.5:122620420-122620840:Fam38a;Liver_E14.5:122620420-122620840:Cdt1;Liver_E14.5:122620420-122620840:Aprt;Liver_E14.5:122620420-122620840:Galns;Liver_E14.5:122620420-122620840:Trappc2l;Liver_E14.5:122620420-122620840:Cbfa2t3;Liver_E14.5:122620420-122620840:Acsf3;Liver_E14.5:122620420-122620840:Rpl13
chr8	122620930	122621020	Liver_E14.5:122620930-122621020:Zfpm1;Liver_E14.5:122620930-122621020:Zc3h18;Liver_E14.5:122620930-122621020:Cyba;Liver_E14.5:122620930-122621020:Mvd;Liver_E14.5:122620930-122621020:Rnf166;Liver_E14.5:122620930-122621020:Ctu2;Liver_E14.5:122620930-122621020:Fam38a;Liver_E14.5:122620930-122621020:Cdt1;Liver_E14.5:122620930-122621020:Aprt;Liver_E14.5:122620930-122621020:Galns
chr8	122620930	122621020	Liver_E14.5:122620930-122621020:Trappc2l;Liver_E14.5:122620930-122621020:Cbfa2t3;Liver_E14.5:122620930-122621020:Acsf3
chr8	122621130	122621640	Liver_E14.5:122621130-122621640:Zfpm1;Liver_E14.5:122621130-122621640:Zc3h18;Liver_E14.5:122621130-122621640:Cyba;Liver_E14.5:122621130-122621640:Mvd;Liver_E14.5:122621130-122621640:Rnf166;Liver_E14.5:122621130-122621640:Ctu2;Liver_E14.5:122621130-122621640:Fam38a;Liver_E14.5:122621130-122621640:Cdt1;Liver_E14.5:122621130-122621640:Aprt;Liver_E14.5:122621130-122621640:Galns
chr8	122621130	122621640	Liver_E14.5:122621130-122621640:Trappc2l;Liver_E14.5:122621130-122621640:Cbfa2t3;Liver_E14.5:122621130-122621640:Acsf3;Pancreatic_islet:122621310-122621640:Cyba;Pancreatic_islet:122621310-122621640:Mvd;Pancreatic_islet:122621310-122621640:Snai3;Pancreatic_islet:122621310-122621640:Fam38a;Pancreatic_islet:122621310-122621640:Cdt1;Pancreatic_islet:122621310-122621640:Aprt;Pancreatic_islet:122621310-122621640:Galns
chr8	122621130	122621640	Pancreatic_islet:122621310-122621640:Trappc2l;Pancreatic_islet:122621310-122621640:Pabpn1l;Pancreatic_islet:122621310-122621640:Gm15899;Pancreatic_islet:122621310-122621640:Acsf3;Pancreatic_islet:122621310-122621640:Ankrd11
chr8	122621710	122621980	Liver_E14.5:122621710-122621980:Zfpm1;Liver_E14.5:122621710-122621980:Zc3h18;Liver_E14.5:122621710-122621980:Cyba;Liver_E14.5:122621710-122621980:Mvd;Liver_E14.5:122621710-122621980:Rnf166;Liver_E14.5:122621710-122621980:Ctu2;Liver_E14.5:122621710-122621980:Fam38a;Liver_E14.5:122621710-122621980:Cdt1;Liver_E14.5:122621710-122621980:Aprt;Liver_E14.5:122621710-122621980:Galns
chr8	122621710	122621980	Liver_E14.5:122621710-122621980:Trappc2l;Liver_E14.5:122621710-122621980:Cbfa2t3;Liver_E14.5:122621710-122621980:Acsf3;Pancreatic_islet:122621710-122621920:Cyba;Pancreatic_islet:122621710-122621920:Mvd;Pancreatic_islet:122621710-122621920:Rnf166;Pancreatic_islet:122621710-122621920:Ctu2;Pancreatic_islet:122621710-122621920:Fam38a;Pancreatic_islet:122621710-122621920:Cdt1;Pancreatic_islet:122621710-122621920:Aprt
chr8	122621710	122621980	Pancreatic_islet:122621710-122621920:Galns;Pancreatic_islet:122621710-122621920:Trappc2l;Pancreatic_islet:122621710-122621920:Pabpn1l;Pancreatic_islet:122621710-122621920:Gm15899;Pancreatic_islet:122621710-122621920:Acsf3;Pancreatic_islet:122621710-122621920:Ankrd11
chr8	122622120	122622260	Cerebellum_neonate:122622120-122622260:Zc3h18;Cerebellum_neonate:122622120-122622260:Il17c;Cerebellum_neonate:122622120-122622260:Cyba;Cerebellum_neonate:122622120-122622260:Mvd;Cerebellum_neonate:122622120-122622260:Rnf166;Cerebellum_neonate:122622120-122622260:Ctu2;Cerebellum_neonate:122622120-122622260:Fam38a;Cerebellum_neonate:122622120-122622260:Cdt1;Cerebellum_neonate:122622120-122622260:Aprt;Cerebellum_neonate:122622120-122622260:Galns
chr8	122622120	122622260	Cerebellum_neonate:122622120-122622260:Trappc2l;Cerebellum_neonate:122622120-122622260:Cbfa2t3;Cerebellum_neonate:122622120-122622260:Acsf3;Cerebellum_neonate:122622120-122622260:Cdh15;Liver_E14.5:122622120-122622260:Zfpm1;Liver_E14.5:122622120-122622260:Zc3h18;Liver_E14.5:122622120-122622260:Cyba;Liver_E14.5:122622120-122622260:Mvd;Liver_E14.5:122622120-122622260:Rnf166;Liver_E14.5:122622120-122622260:Ctu2
chr8	122622120	122622260	Liver_E14.5:122622120-122622260:Fam38a;Liver_E14.5:122622120-122622260:Cdt1;Liver_E14.5:122622120-122622260:Aprt;Liver_E14.5:122622120-122622260:Galns;Liver_E14.5:122622120-122622260:Trappc2l;Liver_E14.5:122622120-122622260:Cbfa2t3;Liver_E14.5:122622120-122622260:Acsf3
chr8	122622370	122622430	Cerebellum_neonate:122622370-122622430:Zc3h18;Cerebellum_neonate:122622370-122622430:Il17c;Cerebellum_neonate:122622370-122622430:Cyba;Cerebellum_neonate:122622370-122622430:Mvd;Cerebellum_neonate:122622370-122622430:Rnf166;Cerebellum_neonate:122622370-122622430:Ctu2;Cerebellum_neonate:122622370-122622430:Fam38a;Cerebellum_neonate:122622370-122622430:Cdt1;Cerebellum_neonate:122622370-122622430:Aprt;Cerebellum_neonate:122622370-122622430:Galns
chr8	122622370	122622430	Cerebellum_neonate:122622370-122622430:Trappc2l;Cerebellum_neonate:122622370-122622430:Pabpn1l;Cerebellum_neonate:122622370-122622430:Cbfa2t3;Cerebellum_neonate:122622370-122622430:Acsf3;Cerebellum_neonate:122622370-122622430:Cdh15;Liver_E14.5:122622370-122622430:Zfpm1;Liver_E14.5:122622370-122622430:Zc3h18;Liver_E14.5:122622370-122622430:Cyba;Liver_E14.5:122622370-122622430:Mvd;Liver_E14.5:122622370-122622430:Rnf166
chr8	122622370	122622430	Liver_E14.5:122622370-122622430:Ctu2;Liver_E14.5:122622370-122622430:Fam38a;Liver_E14.5:122622370-122622430:Cdt1;Liver_E14.5:122622370-122622430:Aprt;Liver_E14.5:122622370-122622430:Galns;Liver_E14.5:122622370-122622430:Trappc2l;Liver_E14.5:122622370-122622430:Pabpn1l;Liver_E14.5:122622370-122622430:Cbfa2t3;Liver_E14.5:122622370-122622430:Acsf3
chr8	122632920	122633310	Cerebellum:122632920-122633310:Zc3h18;Cerebellum:122632920-122633310:Cyba;Cerebellum:122632920-122633310:Mvd;Cerebellum:122632920-122633310:Rnf166;Cerebellum:122632920-122633310:Ctu2;Cerebellum:122632920-122633310:Fam38a;Cerebellum:122632920-122633310:Cdt1;Cerebellum:122632920-122633310:Aprt;Cerebellum:122632920-122633310:Galns;Cerebellum:122632920-122633310:Trappc2l
chr8	122632920	122633310	Cerebellum:122632920-122633310:Cbfa2t3;Cerebellum:122632920-122633310:Acsf3;Cerebellum:122632920-122633310:Cdh15;Liver_E14.5:122633250-122633310:Zfpm1;Liver_E14.5:122633250-122633310:Zc3h18;Liver_E14.5:122633250-122633310:Cyba;Liver_E14.5:122633250-122633310:Mvd;Liver_E14.5:122633250-122633310:Rnf166;Liver_E14.5:122633250-122633310:Ctu2;Liver_E14.5:122633250-122633310:Fam38a
chr8	122632920	122633310	Liver_E14.5:122633250-122633310:Cdt1;Liver_E14.5:122633250-122633310:Aprt;Liver_E14.5:122633250-122633310:Galns;Liver_E14.5:122633250-122633310:Trappc2l;Liver_E14.5:122633250-122633310:Pabpn1l;Liver_E14.5:122633250-122633310:Cbfa2t3;Liver_E14.5:122633250-122633310:Acsf3;Liver_E14.5:122633250-122633310:Rpl13
chr8	122633500	122634350	Cerebellum:122633500-122633970:Zc3h18;Cerebellum:122633500-122633970:Cyba;Cerebellum:122633500-122633970:Mvd;Cerebellum:122633500-122633970:Rnf166;Cerebellum:122633500-122633970:Ctu2;Cerebellum:122633500-122633970:Fam38a;Cerebellum:122633500-122633970:Cdt1;Cerebellum:122633500-122633970:Aprt;Cerebellum:122633500-122633970:Galns;Cerebellum:122633500-122633970:Trappc2l
chr8	122633500	122634350	Cerebellum:122633500-122633970:Cbfa2t3;Cerebellum:122633500-122633970:Acsf3;Cerebellum:122633500-122633970:Cdh15;Liver_E14.5:122633500-122634350:Zfpm1;Liver_E14.5:122633500-122634350:Zc3h18;Liver_E14.5:122633500-122634350:Cyba;Liver_E14.5:122633500-122634350:Mvd;Liver_E14.5:122633500-122634350:Rnf166;Liver_E14.5:122633500-122634350:Ctu2;Liver_E14.5:122633500-122634350:Fam38a
chr8	122633500	122634350	Liver_E14.5:122633500-122634350:Cdt1;Liver_E14.5:122633500-122634350:Aprt;Liver_E14.5:122633500-122634350:Galns;Liver_E14.5:122633500-122634350:Trappc2l;Liver_E14.5:122633500-122634350:Cbfa2t3;Liver_E14.5:122633500-122634350:Acsf3
chr8	122634420	122634940	Liver_E14.5:122634420-122634940:Zfpm1;Liver_E14.5:122634420-122634940:Zc3h18;Liver_E14.5:122634420-122634940:Cyba;Liver_E14.5:122634420-122634940:Mvd;Liver_E14.5:122634420-122634940:Rnf166;Liver_E14.5:122634420-122634940:Ctu2;Liver_E14.5:122634420-122634940:Fam38a;Liver_E14.5:122634420-122634940:Cdt1;Liver_E14.5:122634420-122634940:Aprt;Liver_E14.5:122634420-122634940:Galns
chr8	122634420	122634940	Liver_E14.5:122634420-122634940:Trappc2l;Liver_E14.5:122634420-122634940:Cbfa2t3;Liver_E14.5:122634420-122634940:Acsf3
chr8	122635140	122635750	Liver_E14.5:122635140-122635750:Zfpm1;Liver_E14.5:122635140-122635750:Zc3h18;Liver_E14.5:122635140-122635750:Cyba;Liver_E14.5:122635140-122635750:Mvd;Liver_E14.5:122635140-122635750:Rnf166;Liver_E14.5:122635140-122635750:Ctu2;Liver_E14.5:122635140-122635750:Fam38a;Liver_E14.5:122635140-122635750:Cdt1;Liver_E14.5:122635140-122635750:Aprt;Liver_E14.5:122635140-122635750:Galns
chr8	122635140	122635750	Liver_E14.5:122635140-122635750:Trappc2l;Liver_E14.5:122635140-122635750:Cbfa2t3;Liver_E14.5:122635140-122635750:Acsf3;Lung_E14.5:122635340-122635750:Zc3h18;Lung_E14.5:122635340-122635750:Cyba;Lung_E14.5:122635340-122635750:Mvd;Lung_E14.5:122635340-122635750:Snai3;Lung_E14.5:122635340-122635750:Rnf166;Lung_E14.5:122635340-122635750:Ctu2;Lung_E14.5:122635340-122635750:Fam38a
chr8	122635140	122635750	Lung_E14.5:122635340-122635750:Cdt1;Lung_E14.5:122635340-122635750:Aprt;Lung_E14.5:122635340-122635750:Galns;Lung_E14.5:122635340-122635750:Trappc2l;Lung_E14.5:122635340-122635750:Pabpn1l;Lung_E14.5:122635340-122635750:Gm15899;Lung_E14.5:122635340-122635750:Cbfa2t3;Lung_E14.5:122635340-122635750:Acsf3;Pancreatic_islet:122635480-122635750:Cyba;Pancreatic_islet:122635480-122635750:Fam38a
chr8	122635140	122635750	Pancreatic_islet:122635480-122635750:Cdt1;Pancreatic_islet:122635480-122635750:Aprt;Pancreatic_islet:122635480-122635750:Galns;Pancreatic_islet:122635480-122635750:Trappc2l;Pancreatic_islet:122635480-122635750:Pabpn1l;Pancreatic_islet:122635480-122635750:Gm15899;Pancreatic_islet:122635480-122635750:Ankrd11
chr8	122635830	122637990	Cerebellum:122635830-122637990:Cyba;Cerebellum:122635830-122637990:Mvd;Cerebellum:122635830-122637990:Rnf166;Cerebellum:122635830-122637990:Ctu2;Cerebellum:122635830-122637990:Fam38a;Cerebellum:122635830-122637990:Cdt1;Cerebellum:122635830-122637990:Aprt;Cerebellum:122635830-122637990:Galns;Cerebellum:122635830-122637990:Trappc2l;Cerebellum:122635830-122637990:Cbfa2t3
chr8	122635830	122637990	Cerebellum:122635830-122637990:Acsf3;Cerebellum:122635830-122637990:Cdh15;Cerebellum_neonate:122635830-122637990:Zc3h18;Cerebellum_neonate:122635830-122637990:Cyba;Cerebellum_neonate:122635830-122637990:Mvd;Cerebellum_neonate:122635830-122637990:Rnf166;Cerebellum_neonate:122635830-122637990:Ctu2;Cerebellum_neonate:122635830-122637990:Fam38a;Cerebellum_neonate:122635830-122637990:Cdt1;Cerebellum_neonate:122635830-122637990:Aprt
chr8	122635830	122637990	Cerebellum_neonate:122635830-122637990:Galns;Cerebellum_neonate:122635830-122637990:Trappc2l;Cerebellum_neonate:122635830-122637990:Cbfa2t3;Cerebellum_neonate:122635830-122637990:Acsf3;Cerebellum_neonate:122635830-122637990:Cdh15;Cerebellum_neonate:122635830-122637990:Rpl13;Erythroid_spleen:122635830-122637900:Cyba;Erythroid_spleen:122635830-122637900:Rnf166;Erythroid_spleen:122635830-122637900:Ctu2;Erythroid_spleen:122635830-122637900:Fam38a
chr8	122635830	122637990	Erythroid_spleen:122635830-122637900:Aprt;Erythroid_spleen:122635830-122637900:Trappc2l;Erythroid_spleen:122635830-122637900:Pabpn1l;Heart:122635830-122637990:Zc3h18;Heart:122635830-122637990:Mvd;Heart:122635830-122637990:Snai3;Heart:122635830-122637990:Rnf166;Heart:122635830-122637990:Fam38a;Heart:122635830-122637990:Cdt1;Heart:122635830-122637990:Aprt
chr8	122635830	122637990	Heart:122635830-122637990:Galns;Heart:122635830-122637990:Trappc2l;Heart:122635830-122637990:Cbfa2t3;Heart:122635830-122637990:Acsf3;Liver_E14.5:122635830-122637990:Zfpm1;Liver_E14.5:122635830-122637990:Zc3h18;Liver_E14.5:122635830-122637990:Cyba;Liver_E14.5:122635830-122637990:Mvd;Liver_E14.5:122635830-122637990:Rnf166;Liver_E14.5:122635830-122637990:Ctu2
chr8	122635830	122637990	Liver_E14.5:122635830-122637990:Fam38a;Liver_E14.5:122635830-122637990:Cdt1;Liver_E14.5:122635830-122637990:Aprt;Liver_E14.5:122635830-122637990:Galns;Liver_E14.5:122635830-122637990:Trappc2l;Liver_E14.5:122635830-122637990:Cbfa2t3;Liver_E14.5:122635830-122637990:Acsf3;Lung_E14.5:122635830-122637230:Zfpm1;Lung_E14.5:122635830-122637230:Zc3h18;Lung_E14.5:122635830-122637230:Mvd
chr8	122635830	122637990	Lung_E14.5:122635830-122637230:Snai3;Lung_E14.5:122635830-122637230:Rnf166;Lung_E14.5:122635830-122637230:Ctu2;Lung_E14.5:122635830-122637230:Fam38a;Lung_E14.5:122635830-122637230:Cdt1;Lung_E14.5:122635830-122637230:Aprt;Lung_E14.5:122635830-122637230:Galns;Lung_E14.5:122635830-122637230:Trappc2l;Lung_E14.5:122635830-122637230:Pabpn1l;Lung_E14.5:122635830-122637230:Gm15899
chr8	122635830	122637990	Lung_E14.5:122635830-122637230:Cbfa2t3;Lung_E14.5:122635830-122637230:Acsf3;MEL:122635830-122637990:Gm22;MEL:122635830-122637990:Zfpm1;MEL:122635830-122637990:Trhr2;MEL:122635830-122637990:Fam38a;MEL:122635830-122637990:Cdt1;MEL:122635830-122637990:Aprt;MEL:122635830-122637990:Galns;MEL:122635830-122637990:Trappc2l
chr8	122635830	122637990	MEL:122635830-122637990:Pabpn1l;MEL:122635830-122637990:Gm15899;MEL:122635830-122637990:Gm10612;MEL:122635830-122637990:Cbfa2t3;MEL:122635830-122637990:Acsf3;MEL:122635830-122637990:Cdh15;MEL:122635830-122637990:Ankrd11;MEL:122635830-122637990:Rpl13;MEL:122635830-122637990:Gm10279;Pancreatic_islet:122635830-122637990:Cyba
chr8	122635830	122637990	Pancreatic_islet:122635830-122637990:Snai3;Pancreatic_islet:122635830-122637990:Ctu2;Pancreatic_islet:122635830-122637990:Fam38a;Pancreatic_islet:122635830-122637990:Cdt1;Pancreatic_islet:122635830-122637990:Galns;Pancreatic_islet:122635830-122637990:Trappc2l;Pancreatic_islet:122635830-122637990:Pabpn1l;Pancreatic_islet:122635830-122637990:Gm15899;ZHBTc4:122635830-122636360:Zc3h18;ZHBTc4:122635830-122636360:Snai3
chr8	122635830	122637990	ZHBTc4:122635830-122636360:Rnf166;ZHBTc4:122635830-122636360:Ctu2;ZHBTc4:122635830-122636360:Fam38a;ZHBTc4:122635830-122636360:Cdt1;ZHBTc4:122635830-122636360:Aprt;ZHBTc4:122635830-122636360:Galns;ZHBTc4:122635830-122636360:Trappc2l;ZHBTc4:122635830-122636360:Pabpn1l;ZHBTc4:122635830-122636360:Cbfa2t3;ZHBTc4:122635830-122636360:Acsf3
chr8	122635830	122637990	Stomach_neonate:122635920-122637420:Cyba;Stomach_neonate:122635920-122637420:Snai3;Stomach_neonate:122635920-122637420:Rnf166;Stomach_neonate:122635920-122637420:Ctu2;Stomach_neonate:122635920-122637420:Fam38a;Stomach_neonate:122635920-122637420:Cdt1;Stomach_neonate:122635920-122637420:Aprt;Stomach_neonate:122635920-122637420:Galns;Stomach_neonate:122635920-122637420:Trappc2l;Stomach_neonate:122635920-122637420:Gm15899
chr8	122635830	122637990	Stomach_neonate:122635920-122637420:Cbfa2t3;Stomach_neonate:122635920-122637420:Acsf3;AtT-20:122636200-122637990:Zc3h18;AtT-20:122636200-122637990:Il17c;AtT-20:122636200-122637990:Snai3;AtT-20:122636200-122637990:Rnf166;AtT-20:122636200-122637990:Cdt1;AtT-20:122636200-122637990:Aprt;AtT-20:122636200-122637990:Galns;AtT-20:122636200-122637990:Trappc2l
chr8	122635830	122637990	AtT-20:122636200-122637990:Pabpn1l;Pancreas:122636750-122637590:Zc3h18;Pancreas:122636750-122637590:Cyba;Pancreas:122636750-122637590:Mvd;Pancreas:122636750-122637590:Rnf166;Pancreas:122636750-122637590:Ctu2;Pancreas:122636750-122637590:Cdt1;Pancreas:122636750-122637590:Aprt;Pancreas:122636750-122637590:Galns;Pancreas:122636750-122637590:Trappc2l
chr8	122635830	122637990	Pancreas:122636750-122637590:Gm15899;Pancreas:122636750-122637590:Cbfa2t3
chr8	122638220	122638850	AtT-20:122638220-122638850:Il17c;AtT-20:122638220-122638850:Snai3;AtT-20:122638220-122638850:Rnf166;AtT-20:122638220-122638850:Aprt;AtT-20:122638220-122638850:Galns;AtT-20:122638220-122638850:Trappc2l;Cerebellum:122638220-122638850:Cyba;Cerebellum:122638220-122638850:Mvd;Cerebellum:122638220-122638850:Rnf166;Cerebellum:122638220-122638850:Ctu2
chr8	122638220	122638850	Cerebellum:122638220-122638850:Fam38a;Cerebellum:122638220-122638850:Cdt1;Cerebellum:122638220-122638850:Aprt;Cerebellum:122638220-122638850:Galns;Cerebellum:122638220-122638850:Trappc2l;Cerebellum:122638220-122638850:Cbfa2t3;Cerebellum:122638220-122638850:Acsf3;Cerebellum:122638220-122638850:Cdh15;Cerebellum_neonate:122638220-122638850:Cyba;Cerebellum_neonate:122638220-122638850:Mvd
chr8	122638220	122638850	Cerebellum_neonate:122638220-122638850:Snai3;Cerebellum_neonate:122638220-122638850:Rnf166;Cerebellum_neonate:122638220-122638850:Ctu2;Cerebellum_neonate:122638220-122638850:Fam38a;Cerebellum_neonate:122638220-122638850:Cdt1;Cerebellum_neonate:122638220-122638850:Aprt;Cerebellum_neonate:122638220-122638850:Galns;Cerebellum_neonate:122638220-122638850:Trappc2l;Cerebellum_neonate:122638220-122638850:Cbfa2t3;Cerebellum_neonate:122638220-122638850:Acsf3
chr8	122638220	122638850	Cerebellum_neonate:122638220-122638850:Cdh15;Cerebellum_neonate:122638220-122638850:Rpl13;Heart:122638220-122638850:Zc3h18;Heart:122638220-122638850:Cyba;Heart:122638220-122638850:Mvd;Heart:122638220-122638850:Snai3;Heart:122638220-122638850:Rnf166;Heart:122638220-122638850:Ctu2;Heart:122638220-122638850:Fam38a;Heart:122638220-122638850:Cdt1
chr8	122638220	122638850	Heart:122638220-122638850:Aprt;Heart:122638220-122638850:Galns;Heart:122638220-122638850:Cbfa2t3;Heart:122638220-122638850:Acsf3;Liver_E14.5:122638220-122638850:Cyba;Liver_E14.5:122638220-122638850:Mvd;Liver_E14.5:122638220-122638850:Rnf166;Liver_E14.5:122638220-122638850:Ctu2;Liver_E14.5:122638220-122638850:Fam38a;Liver_E14.5:122638220-122638850:Cdt1
chr8	122638220	122638850	Liver_E14.5:122638220-122638850:Aprt;Liver_E14.5:122638220-122638850:Galns;Liver_E14.5:122638220-122638850:Trappc2l;Liver_E14.5:122638220-122638850:Cbfa2t3;Liver_E14.5:122638220-122638850:Acsf3;Lung_E14.5:122638480-122638850:Mvd;Lung_E14.5:122638480-122638850:Snai3;Lung_E14.5:122638480-122638850:Rnf166;Lung_E14.5:122638480-122638850:Ctu2;Lung_E14.5:122638480-122638850:Fam38a
chr8	122638220	122638850	Lung_E14.5:122638480-122638850:Cdt1;Lung_E14.5:122638480-122638850:Aprt;Lung_E14.5:122638480-122638850:Galns;Lung_E14.5:122638480-122638850:Trappc2l;Lung_E14.5:122638480-122638850:Pabpn1l;Lung_E14.5:122638480-122638850:Gm15899;Lung_E14.5:122638480-122638850:Cbfa2t3;Lung_E14.5:122638480-122638850:Acsf3;Pancreas:122638550-122638850:Cyba;Pancreas:122638550-122638850:Mvd
chr8	122638220	122638850	Pancreas:122638550-122638850:Rnf166;Pancreas:122638550-122638850:Ctu2;Pancreas:122638550-122638850:Cdt1;Pancreas:122638550-122638850:Aprt;Pancreas:122638550-122638850:Galns;Pancreas:122638550-122638850:Trappc2l;Pancreas:122638550-122638850:Gm15899;Pancreas:122638550-122638850:Cbfa2t3
chr8	122639030	122642960	Cerebellum:122639030-122642960:Zc3h18;Cerebellum:122639030-122642960:Cyba;Cerebellum:122639030-122642960:Cyba;Cerebellum:122639030-122642960:Mvd;Cerebellum:122639030-122642960:Mvd;Cerebellum:122639030-122642960:Rnf166;Cerebellum:122639030-122642960:Rnf166;Cerebellum:122639030-122642960:Ctu2;Cerebellum:122639030-122642960:Ctu2;Cerebellum:122639030-122642960:Fam38a
chr8	122639030	122642960	Cerebellum:122639030-122642960:Fam38a;Cerebellum:122639030-122642960:Cdt1;Cerebellum:122639030-122642960:Cdt1;Cerebellum:122639030-122642960:Aprt;Cerebellum:122639030-122642960:Aprt;Cerebellum:122639030-122642960:Galns;Cerebellum:122639030-122642960:Galns;Cerebellum:122639030-122642960:Trappc2l;Cerebellum:122639030-122642960:Trappc2l;Cerebellum:122639030-122642960:Cbfa2t3
chr8	122639030	122642960	Cerebellum:122639030-122642960:Cbfa2t3;Cerebellum:122639030-122642960:Acsf3;Cerebellum:122639030-122642960:Acsf3;Cerebellum:122639030-122642960:Cdh15;Cerebellum:122639030-122642960:Cdh15;Cerebellum_neonate:122639030-122642960:Zc3h18;Cerebellum_neonate:122639030-122642960:Zc3h18;Cerebellum_neonate:122639030-122642960:Cyba;Cerebellum_neonate:122639030-122642960:Cyba;Cerebellum_neonate:122639030-122642960:Mvd
chr8	122639030	122642960	Cerebellum_neonate:122639030-122642960:Mvd;Cerebellum_neonate:122639030-122642960:Rnf166;Cerebellum_neonate:122639030-122642960:Rnf166;Cerebellum_neonate:122639030-122642960:Ctu2;Cerebellum_neonate:122639030-122642960:Ctu2;Cerebellum_neonate:122639030-122642960:Fam38a;Cerebellum_neonate:122639030-122642960:Fam38a;Cerebellum_neonate:122639030-122642960:Cdt1;Cerebellum_neonate:122639030-122642960:Cdt1;Cerebellum_neonate:122639030-122642960:Aprt
chr8	122639030	122642960	Cerebellum_neonate:122639030-122642960:Aprt;Cerebellum_neonate:122639030-122642960:Galns;Cerebellum_neonate:122639030-122642960:Galns;Cerebellum_neonate:122639030-122642960:Trappc2l;Cerebellum_neonate:122639030-122642960:Trappc2l;Cerebellum_neonate:122639030-122642960:Cbfa2t3;Cerebellum_neonate:122639030-122642960:Cbfa2t3;Cerebellum_neonate:122639030-122642960:Acsf3;Cerebellum_neonate:122639030-122642960:Acsf3;Cerebellum_neonate:122639030-122642960:Cdh15
chr8	122639030	122642960	Cerebellum_neonate:122639030-122642960:Cdh15;Cerebellum_neonate:122639030-122642960:Rpl13;Cerebellum_neonate:122639030-122642960:Rpl13;Heart:122639030-122641080:Zc3h18;Heart:122639030-122641080:Cyba;Heart:122639030-122641080:Mvd;Heart:122639030-122641080:Snai3;Heart:122639030-122641080:Rnf166;Heart:122639030-122641080:Ctu2;Heart:122639030-122641080:Fam38a
chr8	122639030	122642960	Heart:122639030-122641080:Cdt1;Heart:122639030-122641080:Aprt;Heart:122639030-122641080:Galns;Heart:122639030-122641080:Trappc2l;Heart:122639030-122641080:Cbfa2t3;Heart:122639030-122641080:Acsf3;Hindbrain_E11.5:122639030-122640370:Cyba;Hindbrain_E11.5:122639030-122640370:Rnf166;Hindbrain_E11.5:122639030-122640370:Ctu2;Hindbrain_E11.5:122639030-122640370:Fam38a
chr8	122639030	122642960	Hindbrain_E11.5:122639030-122640370:Cdt1;Hindbrain_E11.5:122639030-122640370:Aprt;Hindbrain_E11.5:122639030-122640370:Galns;Hindbrain_E11.5:122639030-122640370:Trappc2l;Hindbrain_E11.5:122639030-122640370:Pabpn1l;Hindbrain_E11.5:122639030-122640370:Gm15899;Hindbrain_E11.5:122639030-122640370:Cbfa2t3;Hindbrain_E11.5:122639030-122640370:Acsf3;Hindbrain_E11.5:122639030-122640370:Cdh15;Limb_E11.5:122639030-122641630:RP23
chr8	122639030	122642960	Limb_E11.5:122639030-122641630:Zc3h18;Limb_E11.5:122639030-122641630:Cyba;Limb_E11.5:122639030-122641630:Mvd;Limb_E11.5:122639030-122641630:Rnf166;Limb_E11.5:122639030-122641630:Ctu2;Limb_E11.5:122639030-122641630:Fam38a;Limb_E11.5:122639030-122641630:Cdt1;Limb_E11.5:122639030-122641630:Aprt;Limb_E11.5:122639030-122641630:Galns;Limb_E11.5:122639030-122641630:Trappc2l
chr8	122639030	122642960	Limb_E11.5:122639030-122641630:Gm15899;Limb_E11.5:122639030-122641630:Cbfa2t3;Limb_E11.5:122639030-122641630:Acsf3;Limb_E11.5:122639030-122641630:Cdh15;Limb_E11.5:122639030-122641630:Ankrd11;Limb_E11.5:122639030-122641630:Spg7;Limb_E11.5:122639030-122641630:Rpl13;Limb_E11.5:122639030-122641630:Chmp1a;Limb_E11.5:122639030-122641630:Cdk10;Limb_E11.5:122639030-122641630:1300018I17Rik
chr8	122639030	122642960	Limb_E11.5:122639030-122641630:Fanca;Liver_E14.5:122639030-122641590:Zfpm1;Liver_E14.5:122639030-122641590:Zc3h18;Liver_E14.5:122639030-122641590:Cyba;Liver_E14.5:122639030-122641590:Mvd;Liver_E14.5:122639030-122641590:Rnf166;Liver_E14.5:122639030-122641590:Ctu2;Liver_E14.5:122639030-122641590:Fam38a;Liver_E14.5:122639030-122641590:Cdt1;Liver_E14.5:122639030-122641590:Aprt
chr8	122639030	122642960	Liver_E14.5:122639030-122641590:Galns;Liver_E14.5:122639030-122641590:Trappc2l;Liver_E14.5:122639030-122641590:Cbfa2t3;Liver_E14.5:122639030-122641590:Acsf3;Lung_E14.5:122639030-122640090:Zfpm1;Lung_E14.5:122639030-122640090:Zc3h18;Lung_E14.5:122639030-122640090:Cyba;Lung_E14.5:122639030-122640090:Mvd;Lung_E14.5:122639030-122640090:Snai3;Lung_E14.5:122639030-122640090:Rnf166
chr8	122639030	122642960	Lung_E14.5:122639030-122640090:Ctu2;Lung_E14.5:122639030-122640090:Fam38a;Lung_E14.5:122639030-122640090:Cdt1;Lung_E14.5:122639030-122640090:Aprt;Lung_E14.5:122639030-122640090:Galns;Lung_E14.5:122639030-122640090:Trappc2l;Lung_E14.5:122639030-122640090:Gm15899;Lung_E14.5:122639030-122640090:Cbfa2t3;Lung_E14.5:122639030-122640090:Acsf3;Lung:122639030-122640580:Cyba
chr8	122639030	122642960	Lung:122639030-122640580:Snai3;Lung:122639030-122640580:Rnf166;Lung:122639030-122640580:Ctu2;Lung:122639030-122640580:Fam38a;Lung:122639030-122640580:Cdt1;Lung:122639030-122640580:Aprt;Lung:122639030-122640580:Galns;Lung:122639030-122640580:Trappc2l;Lung:122639030-122640580:Pabpn1l;Lung:122639030-122640580:Cbfa2t3
chr8	122639030	122642960	Lung:122639030-122640580:Acsf3;Lung_neonate:122639030-122640490:Zc3h18;Lung_neonate:122639030-122640490:Il17c;Lung_neonate:122639030-122640490:Cyba;Lung_neonate:122639030-122640490:Mvd;Lung_neonate:122639030-122640490:Snai3;Lung_neonate:122639030-122640490:Rnf166;Lung_neonate:122639030-122640490:Ctu2;Lung_neonate:122639030-122640490:Fam38a;Lung_neonate:122639030-122640490:Cdt1
chr8	122639030	122642960	Lung_neonate:122639030-122640490:Aprt;Lung_neonate:122639030-122640490:Galns;Lung_neonate:122639030-122640490:Trappc2l;Lung_neonate:122639030-122640490:Pabpn1l;Lung_neonate:122639030-122640490:Gm15899;Lung_neonate:122639030-122640490:Cbfa2t3;Lung_neonate:122639030-122640490:Acsf3;Limb_E14.5:122639070-122640500:Mvd;Limb_E14.5:122639070-122640500:Rnf166;Limb_E14.5:122639070-122640500:Ctu2
chr8	122639030	122642960	Limb_E14.5:122639070-122640500:Fam38a;Limb_E14.5:122639070-122640500:Cdt1;Limb_E14.5:122639070-122640500:Aprt;Limb_E14.5:122639070-122640500:Galns;Limb_E14.5:122639070-122640500:Trappc2l;Limb_E14.5:122639070-122640500:Pabpn1l;Limb_E14.5:122639070-122640500:Cbfa2t3;Limb_E14.5:122639070-122640500:Acsf3;Limb_E14.5:122639070-122640500:Cdh15;Stomach_neonate:122639140-122640420:Cyba
chr8	122639030	122642960	Stomach_neonate:122639140-122640420:Mvd;Stomach_neonate:122639140-122640420:Snai3;Stomach_neonate:122639140-122640420:Rnf166;Stomach_neonate:122639140-122640420:Ctu2;Stomach_neonate:122639140-122640420:Fam38a;Stomach_neonate:122639140-122640420:Cdt1;Stomach_neonate:122639140-122640420:Aprt;Stomach_neonate:122639140-122640420:Galns;Stomach_neonate:122639140-122640420:Trappc2l;Stomach_neonate:122639140-122640420:Gm15899
chr8	122639030	122642960	Stomach_neonate:122639140-122640420:Cbfa2t3;Stomach_neonate:122639140-122640420:Acsf3;Stomach_neonate:122639140-122640420:Ankrd11;Stomach_neonate:122639140-122640420:Spg7;Uterus:122639290-122640420:Mvd;Uterus:122639290-122640420:Rnf166;Uterus:122639290-122640420:Ctu2;Uterus:122639290-122640420:Fam38a;Uterus:122639290-122640420:Cdt1;Uterus:122639290-122640420:Aprt
chr8	122639030	122642960	Uterus:122639290-122640420:Galns;Uterus:122639290-122640420:Trappc2l;Uterus:122639290-122640420:Pabpn1l;Uterus:122639290-122640420:Gm15899;Uterus:122639290-122640420:Cbfa2t3;Uterus:122639290-122640420:Acsf3;Pancreas:122639400-122640350:Zc3h18;Pancreas:122639400-122640350:Cyba;Pancreas:122639400-122640350:Mvd;Pancreas:122639400-122640350:Rnf166
chr8	122639030	122642960	Pancreas:122639400-122640350:Ctu2;Pancreas:122639400-122640350:Fam38a;Pancreas:122639400-122640350:Cdt1;Pancreas:122639400-122640350:Aprt;Pancreas:122639400-122640350:Galns;Pancreas:122639400-122640350:Trappc2l;Pancreas:122639400-122640350:Gm15899;Pancreas:122639400-122640350:Cbfa2t3;Pancreas:122639400-122640350:Acsf3;Heart:122641710-122642960:Zc3h18
chr8	122639030	122642960	Heart:122641710-122642960:Cyba;Heart:122641710-122642960:Mvd;Heart:122641710-122642960:Snai3;Heart:122641710-122642960:Rnf166;Heart:122641710-122642960:Ctu2;Heart:122641710-122642960:Fam38a;Heart:122641710-122642960:Cdt1;Heart:122641710-122642960:Aprt;Heart:122641710-122642960:Galns;Heart:122641710-122642960:Trappc2l
chr8	122639030	122642960	Heart:122641710-122642960:Cbfa2t3;Heart:122641710-122642960:Acsf3;Lung_neonate:122641740-122642800:Zc3h18;Lung_neonate:122641740-122642800:Il17c;Lung_neonate:122641740-122642800:Cyba;Lung_neonate:122641740-122642800:Mvd;Lung_neonate:122641740-122642800:Snai3;Lung_neonate:122641740-122642800:Rnf166;Lung_neonate:122641740-122642800:Ctu2;Lung_neonate:122641740-122642800:Fam38a
chr8	122639030	122642960	Lung_neonate:122641740-122642800:Cdt1;Lung_neonate:122641740-122642800:Aprt;Lung_neonate:122641740-122642800:Galns;Lung_neonate:122641740-122642800:Trappc2l;Lung_neonate:122641740-122642800:Gm15899;Lung_neonate:122641740-122642800:Cbfa2t3;Lung_neonate:122641740-122642800:Acsf3
chr8	122643050	122643290	Cerebellum:122643050-122643290:Cyba;Cerebellum:122643050-122643290:Mvd;Cerebellum:122643050-122643290:Ctu2;Cerebellum:122643050-122643290:Fam38a;Cerebellum:122643050-122643290:Cdt1;Cerebellum:122643050-122643290:Aprt;Cerebellum:122643050-122643290:Galns;Cerebellum:122643050-122643290:Cbfa2t3;Cerebellum:122643050-122643290:Acsf3;Cerebellum:122643050-122643290:Cdh15
chr8	122643050	122643290	Cerebellum_neonate:122643050-122643290:Zc3h18;Cerebellum_neonate:122643050-122643290:Cyba;Cerebellum_neonate:122643050-122643290:Mvd;Cerebellum_neonate:122643050-122643290:Rnf166;Cerebellum_neonate:122643050-122643290:Ctu2;Cerebellum_neonate:122643050-122643290:Fam38a;Cerebellum_neonate:122643050-122643290:Cdt1;Cerebellum_neonate:122643050-122643290:Aprt;Cerebellum_neonate:122643050-122643290:Galns;Cerebellum_neonate:122643050-122643290:Trappc2l
chr8	122643050	122643290	Cerebellum_neonate:122643050-122643290:Cbfa2t3;Cerebellum_neonate:122643050-122643290:Acsf3;Cerebellum_neonate:122643050-122643290:Cdh15
chr8	122643530	122646970	Cerebellum:122643530-122645250:Cyba;Cerebellum:122643530-122645250:Mvd;Cerebellum:122643530-122645250:Rnf166;Cerebellum:122643530-122645250:Ctu2;Cerebellum:122643530-122645250:Fam38a;Cerebellum:122643530-122645250:Cdt1;Cerebellum:122643530-122645250:Aprt;Cerebellum:122643530-122645250:Galns;Cerebellum:122643530-122645250:Trappc2l;Cerebellum:122643530-122645250:Cbfa2t3
chr8	122643530	122646970	Cerebellum:122643530-122645250:Acsf3;Cerebellum:122643530-122645250:Cdh15;Cerebellum_neonate:122643530-122646970:Zc3h18;Cerebellum_neonate:122643530-122646970:Cyba;Cerebellum_neonate:122643530-122646970:Mvd;Cerebellum_neonate:122643530-122646970:Rnf166;Cerebellum_neonate:122643530-122646970:Ctu2;Cerebellum_neonate:122643530-122646970:Fam38a;Cerebellum_neonate:122643530-122646970:Galns;Cerebellum_neonate:122643530-122646970:Trappc2l
chr8	122643530	122646970	Cerebellum_neonate:122643530-122646970:Cbfa2t3;Cerebellum_neonate:122643530-122646970:Acsf3;Cerebellum_neonate:122643530-122646970:Cdh15;Cerebellum_neonate:122643530-122646970:Rpl13
chr8	122650470	122659370	Cerebellum_neonate:122650470-122656940:Zc3h18;Cerebellum_neonate:122650470-122656940:Zc3h18;Cerebellum_neonate:122650470-122656940:Zc3h18;Cerebellum_neonate:122650470-122656940:Il17c;Cerebellum_neonate:122650470-122656940:Cyba;Cerebellum_neonate:122650470-122656940:Cyba;Cerebellum_neonate:122650470-122656940:Cyba;Cerebellum_neonate:122650470-122656940:Mvd;Cerebellum_neonate:122650470-122656940:Mvd;Cerebellum_neonate:122650470-122656940:Mvd
chr8	122650470	122659370	Cerebellum_neonate:122650470-122656940:Rnf166;Cerebellum_neonate:122650470-122656940:Rnf166;Cerebellum_neonate:122650470-122656940:Rnf166;Cerebellum_neonate:122650470-122656940:Ctu2;Cerebellum_neonate:122650470-122656940:Ctu2;Cerebellum_neonate:122650470-122656940:Ctu2;Cerebellum_neonate:122650470-122656940:Fam38a;Cerebellum_neonate:122650470-122656940:Fam38a;Cerebellum_neonate:122650470-122656940:Fam38a;Cerebellum_neonate:122650470-122656940:Cdt1
chr8	122650470	122659370	Cerebellum_neonate:122650470-122656940:Cdt1;Cerebellum_neonate:122650470-122656940:Cdt1;Cerebellum_neonate:122650470-122656940:Aprt;Cerebellum_neonate:122650470-122656940:Aprt;Cerebellum_neonate:122650470-122656940:Aprt;Cerebellum_neonate:122650470-122656940:Galns;Cerebellum_neonate:122650470-122656940:Galns;Cerebellum_neonate:122650470-122656940:Galns;Cerebellum_neonate:122650470-122656940:Trappc2l;Cerebellum_neonate:122650470-122656940:Trappc2l
chr8	122650470	122659370	Cerebellum_neonate:122650470-122656940:Trappc2l;Cerebellum_neonate:122650470-122656940:Cbfa2t3;Cerebellum_neonate:122650470-122656940:Cbfa2t3;Cerebellum_neonate:122650470-122656940:Cbfa2t3;Cerebellum_neonate:122650470-122656940:Acsf3;Cerebellum_neonate:122650470-122656940:Acsf3;Cerebellum_neonate:122650470-122656940:Acsf3;Cerebellum_neonate:122650470-122656940:Cdh15;Cerebellum_neonate:122650470-122656940:Cdh15;Cerebellum_neonate:122650470-122656940:Cdh15
chr8	122650470	122659370	Cerebellum_neonate:122650470-122656940:Rpl13;Cerebellum_neonate:122650470-122656940:Rpl13;Cerebellum_neonate:122650470-122656940:Rpl13;Limb_E11.5:122650470-122655370:Zfpm1;Limb_E11.5:122650470-122655370:RP23;Limb_E11.5:122650470-122655370:RP23;Limb_E11.5:122650470-122655370:Zc3h18;Limb_E11.5:122650470-122655370:Zc3h18;Limb_E11.5:122650470-122655370:Cyba;Limb_E11.5:122650470-122655370:Cyba
chr8	122650470	122659370	Limb_E11.5:122650470-122655370:Mvd;Limb_E11.5:122650470-122655370:Mvd;Limb_E11.5:122650470-122655370:Rnf166;Limb_E11.5:122650470-122655370:Rnf166;Limb_E11.5:122650470-122655370:Ctu2;Limb_E11.5:122650470-122655370:Ctu2;Limb_E11.5:122650470-122655370:Fam38a;Limb_E11.5:122650470-122655370:Fam38a;Limb_E11.5:122650470-122655370:Cdt1;Limb_E11.5:122650470-122655370:Cdt1
chr8	122650470	122659370	Limb_E11.5:122650470-122655370:Aprt;Limb_E11.5:122650470-122655370:Aprt;Limb_E11.5:122650470-122655370:Galns;Limb_E11.5:122650470-122655370:Galns;Limb_E11.5:122650470-122655370:Trappc2l;Limb_E11.5:122650470-122655370:Trappc2l;Limb_E11.5:122650470-122655370:Gm15899;Limb_E11.5:122650470-122655370:Gm15899;Limb_E11.5:122650470-122655370:Cbfa2t3;Limb_E11.5:122650470-122655370:Cbfa2t3
chr8	122650470	122659370	Limb_E11.5:122650470-122655370:Acsf3;Limb_E11.5:122650470-122655370:Acsf3;Limb_E11.5:122650470-122655370:Cdh15;Limb_E11.5:122650470-122655370:Cdh15;Limb_E11.5:122650470-122655370:Ankrd11;Limb_E11.5:122650470-122655370:Ankrd11;Limb_E11.5:122650470-122655370:Spg7;Limb_E11.5:122650470-122655370:Spg7;Limb_E11.5:122650470-122655370:Rpl13;Limb_E11.5:122650470-122655370:Rpl13
chr8	122650470	122659370	Limb_E11.5:122650470-122655370:Chmp1a;Limb_E11.5:122650470-122655370:Chmp1a;Limb_E11.5:122650470-122655370:Cdk10;Limb_E11.5:122650470-122655370:Cdk10;Pancreas:122650470-122651120:Zc3h18;Pancreas:122650470-122651120:Cyba;Pancreas:122650470-122651120:Mvd;Pancreas:122650470-122651120:Rnf166;Pancreas:122650470-122651120:Ctu2;Pancreas:122650470-122651120:Fam38a
chr8	122650470	122659370	Pancreas:122650470-122651120:Cdt1;Pancreas:122650470-122651120:Aprt;Pancreas:122650470-122651120:Galns;Pancreas:122650470-122651120:Trappc2l;Pancreas:122650470-122651120:Gm15899;Pancreas:122650470-122651120:Cbfa2t3;Pancreas:122650470-122651120:Acsf3;Heart:122650610-122652950:Zc3h18;Heart:122650610-122652950:Cyba;Heart:122650610-122652950:Mvd
chr8	122650470	122659370	Heart:122650610-122652950:Snai3;Heart:122650610-122652950:Rnf166;Heart:122650610-122652950:Ctu2;Heart:122650610-122652950:Fam38a;Heart:122650610-122652950:Cdt1;Heart:122650610-122652950:Aprt;Heart:122650610-122652950:Galns;Heart:122650610-122652950:Trappc2l;Heart:122650610-122652950:Cbfa2t3;Heart:122650610-122652950:Acsf3
chr8	122650470	122659370	Pre-pro-B:122650960-122653850:Cyba;Pre-pro-B:122650960-122653850:Rnf166;Pre-pro-B:122650960-122653850:Fam38a;Pre-pro-B:122650960-122653850:Cdt1;Pre-pro-B:122650960-122653850:Aprt;Pre-pro-B:122650960-122653850:Galns;Pre-pro-B:122650960-122653850:Trappc2l;Pre-pro-B:122650960-122653850:Cbfa2t3;Pre-pro-B:122650960-122653850:Acsf3;ZHBTc4:122652680-122653050:Zc3h18
chr8	122650470	122659370	ZHBTc4:122652680-122653050:Snai3;ZHBTc4:122652680-122653050:Rnf166;ZHBTc4:122652680-122653050:Ctu2;ZHBTc4:122652680-122653050:Fam38a;ZHBTc4:122652680-122653050:Cdt1;ZHBTc4:122652680-122653050:Aprt;ZHBTc4:122652680-122653050:Galns;ZHBTc4:122652680-122653050:Trappc2l;ZHBTc4:122652680-122653050:Acsf3;Heart:122653020-122659370:Zc3h18
chr8	122650470	122659370	Heart:122653020-122659370:Zc3h18;Heart:122653020-122659370:Cyba;Heart:122653020-122659370:Cyba;Heart:122653020-122659370:Mvd;Heart:122653020-122659370:Mvd;Heart:122653020-122659370:Snai3;Heart:122653020-122659370:Snai3;Heart:122653020-122659370:Rnf166;Heart:122653020-122659370:Rnf166;Heart:122653020-122659370:Ctu2
chr8	122650470	122659370	Heart:122653020-122659370:Ctu2;Heart:122653020-122659370:Fam38a;Heart:122653020-122659370:Fam38a;Heart:122653020-122659370:Cdt1;Heart:122653020-122659370:Cdt1;Heart:122653020-122659370:Aprt;Heart:122653020-122659370:Aprt;Heart:122653020-122659370:Galns;Heart:122653020-122659370:Galns;Heart:122653020-122659370:Trappc2l
chr8	122650470	122659370	Heart:122653020-122659370:Trappc2l;Heart:122653020-122659370:Cbfa2t3;Heart:122653020-122659370:Cbfa2t3;Heart:122653020-122659370:Acsf3;Heart:122653020-122659370:Acsf3;Lung:122653910-122656990:Il17c;Lung:122653910-122656990:Il17c;Lung:122653910-122656990:Cyba;Lung:122653910-122656990:Cyba;Lung:122653910-122656990:Snai3
chr8	122650470	122659370	Lung:122653910-122656990:Snai3;Lung:122653910-122656990:Rnf166;Lung:122653910-122656990:Rnf166;Lung:122653910-122656990:Ctu2;Lung:122653910-122656990:Ctu2;Lung:122653910-122656990:Fam38a;Lung:122653910-122656990:Fam38a;Lung:122653910-122656990:Cdt1;Lung:122653910-122656990:Cdt1;Lung:122653910-122656990:Aprt
chr8	122650470	122659370	Lung:122653910-122656990:Aprt;Lung:122653910-122656990:Galns;Lung:122653910-122656990:Galns;Lung:122653910-122656990:Trappc2l;Lung:122653910-122656990:Trappc2l;Lung:122653910-122656990:Pabpn1l;Lung:122653910-122656990:Pabpn1l;Lung:122653910-122656990:Cbfa2t3;Lung:122653910-122656990:Cbfa2t3;Lung:122653910-122656990:Acsf3
chr8	122650470	122659370	Lung:122653910-122656990:Acsf3;Kidney:122653970-122655480:Zc3h18;Kidney:122653970-122655480:Cyba;Kidney:122653970-122655480:Rnf166;Kidney:122653970-122655480:Ctu2;Kidney:122653970-122655480:Fam38a;Kidney:122653970-122655480:Cdt1;Kidney:122653970-122655480:Aprt;Kidney:122653970-122655480:Galns;Kidney:122653970-122655480:Trappc2l
chr8	122650470	122659370	Kidney:122653970-122655480:Cbfa2t3;Kidney:122653970-122655480:Acsf3;Lung_E14.5:122654270-122655360:Zc3h18;Lung_E14.5:122654270-122655360:Cyba;Lung_E14.5:122654270-122655360:Mvd;Lung_E14.5:122654270-122655360:Rnf166;Lung_E14.5:122654270-122655360:Ctu2;Lung_E14.5:122654270-122655360:Fam38a;Lung_E14.5:122654270-122655360:Cdt1;Lung_E14.5:122654270-122655360:Aprt
chr8	122650470	122659370	Lung_E14.5:122654270-122655360:Galns;Lung_E14.5:122654270-122655360:Trappc2l;Lung_E14.5:122654270-122655360:Gm15899;Lung_E14.5:122654270-122655360:Cbfa2t3;Lung_E14.5:122654270-122655360:Acsf3;Lung_neonate:122654340-122656940:Zc3h18;Lung_neonate:122654340-122656940:Zc3h18;Lung_neonate:122654340-122656940:Il17c;Lung_neonate:122654340-122656940:Il17c;Lung_neonate:122654340-122656940:Cyba
chr8	122650470	122659370	Lung_neonate:122654340-122656940:Cyba;Lung_neonate:122654340-122656940:Mvd;Lung_neonate:122654340-122656940:Mvd;Lung_neonate:122654340-122656940:Snai3;Lung_neonate:122654340-122656940:Snai3;Lung_neonate:122654340-122656940:Rnf166;Lung_neonate:122654340-122656940:Rnf166;Lung_neonate:122654340-122656940:Ctu2;Lung_neonate:122654340-122656940:Ctu2;Lung_neonate:122654340-122656940:Fam38a
chr8	122650470	122659370	Lung_neonate:122654340-122656940:Fam38a;Lung_neonate:122654340-122656940:Cdt1;Lung_neonate:122654340-122656940:Cdt1;Lung_neonate:122654340-122656940:Aprt;Lung_neonate:122654340-122656940:Aprt;Lung_neonate:122654340-122656940:Galns;Lung_neonate:122654340-122656940:Galns;Lung_neonate:122654340-122656940:Trappc2l;Lung_neonate:122654340-122656940:Trappc2l;Lung_neonate:122654340-122656940:Gm15899
chr8	122650470	122659370	Lung_neonate:122654340-122656940:Gm15899;Lung_neonate:122654340-122656940:Cbfa2t3;Lung_neonate:122654340-122656940:Cbfa2t3;Lung_neonate:122654340-122656940:Acsf3;Lung_neonate:122654340-122656940:Acsf3;Erythroid_spleen:122655340-122657560:Cyba;Erythroid_spleen:122655340-122657560:Cyba;Erythroid_spleen:122655340-122657560:Rnf166;Erythroid_spleen:122655340-122657560:Rnf166;Erythroid_spleen:122655340-122657560:Ctu2
chr8	122650470	122659370	Erythroid_spleen:122655340-122657560:Ctu2;Erythroid_spleen:122655340-122657560:Fam38a;Erythroid_spleen:122655340-122657560:Fam38a;Erythroid_spleen:122655340-122657560:Cdt1;Erythroid_spleen:122655340-122657560:Cdt1;Erythroid_spleen:122655340-122657560:Aprt;Erythroid_spleen:122655340-122657560:Aprt;Erythroid_spleen:122655340-122657560:Galns;Erythroid_spleen:122655340-122657560:Trappc2l;Erythroid_spleen:122655340-122657560:Trappc2l
chr8	122650470	122659370	Liver:122655730-122656890:Mvd;Liver:122655730-122656890:Rnf166;Liver:122655730-122656890:Ctu2;Liver:122655730-122656890:Fam38a;Liver:122655730-122656890:Cdt1;Liver:122655730-122656890:Aprt;Liver:122655730-122656890:Galns;Liver:122655730-122656890:Trappc2l;Liver:122655730-122656890:Cbfa2t3;Liver:122655730-122656890:Acsf3
chr8	122650470	122659370	Pancreas:122655940-122656650:Zc3h18;Pancreas:122655940-122656650:Cyba;Pancreas:122655940-122656650:Mvd;Pancreas:122655940-122656650:Rnf166;Pancreas:122655940-122656650:Ctu2;Pancreas:122655940-122656650:Fam38a;Pancreas:122655940-122656650:Cdt1;Pancreas:122655940-122656650:Aprt;Pancreas:122655940-122656650:Galns;Pancreas:122655940-122656650:Trappc2l
chr8	122650470	122659370	Pancreas:122655940-122656650:Gm15899;Pancreas:122655940-122656650:Cbfa2t3;Pancreas:122655940-122656650:Acsf3;Bone_marrow:122655970-122656590:Cyba;Bone_marrow:122655970-122656590:Mvd;Bone_marrow:122655970-122656590:Rnf166;Bone_marrow:122655970-122656590:Ctu2;Bone_marrow:122655970-122656590:Fam38a;Bone_marrow:122655970-122656590:Cdt1;Bone_marrow:122655970-122656590:Aprt
chr8	122650470	122659370	Bone_marrow:122655970-122656590:Galns;Bone_marrow:122655970-122656590:Trappc2l;Bone_marrow:122655970-122656590:Cbfa2t3;Bone_marrow:122655970-122656590:Acsf3;Stomach_neonate:122656100-122656460:Cyba;Stomach_neonate:122656100-122656460:Mvd;Stomach_neonate:122656100-122656460:Snai3;Stomach_neonate:122656100-122656460:Rnf166;Stomach_neonate:122656100-122656460:Ctu2;Stomach_neonate:122656100-122656460:Fam38a
chr8	122650470	122659370	Stomach_neonate:122656100-122656460:Cdt1;Stomach_neonate:122656100-122656460:Aprt;Stomach_neonate:122656100-122656460:Galns;Stomach_neonate:122656100-122656460:Trappc2l;Stomach_neonate:122656100-122656460:Gm15899;Stomach_neonate:122656100-122656460:Cbfa2t3;Stomach_neonate:122656100-122656460:Acsf3;Stomach_neonate:122656100-122656460:Ankrd11;Stomach_neonate:122656100-122656460:Rpl13
chr8	122661990	122677860	G1E:122661990-122677860:Zc3h18;G1E:122661990-122677860:Cyba;G1E:122661990-122677860:Cyba;G1E:122661990-122677860:Mvd;G1E:122661990-122677860:Mvd;G1E:122661990-122677860:Rnf166;G1E:122661990-122677860:Rnf166;G1E:122661990-122677860:Ctu2;G1E:122661990-122677860:Ctu2;G1E:122661990-122677860:Fam38a
chr8	122661990	122677860	G1E:122661990-122677860:Fam38a;G1E:122661990-122677860:Cdt1;G1E:122661990-122677860:Cdt1;G1E:122661990-122677860:Aprt;G1E:122661990-122677860:Aprt;G1E:122661990-122677860:Galns;G1E:122661990-122677860:Galns;G1E:122661990-122677860:Trappc2l;G1E:122661990-122677860:Cbfa2t3;G1E:122661990-122677860:Cbfa2t3
chr8	122661990	122677860	G1E:122661990-122677860:Rpl13;Pro-B_BM:122666350-122674250:Rnf166;Pro-B_BM:122666350-122674250:Fam38a;Pro-B_BM:122666350-122674250:Cdt1;Pro-B_BM:122666350-122674250:Aprt;Pro-B_BM:122666350-122674250:Trappc2l;Pro-B_BM:122666350-122674250:Pabpn1l;Pro-B_BM:122666350-122674250:Cbfa2t3;Pro-B_BM:122666350-122674250:Acsf3;Lung:122671550-122672590:Cyba
chr8	122661990	122677860	Lung:122671550-122672590:Fam38a;Lung:122671550-122672590:Cdt1;Lung:122671550-122672590:Aprt;Lung:122671550-122672590:Galns;Lung:122671550-122672590:Trappc2l;Lung:122671550-122672590:Pabpn1l;Lung:122671550-122672590:Cbfa2t3;Lung:122671550-122672590:Acsf3;Pancreas:122671740-122672400:Zc3h18;Pancreas:122671740-122672400:Rnf166
chr8	122661990	122677860	Pancreas:122671740-122672400:Ctu2;Pancreas:122671740-122672400:Fam38a;Pancreas:122671740-122672400:Cdt1;Pancreas:122671740-122672400:Aprt;Pancreas:122671740-122672400:Galns;Pancreas:122671740-122672400:Trappc2l;Pancreas:122671740-122672400:Gm15899;Pancreas:122671740-122672400:Cbfa2t3;Pancreas:122671740-122672400:Acsf3;Pancreas:122671740-122672400:Ankrd11
chr8	122661990	122677860	Limb_E11.5:122673560-122677860:RP23;Limb_E11.5:122673560-122677860:Zc3h18;Limb_E11.5:122673560-122677860:Cyba;Limb_E11.5:122673560-122677860:Mvd;Limb_E11.5:122673560-122677860:Rnf166;Limb_E11.5:122673560-122677860:Ctu2;Limb_E11.5:122673560-122677860:Fam38a;Limb_E11.5:122673560-122677860:Cdt1;Limb_E11.5:122673560-122677860:Aprt;Limb_E11.5:122673560-122677860:Galns
chr8	122661990	122677860	Limb_E11.5:122673560-122677860:Trappc2l;Limb_E11.5:122673560-122677860:Gm15899;Limb_E11.5:122673560-122677860:Cbfa2t3;Limb_E11.5:122673560-122677860:Acsf3;Limb_E11.5:122673560-122677860:Ankrd11;Limb_E11.5:122673560-122677860:Spg7;Limb_E11.5:122673560-122677860:Rpl13;Limb_E11.5:122673560-122677860:Chmp1a;Limb_E11.5:122673560-122677860:Cdk10;Limb_E11.5:122673560-122677860:Fanca
chr8	122661990	122677860	ESC_KH2:122674910-122677860:Cyba;ESC_KH2:122674910-122677860:Snai3;ESC_KH2:122674910-122677860:Rnf166;ESC_KH2:122674910-122677860:Ctu2;ESC_KH2:122674910-122677860:Fam38a;ESC_KH2:122674910-122677860:Cdt1;ESC_KH2:122674910-122677860:Aprt;ESC_KH2:122674910-122677860:Galns;ESC_KH2:122674910-122677860:Trappc2l;ESC_KH2:122674910-122677860:Gm15899
chr8	122661990	122677860	ESC_KH2:122674910-122677860:Cbfa2t3;Neuron_cortical:122675290-122677860:Il17c;Neuron_cortical:122675290-122677860:Cyba;Neuron_cortical:122675290-122677860:Mvd;Neuron_cortical:122675290-122677860:Rnf166;Neuron_cortical:122675290-122677860:Fam38a;Neuron_cortical:122675290-122677860:Cdt1;Neuron_cortical:122675290-122677860:Aprt;Neuron_cortical:122675290-122677860:Galns;Neuron_cortical:122675290-122677860:Pabpn1l
chr8	122661990	122677860	Neuron_cortical:122675290-122677860:Cbfa2t3;Neuron_cortical:122675290-122677860:Acsf3;Neuron_cortical:122675290-122677860:Cdh15;Neuron_cortical:122675290-122677860:Ankrd11;Olfactory_bulb:122675450-122677860:Cyba;Olfactory_bulb:122675450-122677860:Mvd;Olfactory_bulb:122675450-122677860:Rnf166;Olfactory_bulb:122675450-122677860:Ctu2;Olfactory_bulb:122675450-122677860:Fam38a;Olfactory_bulb:122675450-122677860:Cdt1
chr8	122661990	122677860	Olfactory_bulb:122675450-122677860:Aprt;Olfactory_bulb:122675450-122677860:Galns;Olfactory_bulb:122675450-122677860:Trappc2l;Olfactory_bulb:122675450-122677860:Gm15899;Olfactory_bulb:122675450-122677860:Cbfa2t3;Kidney:122675790-122677860:Zc3h18;Kidney:122675790-122677860:Cyba;Kidney:122675790-122677860:Rnf166;Kidney:122675790-122677860:Ctu2;Kidney:122675790-122677860:Fam38a
chr8	122661990	122677860	Kidney:122675790-122677860:Cdt1;Kidney:122675790-122677860:Aprt;Kidney:122675790-122677860:Galns;Kidney:122675790-122677860:Trappc2l;Kidney:122675790-122677860:Cbfa2t3;Kidney:122675790-122677860:Acsf3;Brain_E14.5:122676000-122677860:Mvd;Brain_E14.5:122676000-122677860:Fam38a;Brain_E14.5:122676000-122677860:Cdt1;Brain_E14.5:122676000-122677860:Aprt
chr8	122661990	122677860	Brain_E14.5:122676000-122677860:Galns;Brain_E14.5:122676000-122677860:Trappc2l;Brain_E14.5:122676000-122677860:Cbfa2t3;Brain_E14.5:122676000-122677860:Acsf3;Brain_E14.5:122676000-122677860:Cdh15;Brain_E14.5:122676000-122677860:Ankrd11;Brain_E14.5:122676000-122677860:Rpl13;Lung_neonate:122676000-122677860:Il17c;Lung_neonate:122676000-122677860:Cyba;Lung_neonate:122676000-122677860:Mvd
chr8	122661990	122677860	Lung_neonate:122676000-122677860:Snai3;Lung_neonate:122676000-122677860:Rnf166;Lung_neonate:122676000-122677860:Ctu2;Lung_neonate:122676000-122677860:Fam38a;Lung_neonate:122676000-122677860:Cdt1;Lung_neonate:122676000-122677860:Aprt;Lung_neonate:122676000-122677860:Galns;Lung_neonate:122676000-122677860:Trappc2l;Lung_neonate:122676000-122677860:Gm15899;Lung_neonate:122676000-122677860:Cbfa2t3
chr8	122661990	122677860	Lung_neonate:122676000-122677860:Acsf3;Hindbrain_E11.5:122676340-122677860:Cyba;Hindbrain_E11.5:122676340-122677860:Rnf166;Hindbrain_E11.5:122676340-122677860:Ctu2;Hindbrain_E11.5:122676340-122677860:Cdt1;Hindbrain_E11.5:122676340-122677860:Aprt;Hindbrain_E11.5:122676340-122677860:Galns;Hindbrain_E11.5:122676340-122677860:Gm15899;Hindbrain_E11.5:122676340-122677860:Cbfa2t3;Hindbrain_E11.5:122676340-122677860:Acsf3
chr8	122661990	122677860	Hindbrain_E11.5:122676340-122677860:Cdh15;Peritoneal_macrophage:122676600-122677860:Il17c;Peritoneal_macrophage:122676600-122677860:Cyba;Peritoneal_macrophage:122676600-122677860:Fam38a;Peritoneal_macrophage:122676600-122677860:Cdt1;Peritoneal_macrophage:122676600-122677860:Aprt;Peritoneal_macrophage:122676600-122677860:Galns;Peritoneal_macrophage:122676600-122677860:Trappc2l;Peritoneal_macrophage:122676600-122677860:Gm15899;Peritoneal_macrophage:122676600-122677860:Cbfa2t3
chr8	122661990	122677860	Peritoneal_macrophage:122676600-122677860:Ankrd11;ESC_J1:122676640-122677860:Ctu2;ESC_J1:122676640-122677860:Cdt1;ESC_J1:122676640-122677860:Aprt;ESC_J1:122676640-122677860:Trappc2l;Pancreas:122676780-122677700:Zc3h18;Pancreas:122676780-122677700:Cyba;Pancreas:122676780-122677700:Mvd;Pancreas:122676780-122677700:Rnf166;Pancreas:122676780-122677700:Ctu2
chr8	122661990	122677860	Pancreas:122676780-122677700:Fam38a;Pancreas:122676780-122677700:Cdt1;Pancreas:122676780-122677700:Aprt;Pancreas:122676780-122677700:Galns;Pancreas:122676780-122677700:Trappc2l;Pancreas:122676780-122677700:Gm15899;Pancreas:122676780-122677700:Cbfa2t3;Pancreas:122676780-122677700:Ankrd11;Stomach_neonate:122676800-122677860:Cyba;Stomach_neonate:122676800-122677860:Snai3
chr8	122661990	122677860	Stomach_neonate:122676800-122677860:Rnf166;Stomach_neonate:122676800-122677860:Ctu2;Stomach_neonate:122676800-122677860:Fam38a;Stomach_neonate:122676800-122677860:Cdt1;Stomach_neonate:122676800-122677860:Aprt;Stomach_neonate:122676800-122677860:Galns;Stomach_neonate:122676800-122677860:Trappc2l;Stomach_neonate:122676800-122677860:Gm15899;Stomach_neonate:122676800-122677860:Cbfa2t3;Stomach_neonate:122676800-122677860:Acsf3
chr8	122661990	122677860	Stomach_neonate:122676800-122677860:Ankrd11;Cortex:122676860-122677860:Trhr2;Cortex:122676860-122677860:Cyba;Cortex:122676860-122677860:Ctu2;Cortex:122676860-122677860:Fam38a;Cortex:122676860-122677860:Aprt;Cortex:122676860-122677860:Trappc2l;Cortex:122676860-122677860:Cbfa2t3;Cortex:122676860-122677860:Acsf3
chr8	122678170	122678250	Brain_E14.5:122678170-122678250:Mvd;Brain_E14.5:122678170-122678250:Fam38a;Brain_E14.5:122678170-122678250:Cdt1;Brain_E14.5:122678170-122678250:Aprt;Brain_E14.5:122678170-122678250:Galns;Brain_E14.5:122678170-122678250:Trappc2l;Brain_E14.5:122678170-122678250:Cbfa2t3;Brain_E14.5:122678170-122678250:Acsf3;Brain_E14.5:122678170-122678250:Cdh15;Brain_E14.5:122678170-122678250:Ankrd11
chr8	122678170	122678250	Brain_E14.5:122678170-122678250:Rpl13
chr8	122681480	122683660	MEL:122681480-122683660:Zfpm1;MEL:122681480-122683660:Zc3h18;MEL:122681480-122683660:Cyba;MEL:122681480-122683660:Mvd;MEL:122681480-122683660:Rnf166;MEL:122681480-122683660:Ctu2;MEL:122681480-122683660:Fam38a;MEL:122681480-122683660:Cdt1;MEL:122681480-122683660:Aprt;MEL:122681480-122683660:Galns
chr8	122681480	122683660	MEL:122681480-122683660:Trappc2l;MEL:122681480-122683660:Gm15899;MEL:122681480-122683660:Gm10612;MEL:122681480-122683660:Cbfa2t3;MEL:122681480-122683660:Acsf3;MEL:122681480-122683660:Cdh15;MEL:122681480-122683660:Ankrd11;MEL:122681480-122683660:Rpl13;MEL:122681480-122683660:Tcf25
chr8	122684170	122688080	Cerebellum:122684170-122687340:Cyba;Cerebellum:122684170-122687340:Mvd;Cerebellum:122684170-122687340:Rnf166;Cerebellum:122684170-122687340:Ctu2;Cerebellum:122684170-122687340:Fam38a;Cerebellum:122684170-122687340:Aprt;Cerebellum:122684170-122687340:Galns;Cerebellum:122684170-122687340:Trappc2l;Cerebellum:122684170-122687340:Cbfa2t3;Cerebellum:122684170-122687340:Acsf3
chr8	122684170	122688080	Cerebellum:122684170-122687340:Cdh15;Erythroid_spleen:122684280-122688080:Cyba;Erythroid_spleen:122684280-122688080:Rnf166;Erythroid_spleen:122684280-122688080:Fam38a;Erythroid_spleen:122684280-122688080:Cdt1;Erythroid_spleen:122684280-122688080:Aprt;Erythroid_spleen:122684280-122688080:Trappc2l;Erythroid_spleen:122684280-122688080:Ankrd11;Cerebellum_neonate:122684480-122686830:Cyba;Cerebellum_neonate:122684480-122686830:Mvd
chr8	122684170	122688080	Cerebellum_neonate:122684480-122686830:Rnf166;Cerebellum_neonate:122684480-122686830:Ctu2;Cerebellum_neonate:122684480-122686830:Fam38a;Cerebellum_neonate:122684480-122686830:Cdt1;Cerebellum_neonate:122684480-122686830:Aprt;Cerebellum_neonate:122684480-122686830:Galns;Cerebellum_neonate:122684480-122686830:Trappc2l;Cerebellum_neonate:122684480-122686830:Cbfa2t3;Cerebellum_neonate:122684480-122686830:Acsf3;Cerebellum_neonate:122684480-122686830:Cdh15
chr8	122684170	122688080	Cerebellum_neonate:122684480-122686830:Ankrd11;Cerebellum_neonate:122684480-122686830:Rpl13;Bone_marrow:122685080-122685710:Cyba;Bone_marrow:122685080-122685710:Mvd;Bone_marrow:122685080-122685710:Rnf166;Bone_marrow:122685080-122685710:Fam38a;Bone_marrow:122685080-122685710:Cdt1;Bone_marrow:122685080-122685710:Galns;Bone_marrow:122685080-122685710:Trappc2l;Bone_marrow:122685080-122685710:Cbfa2t3
chr8	122684170	122688080	Bone_marrow:122685080-122685710:Acsf3
chr8	122709100	122730340	Cerebellum:122709100-122712760:Cyba;Cerebellum:122709100-122712760:Mvd;Cerebellum:122709100-122712760:Rnf166;Cerebellum:122709100-122712760:Ctu2;Cerebellum:122709100-122712760:Fam38a;Cerebellum:122709100-122712760:Cdt1;Cerebellum:122709100-122712760:Aprt;Cerebellum:122709100-122712760:Galns;Cerebellum:122709100-122712760:Trappc2l;Cerebellum:122709100-122712760:Cbfa2t3
chr8	122709100	122730340	Cerebellum:122709100-122712760:Acsf3;Cerebellum:122709100-122712760:Cdh15;Cerebellum:122709100-122712760:Spg7;Cerebellum_neonate:122709100-122730340:Zc3h18;Cerebellum_neonate:122709100-122730340:Zc3h18;Cerebellum_neonate:122709100-122730340:Il17c;Cerebellum_neonate:122709100-122730340:Cyba;Cerebellum_neonate:122709100-122730340:Cyba;Cerebellum_neonate:122709100-122730340:Cyba;Cerebellum_neonate:122709100-122730340:Mvd
chr8	122709100	122730340	Cerebellum_neonate:122709100-122730340:Mvd;Cerebellum_neonate:122709100-122730340:Mvd;Cerebellum_neonate:122709100-122730340:Rnf166;Cerebellum_neonate:122709100-122730340:Rnf166;Cerebellum_neonate:122709100-122730340:Rnf166;Cerebellum_neonate:122709100-122730340:Ctu2;Cerebellum_neonate:122709100-122730340:Ctu2;Cerebellum_neonate:122709100-122730340:Ctu2;Cerebellum_neonate:122709100-122730340:Fam38a;Cerebellum_neonate:122709100-122730340:Fam38a
chr8	122709100	122730340	Cerebellum_neonate:122709100-122730340:Fam38a;Cerebellum_neonate:122709100-122730340:Cdt1;Cerebellum_neonate:122709100-122730340:Cdt1;Cerebellum_neonate:122709100-122730340:Cdt1;Cerebellum_neonate:122709100-122730340:Aprt;Cerebellum_neonate:122709100-122730340:Aprt;Cerebellum_neonate:122709100-122730340:Aprt;Cerebellum_neonate:122709100-122730340:Galns;Cerebellum_neonate:122709100-122730340:Galns;Cerebellum_neonate:122709100-122730340:Galns
chr8	122709100	122730340	Cerebellum_neonate:122709100-122730340:Trappc2l;Cerebellum_neonate:122709100-122730340:Trappc2l;Cerebellum_neonate:122709100-122730340:Trappc2l;Cerebellum_neonate:122709100-122730340:Cbfa2t3;Cerebellum_neonate:122709100-122730340:Cbfa2t3;Cerebellum_neonate:122709100-122730340:Cbfa2t3;Cerebellum_neonate:122709100-122730340:Acsf3;Cerebellum_neonate:122709100-122730340:Acsf3;Cerebellum_neonate:122709100-122730340:Acsf3;Cerebellum_neonate:122709100-122730340:Cdh15
chr8	122709100	122730340	Cerebellum_neonate:122709100-122730340:Cdh15;Cerebellum_neonate:122709100-122730340:Cdh15;Cerebellum_neonate:122709100-122730340:Ankrd11;Cerebellum_neonate:122709100-122730340:Ankrd11;Cerebellum_neonate:122709100-122730340:Spg7;Cerebellum_neonate:122709100-122730340:Spg7;Cerebellum_neonate:122709100-122730340:Spg7;Cerebellum_neonate:122709100-122730340:Rpl13;Cerebellum_neonate:122709100-122730340:Rpl13;Cerebellum_neonate:122709100-122730340:Rpl13
chr8	122709100	122730340	G1E:122709100-122715480:Zc3h18;G1E:122709100-122715480:Il17c;G1E:122709100-122715480:Cyba;G1E:122709100-122715480:Mvd;G1E:122709100-122715480:Rnf166;G1E:122709100-122715480:Ctu2;G1E:122709100-122715480:Fam38a;G1E:122709100-122715480:Cdt1;G1E:122709100-122715480:Aprt;G1E:122709100-122715480:Galns
chr8	122709100	122730340	G1E:122709100-122715480:Trappc2l;G1E:122709100-122715480:Cbfa2t3;Heart:122709100-122713950:Cyba;Heart:122709100-122713950:Mvd;Heart:122709100-122713950:Snai3;Heart:122709100-122713950:Rnf166;Heart:122709100-122713950:Ctu2;Heart:122709100-122713950:Fam38a;Heart:122709100-122713950:Cdt1;Heart:122709100-122713950:Aprt
chr8	122709100	122730340	Heart:122709100-122713950:Galns;Heart:122709100-122713950:Trappc2l;Heart:122709100-122713950:Cbfa2t3;Heart:122709100-122713950:Acsf3;PDC:122709100-122714310:Rnf166;PDC:122709100-122714310:Cdt1;PDC:122709100-122714310:Aprt;PDC:122709100-122714310:Galns;PDC:122709100-122714310:Trappc2l;PDC:122709100-122714310:Gm15899
chr8	122709100	122730340	PDC:122709100-122714310:Cbfa2t3;PDC:122709100-122714310:Ankrd11;Megakaryocyte:122709270-122714020:Rnf166;Megakaryocyte:122709270-122714020:Ctu2;Megakaryocyte:122709270-122714020:Fam38a;Megakaryocyte:122709270-122714020:Cdt1;Megakaryocyte:122709270-122714020:Aprt;Megakaryocyte:122709270-122714020:Galns;Megakaryocyte:122709270-122714020:Trappc2l;Megakaryocyte:122709270-122714020:Pabpn1l
chr8	122709100	122730340	Megakaryocyte:122709270-122714020:Cbfa2t3;Megakaryocyte:122709270-122714020:Acsf3;Megakaryocyte:122709270-122714020:Chmp1a;Liver_E14.5:122709330-122724770:Zfpm1;Liver_E14.5:122709330-122724770:Zfpm1;Liver_E14.5:122709330-122724770:Cyba;Liver_E14.5:122709330-122724770:Cyba;Liver_E14.5:122709330-122724770:Mvd;Liver_E14.5:122709330-122724770:Mvd;Liver_E14.5:122709330-122724770:Rnf166
chr8	122709100	122730340	Liver_E14.5:122709330-122724770:Rnf166;Liver_E14.5:122709330-122724770:Ctu2;Liver_E14.5:122709330-122724770:Ctu2;Liver_E14.5:122709330-122724770:Fam38a;Liver_E14.5:122709330-122724770:Fam38a;Liver_E14.5:122709330-122724770:Cdt1;Liver_E14.5:122709330-122724770:Cdt1;Liver_E14.5:122709330-122724770:Aprt;Liver_E14.5:122709330-122724770:Aprt;Liver_E14.5:122709330-122724770:Galns
chr8	122709100	122730340	Liver_E14.5:122709330-122724770:Galns;Liver_E14.5:122709330-122724770:Trappc2l;Liver_E14.5:122709330-122724770:Trappc2l;Liver_E14.5:122709330-122724770:Cbfa2t3;Liver_E14.5:122709330-122724770:Cbfa2t3;Liver_E14.5:122709330-122724770:Acsf3;Liver_E14.5:122709330-122724770:Acsf3;MEL:122710280-122714550:Zfpm1;MEL:122710280-122714550:Zc3h18;MEL:122710280-122714550:Il17c
chr8	122709100	122730340	MEL:122710280-122714550:Fam38a;MEL:122710280-122714550:Cdt1;MEL:122710280-122714550:Aprt;MEL:122710280-122714550:Galns;MEL:122710280-122714550:Pabpn1l;MEL:122710280-122714550:Gm15899;MEL:122710280-122714550:Gm10612;MEL:122710280-122714550:Cbfa2t3;MEL:122710280-122714550:Acsf3;MEL:122710280-122714550:Cdh15
chr8	122709100	122730340	MEL:122710280-122714550:Ankrd11;MEL:122710280-122714550:Rpl13;Kidney:122710680-122713790:Cyba;Kidney:122710680-122713790:Ctu2;Kidney:122710680-122713790:Fam38a;Kidney:122710680-122713790:Cdt1;Kidney:122710680-122713790:Aprt;Kidney:122710680-122713790:Galns;Kidney:122710680-122713790:Trappc2l;Kidney:122710680-122713790:Cbfa2t3
chr8	122709100	122730340	Kidney:122710680-122713790:Acsf3;Pre-pro-B:122710710-122713190:Fam38a;Pre-pro-B:122710710-122713190:Cdt1;Pre-pro-B:122710710-122713190:Aprt;Pre-pro-B:122710710-122713190:Galns;Pre-pro-B:122710710-122713190:Trappc2l;Pre-pro-B:122710710-122713190:Cbfa2t3;Pre-pro-B:122710710-122713190:Acsf3;Pre-pro-B:122710710-122713190:Spg7;Bone_marrow:122710730-122712150:Mvd
chr8	122709100	122730340	Bone_marrow:122710730-122712150:Snai3;Bone_marrow:122710730-122712150:Rnf166;Bone_marrow:122710730-122712150:Ctu2;Bone_marrow:122710730-122712150:Fam38a;Bone_marrow:122710730-122712150:Cdt1;Bone_marrow:122710730-122712150:Galns;Bone_marrow:122710730-122712150:Trappc2l;Bone_marrow:122710730-122712150:Cbfa2t3;Bone_marrow:122710730-122712150:Acsf3;Liver:122710730-122713040:Ctu2
chr8	122709100	122730340	Liver:122710730-122713040:Fam38a;Liver:122710730-122713040:Cdt1;Liver:122710730-122713040:Galns;Liver:122710730-122713040:Trappc2l;Liver:122710730-122713040:Cbfa2t3;Liver:122710730-122713040:Acsf3;Erythroid_spleen:122710740-122713940:Cyba;Erythroid_spleen:122710740-122713940:Rnf166;Erythroid_spleen:122710740-122713940:Ctu2;Erythroid_spleen:122710740-122713940:Fam38a
chr8	122709100	122730340	Erythroid_spleen:122710740-122713940:Cdt1;Erythroid_spleen:122710740-122713940:Aprt;Erythroid_spleen:122710740-122713940:Trappc2l;Erythroid_spleen:122710740-122713940:Ankrd11;Erythroid_spleen:122710740-122713940:Spg7;NKC_spleen:122710800-122713400:Rnf166;NKC_spleen:122710800-122713400:Ctu2;NKC_spleen:122710800-122713400:Aprt;NKC_spleen:122710800-122713400:Trappc2l;NKC_spleen:122710800-122713400:Gm15899
chr8	122709100	122730340	NKC_spleen:122710800-122713400:Cbfa2t3;NKC_spleen:122710800-122713400:Acsf3;NKC_spleen:122710800-122713400:Ankrd11;NKC_spleen:122710800-122713400:Spg7;NKC_spleen:122710800-122713400:Rpl13;Erythroid_spleen:122716920-122723210:Cyba;Erythroid_spleen:122716920-122723210:Rnf166;Erythroid_spleen:122716920-122723210:Ctu2;Erythroid_spleen:122716920-122723210:Fam38a;Erythroid_spleen:122716920-122723210:Cdt1
chr8	122709100	122730340	Erythroid_spleen:122716920-122723210:Aprt;Erythroid_spleen:122716920-122723210:Trappc2l;Erythroid_spleen:122716920-122723210:Ankrd11;Erythroid_spleen:122716920-122723210:Spg7;Megakaryocyte:122717050-122720350:Rnf166;Megakaryocyte:122717050-122720350:Ctu2;Megakaryocyte:122717050-122720350:Fam38a;Megakaryocyte:122717050-122720350:Cdt1;Megakaryocyte:122717050-122720350:Aprt;Megakaryocyte:122717050-122720350:Galns
chr8	122709100	122730340	Megakaryocyte:122717050-122720350:Trappc2l;Megakaryocyte:122717050-122720350:Pabpn1l;Megakaryocyte:122717050-122720350:Cbfa2t3;Cerebellum:122718250-122724090:Cyba;Cerebellum:122718250-122724090:Mvd;Cerebellum:122718250-122724090:Rnf166;Cerebellum:122718250-122724090:Ctu2;Cerebellum:122718250-122724090:Fam38a;Cerebellum:122718250-122724090:Cdt1;Cerebellum:122718250-122724090:Aprt
chr8	122709100	122730340	Cerebellum:122718250-122724090:Galns;Cerebellum:122718250-122724090:Trappc2l;Cerebellum:122718250-122724090:Cbfa2t3;Cerebellum:122718250-122724090:Acsf3;Cerebellum:122718250-122724090:Cdh15;Cerebellum:122718250-122724090:Spg7;Heart_E11.5:122719260-122721710:Rnf166;Heart_E11.5:122719260-122721710:Fam38a;Heart_E11.5:122719260-122721710:Cdt1;Heart_E11.5:122719260-122721710:Aprt
chr8	122709100	122730340	Heart_E11.5:122719260-122721710:Trappc2l;Heart_E11.5:122719260-122721710:Gm15899;Heart_E11.5:122719260-122721710:Cbfa2t3;Heart:122719260-122728500:Cyba;Heart:122719260-122728500:Mvd;Heart:122719260-122728500:Mvd;Heart:122719260-122728500:Snai3;Heart:122719260-122728500:Snai3;Heart:122719260-122728500:Rnf166;Heart:122719260-122728500:Rnf166
chr8	122709100	122730340	Heart:122719260-122728500:Ctu2;Heart:122719260-122728500:Ctu2;Heart:122719260-122728500:Fam38a;Heart:122719260-122728500:Fam38a;Heart:122719260-122728500:Cdt1;Heart:122719260-122728500:Cdt1;Heart:122719260-122728500:Aprt;Heart:122719260-122728500:Aprt;Heart:122719260-122728500:Galns;Heart:122719260-122728500:Galns
chr8	122709100	122730340	Heart:122719260-122728500:Trappc2l;Heart:122719260-122728500:Trappc2l;Heart:122719260-122728500:Pabpn1l;Heart:122719260-122728500:Cbfa2t3;Heart:122719260-122728500:Cbfa2t3;Heart:122719260-122728500:Acsf3;Heart:122719260-122728500:Acsf3;Liver:122719570-122721820:Ctu2;Liver:122719570-122721820:Fam38a;Liver:122719570-122721820:Cdt1
chr8	122709100	122730340	Liver:122719570-122721820:Aprt;Liver:122719570-122721820:Galns;Liver:122719570-122721820:Trappc2l;Liver:122719570-122721820:Cbfa2t3;Liver:122719570-122721820:Acsf3;Pancreas:122719640-122721300:Zc3h18;Pancreas:122719640-122721300:Cyba;Pancreas:122719640-122721300:Mvd;Pancreas:122719640-122721300:Rnf166;Pancreas:122719640-122721300:Ctu2
chr8	122709100	122730340	Pancreas:122719640-122721300:Fam38a;Pancreas:122719640-122721300:Cdt1;Pancreas:122719640-122721300:Aprt;Pancreas:122719640-122721300:Galns;Pancreas:122719640-122721300:Trappc2l;Pancreas:122719640-122721300:Gm15899;Pancreas:122719640-122721300:Cbfa2t3;Limb_E11.5:122719680-122721440:RP23;Limb_E11.5:122719680-122721440:Zc3h18;Limb_E11.5:122719680-122721440:Cyba
chr8	122709100	122730340	Limb_E11.5:122719680-122721440:Mvd;Limb_E11.5:122719680-122721440:Rnf166;Limb_E11.5:122719680-122721440:Ctu2;Limb_E11.5:122719680-122721440:Fam38a;Limb_E11.5:122719680-122721440:Cdt1;Limb_E11.5:122719680-122721440:Aprt;Limb_E11.5:122719680-122721440:Galns;Limb_E11.5:122719680-122721440:Trappc2l;Limb_E11.5:122719680-122721440:Gm15899;Limb_E11.5:122719680-122721440:Cbfa2t3
chr8	122709100	122730340	Limb_E11.5:122719680-122721440:Acsf3;Limb_E11.5:122719680-122721440:Cdh15;Limb_E11.5:122719680-122721440:Ankrd11;Limb_E11.5:122719680-122721440:Spg7;Limb_E11.5:122719680-122721440:Rpl13;Limb_E11.5:122719680-122721440:Chmp1a;Limb_E11.5:122719680-122721440:Cdk10;Limb_E11.5:122719680-122721440:1300018I17Rik;Limb_E11.5:122719680-122721440:Fanca;Limb_E11.5:122719680-122721440:Tcf25
chr8	122709100	122730340	Limb_E11.5:122719680-122721440:Def8;Limb_E11.5:122719680-122721440:Afg3l1;Lung:122719750-122720910:Cyba;Lung:122719750-122720910:Snai3;Lung:122719750-122720910:Fam38a;Lung:122719750-122720910:Cdt1;Lung:122719750-122720910:Aprt;Lung:122719750-122720910:Galns;Lung:122719750-122720910:Trappc2l;Lung:122719750-122720910:Pabpn1l
chr8	122709100	122730340	Lung:122719750-122720910:Cbfa2t3;Lung:122719750-122720910:Acsf3;Lung_E14.5:122719930-122722810:Cyba;Lung_E14.5:122719930-122722810:Mvd;Lung_E14.5:122719930-122722810:Snai3;Lung_E14.5:122719930-122722810:Rnf166;Lung_E14.5:122719930-122722810:Ctu2;Lung_E14.5:122719930-122722810:Fam38a;Lung_E14.5:122719930-122722810:Cdt1;Lung_E14.5:122719930-122722810:Aprt
chr8	122709100	122730340	Lung_E14.5:122719930-122722810:Galns;Lung_E14.5:122719930-122722810:Trappc2l;Lung_E14.5:122719930-122722810:Gm15899;Lung_E14.5:122719930-122722810:Cbfa2t3;Lung_E14.5:122719930-122722810:Ankrd11;Hindbrain_E11.5:122719940-122721520:Cyba;Hindbrain_E11.5:122719940-122721520:Mvd;Hindbrain_E11.5:122719940-122721520:Rnf166;Hindbrain_E11.5:122719940-122721520:Ctu2;Hindbrain_E11.5:122719940-122721520:Cdt1
chr8	122709100	122730340	Hindbrain_E11.5:122719940-122721520:Aprt;Hindbrain_E11.5:122719940-122721520:Galns;Hindbrain_E11.5:122719940-122721520:Trappc2l;Hindbrain_E11.5:122719940-122721520:Gm15899;Hindbrain_E11.5:122719940-122721520:Cbfa2t3;Hindbrain_E11.5:122719940-122721520:Acsf3;Hindbrain_E11.5:122719940-122721520:Cdh15;Stomach_neonate:122720330-122720590:Cyba;Stomach_neonate:122720330-122720590:Snai3;Stomach_neonate:122720330-122720590:Rnf166
chr8	122709100	122730340	Stomach_neonate:122720330-122720590:Ctu2;Stomach_neonate:122720330-122720590:Fam38a;Stomach_neonate:122720330-122720590:Cdt1;Stomach_neonate:122720330-122720590:Aprt;Stomach_neonate:122720330-122720590:Galns;Stomach_neonate:122720330-122720590:Trappc2l;Stomach_neonate:122720330-122720590:Gm15899;Stomach_neonate:122720330-122720590:Cbfa2t3;Stomach_neonate:122720330-122720590:Acsf3;Stomach_neonate:122720330-122720590:Ankrd11
chr8	122709100	122730340	Stomach_neonate:122720330-122720590:Spg7;Bone_marrow:122720700-122721820:Mvd;Bone_marrow:122720700-122721820:Rnf166;Bone_marrow:122720700-122721820:Fam38a;Bone_marrow:122720700-122721820:Cdt1;Bone_marrow:122720700-122721820:Trappc2l;Bone_marrow:122720700-122721820:Cbfa2t3;Liver:122725090-122725460:Cyba;Liver:122725090-122725460:Rnf166;Liver:122725090-122725460:Ctu2
chr8	122709100	122730340	Liver:122725090-122725460:Fam38a;Liver:122725090-122725460:Cdt1;Liver:122725090-122725460:Aprt;Liver:122725090-122725460:Galns;Liver:122725090-122725460:Cbfa2t3;Liver:122725090-122725460:Acsf3
chr8	122733260	122754650	Liver_E14.5:122733260-122738830:Zfpm1;Liver_E14.5:122733260-122738830:Zfpm1;Liver_E14.5:122733260-122738830:Cyba;Liver_E14.5:122733260-122738830:Cyba;Liver_E14.5:122733260-122738830:Mvd;Liver_E14.5:122733260-122738830:Mvd;Liver_E14.5:122733260-122738830:Rnf166;Liver_E14.5:122733260-122738830:Rnf166;Liver_E14.5:122733260-122738830:Ctu2;Liver_E14.5:122733260-122738830:Ctu2
chr8	122733260	122754650	Liver_E14.5:122733260-122738830:Fam38a;Liver_E14.5:122733260-122738830:Fam38a;Liver_E14.5:122733260-122738830:Cdt1;Liver_E14.5:122733260-122738830:Cdt1;Liver_E14.5:122733260-122738830:Aprt;Liver_E14.5:122733260-122738830:Aprt;Liver_E14.5:122733260-122738830:Galns;Liver_E14.5:122733260-122738830:Galns;Liver_E14.5:122733260-122738830:Trappc2l;Liver_E14.5:122733260-122738830:Trappc2l
chr8	122733260	122754650	Liver_E14.5:122733260-122738830:Cbfa2t3;Liver_E14.5:122733260-122738830:Cbfa2t3;Liver_E14.5:122733260-122738830:Acsf3;Liver_E14.5:122733260-122738830:Acsf3;Liver_E14.5:122733260-122738830:Rpl13;Liver_E14.5:122733260-122738830:Rpl13;Cerebellum_neonate:122733640-122737890:Mvd;Cerebellum_neonate:122733640-122737890:Rnf166;Cerebellum_neonate:122733640-122737890:Ctu2;Cerebellum_neonate:122733640-122737890:Fam38a
chr8	122733260	122754650	Cerebellum_neonate:122733640-122737890:Cdt1;Cerebellum_neonate:122733640-122737890:Aprt;Cerebellum_neonate:122733640-122737890:Galns;Cerebellum_neonate:122733640-122737890:Trappc2l;Cerebellum_neonate:122733640-122737890:Cbfa2t3;Cerebellum_neonate:122733640-122737890:Acsf3;Cerebellum_neonate:122733640-122737890:Cdh15;Cerebellum_neonate:122733640-122737890:Spg7;Cerebellum_neonate:122733640-122737890:Rpl13;Cerebellum:122734030-122736930:Mvd
chr8	122733260	122754650	Cerebellum:122734030-122736930:Rnf166;Cerebellum:122734030-122736930:Ctu2;Cerebellum:122734030-122736930:Fam38a;Cerebellum:122734030-122736930:Cdt1;Cerebellum:122734030-122736930:Aprt;Cerebellum:122734030-122736930:Galns;Cerebellum:122734030-122736930:Trappc2l;Cerebellum:122734030-122736930:Cbfa2t3;Cerebellum:122734030-122736930:Acsf3;Cerebellum:122734030-122736930:Cdh15
chr8	122733260	122754650	Cerebellum:122734030-122736930:Spg7;MEL:122734840-122737710:Zfpm1;MEL:122734840-122737710:Zc3h18;MEL:122734840-122737710:Cyba;MEL:122734840-122737710:Snai3;MEL:122734840-122737710:Rnf166;MEL:122734840-122737710:Ctu2;MEL:122734840-122737710:Fam38a;MEL:122734840-122737710:Cdt1;MEL:122734840-122737710:Aprt
chr8	122733260	122754650	MEL:122734840-122737710:Galns;MEL:122734840-122737710:Trappc2l;MEL:122734840-122737710:Gm15899;MEL:122734840-122737710:Gm10612;MEL:122734840-122737710:Cbfa2t3;MEL:122734840-122737710:Acsf3;MEL:122734840-122737710:Cdh15;MEL:122734840-122737710:U6;MEL:122734840-122737710:Ankrd11;MEL:122734840-122737710:Rpl13
chr8	122733260	122754650	MEL:122734840-122737710:Snord68;MEL:122734840-122737710:Gm10279;MEL:122734840-122737710:Chmp1a;MEL:122734840-122737710:Tcf25;Megakaryocyte:122735120-122736940:Zc3h18;Megakaryocyte:122735120-122736940:Cdt1;Megakaryocyte:122735120-122736940:Aprt;Megakaryocyte:122735120-122736940:Galns;Megakaryocyte:122735120-122736940:Trappc2l;Megakaryocyte:122735120-122736940:Pabpn1l
chr8	122733260	122754650	Megakaryocyte:122735120-122736940:Cbfa2t3;Megakaryocyte:122735120-122736940:Acsf3;Megakaryocyte:122735120-122736940:Rpl13;G1E:122735410-122737570:Zc3h18;G1E:122735410-122737570:Cyba;G1E:122735410-122737570:Mvd;G1E:122735410-122737570:Rnf166;G1E:122735410-122737570:Ctu2;G1E:122735410-122737570:Fam38a;G1E:122735410-122737570:Cdt1
chr8	122733260	122754650	G1E:122735410-122737570:Aprt;G1E:122735410-122737570:Galns;G1E:122735410-122737570:Trappc2l;G1E:122735410-122737570:Cbfa2t3;G1E:122735410-122737570:Rpl13;Liver:122735740-122737230:Rnf166;Liver:122735740-122737230:Ctu2;Liver:122735740-122737230:Fam38a;Liver:122735740-122737230:Cdt1;Liver:122735740-122737230:Galns
chr8	122733260	122754650	Liver:122735740-122737230:Cbfa2t3;Liver:122735740-122737230:Acsf3;Liver:122735740-122737230:Rpl13;Th2:122735970-122736940:Cyba;Th2:122735970-122736940:Mvd;Th2:122735970-122736940:Fam38a;Th2:122735970-122736940:Cdt1;Th2:122735970-122736940:Aprt;Th2:122735970-122736940:Galns;Th2:122735970-122736940:Trappc2l
chr8	122733260	122754650	Th2:122735970-122736940:Acsf3;Th2:122735970-122736940:Rpl13;Heart:122736040-122736640:Mvd;Heart:122736040-122736640:Snai3;Heart:122736040-122736640:Rnf166;Heart:122736040-122736640:Ctu2;Heart:122736040-122736640:Fam38a;Heart:122736040-122736640:Cdt1;Heart:122736040-122736640:Aprt;Heart:122736040-122736640:Galns
chr8	122733260	122754650	Heart:122736040-122736640:Trappc2l;Heart:122736040-122736640:Cbfa2t3;Heart:122736040-122736640:Acsf3;Heart:122736040-122736640:Rpl13;Pro-B_BM:122737300-122741360:Aprt;Pro-B_BM:122737300-122741360:Galns;Pro-B_BM:122737300-122741360:Trappc2l;Pro-B_BM:122737300-122741360:Cbfa2t3;Pro-B_BM:122737300-122741360:Acsf3;Pro-B_BM:122737300-122741360:Rpl13
chr8	122733260	122754650	Cerebellum:122737390-122740980:Cyba;Cerebellum:122737390-122740980:Mvd;Cerebellum:122737390-122740980:Rnf166;Cerebellum:122737390-122740980:Ctu2;Cerebellum:122737390-122740980:Fam38a;Cerebellum:122737390-122740980:Cdt1;Cerebellum:122737390-122740980:Aprt;Cerebellum:122737390-122740980:Galns;Cerebellum:122737390-122740980:Trappc2l;Cerebellum:122737390-122740980:Cbfa2t3
chr8	122733260	122754650	Cerebellum:122737390-122740980:Acsf3;Cerebellum:122737390-122740980:Cdh15;Cerebellum_neonate:122737940-122754650:Zc3h18;Cerebellum_neonate:122737940-122754650:Cyba;Cerebellum_neonate:122737940-122754650:Cyba;Cerebellum_neonate:122737940-122754650:Cyba;Cerebellum_neonate:122737940-122754650:Mvd;Cerebellum_neonate:122737940-122754650:Mvd;Cerebellum_neonate:122737940-122754650:Mvd;Cerebellum_neonate:122737940-122754650:Mvd
chr8	122733260	122754650	Cerebellum_neonate:122737940-122754650:Rnf166;Cerebellum_neonate:122737940-122754650:Rnf166;Cerebellum_neonate:122737940-122754650:Rnf166;Cerebellum_neonate:122737940-122754650:Rnf166;Cerebellum_neonate:122737940-122754650:Rnf166;Cerebellum_neonate:122737940-122754650:Ctu2;Cerebellum_neonate:122737940-122754650:Ctu2;Cerebellum_neonate:122737940-122754650:Ctu2;Cerebellum_neonate:122737940-122754650:Ctu2;Cerebellum_neonate:122737940-122754650:Ctu2
chr8	122733260	122754650	Cerebellum_neonate:122737940-122754650:Fam38a;Cerebellum_neonate:122737940-122754650:Fam38a;Cerebellum_neonate:122737940-122754650:Fam38a;Cerebellum_neonate:122737940-122754650:Fam38a;Cerebellum_neonate:122737940-122754650:Fam38a;Cerebellum_neonate:122737940-122754650:Cdt1;Cerebellum_neonate:122737940-122754650:Cdt1;Cerebellum_neonate:122737940-122754650:Cdt1;Cerebellum_neonate:122737940-122754650:Cdt1;Cerebellum_neonate:122737940-122754650:Cdt1
chr8	122733260	122754650	Cerebellum_neonate:122737940-122754650:Aprt;Cerebellum_neonate:122737940-122754650:Aprt;Cerebellum_neonate:122737940-122754650:Aprt;Cerebellum_neonate:122737940-122754650:Aprt;Cerebellum_neonate:122737940-122754650:Aprt;Cerebellum_neonate:122737940-122754650:Galns;Cerebellum_neonate:122737940-122754650:Galns;Cerebellum_neonate:122737940-122754650:Galns;Cerebellum_neonate:122737940-122754650:Galns;Cerebellum_neonate:122737940-122754650:Galns
chr8	122733260	122754650	Cerebellum_neonate:122737940-122754650:Trappc2l;Cerebellum_neonate:122737940-122754650:Trappc2l;Cerebellum_neonate:122737940-122754650:Trappc2l;Cerebellum_neonate:122737940-122754650:Trappc2l;Cerebellum_neonate:122737940-122754650:Trappc2l;Cerebellum_neonate:122737940-122754650:Cbfa2t3;Cerebellum_neonate:122737940-122754650:Cbfa2t3;Cerebellum_neonate:122737940-122754650:Cbfa2t3;Cerebellum_neonate:122737940-122754650:Cbfa2t3;Cerebellum_neonate:122737940-122754650:Cbfa2t3
chr8	122733260	122754650	Cerebellum_neonate:122737940-122754650:Acsf3;Cerebellum_neonate:122737940-122754650:Acsf3;Cerebellum_neonate:122737940-122754650:Acsf3;Cerebellum_neonate:122737940-122754650:Acsf3;Cerebellum_neonate:122737940-122754650:Acsf3;Cerebellum_neonate:122737940-122754650:Cdh15;Cerebellum_neonate:122737940-122754650:Cdh15;Cerebellum_neonate:122737940-122754650:Cdh15;Cerebellum_neonate:122737940-122754650:Cdh15;Cerebellum_neonate:122737940-122754650:Cdh15
chr8	122733260	122754650	Cerebellum_neonate:122737940-122754650:Ankrd11;Cerebellum_neonate:122737940-122754650:Ankrd11;Cerebellum_neonate:122737940-122754650:Ankrd11;Cerebellum_neonate:122737940-122754650:Spg7;Cerebellum_neonate:122737940-122754650:Spg7;Cerebellum_neonate:122737940-122754650:Spg7;Cerebellum_neonate:122737940-122754650:Spg7;Cerebellum_neonate:122737940-122754650:Rpl13;Cerebellum_neonate:122737940-122754650:Rpl13;Cerebellum_neonate:122737940-122754650:Rpl13
chr8	122733260	122754650	Cerebellum_neonate:122737940-122754650:Rpl13;Cerebellum_neonate:122737940-122754650:Rpl13;Cerebellum_neonate:122737940-122754650:Chmp1a;Cerebellum_neonate:122737940-122754650:Chmp1a;Cerebellum_neonate:122737940-122754650:Chmp1a;Cerebellum_neonate:122737940-122754650:Chmp1a;Cerebellum_neonate:122737940-122754650:Chmp1a;Limb_E11.5:122738110-122740120:RP23;Limb_E11.5:122738110-122740120:Zc3h18;Limb_E11.5:122738110-122740120:Cyba
chr8	122733260	122754650	Limb_E11.5:122738110-122740120:Mvd;Limb_E11.5:122738110-122740120:Rnf166;Limb_E11.5:122738110-122740120:Ctu2;Limb_E11.5:122738110-122740120:Fam38a;Limb_E11.5:122738110-122740120:Cdt1;Limb_E11.5:122738110-122740120:Aprt;Limb_E11.5:122738110-122740120:Galns;Limb_E11.5:122738110-122740120:Trappc2l;Limb_E11.5:122738110-122740120:Gm15899;Limb_E11.5:122738110-122740120:Cbfa2t3
chr8	122733260	122754650	Limb_E11.5:122738110-122740120:Acsf3;Limb_E11.5:122738110-122740120:Cdh15;Limb_E11.5:122738110-122740120:Ankrd11;Limb_E11.5:122738110-122740120:Spg7;Limb_E11.5:122738110-122740120:Rpl13;Limb_E11.5:122738110-122740120:Chmp1a;Limb_E11.5:122738110-122740120:Cdk10;Limb_E11.5:122738110-122740120:Fanca;Pre-pro-B:122738160-122740200:Cdt1;Pre-pro-B:122738160-122740200:Aprt
chr8	122733260	122754650	Pre-pro-B:122738160-122740200:Galns;Pre-pro-B:122738160-122740200:Trappc2l;Pre-pro-B:122738160-122740200:Cbfa2t3;Pre-pro-B:122738160-122740200:Acsf3;Pre-pro-B:122738160-122740200:Rpl13;Forebrain_E11.5:122738930-122740280:Cdt1;Forebrain_E11.5:122738930-122740280:Gm15899;Forebrain_E11.5:122738930-122740280:Cbfa2t3;Forebrain_E11.5:122738930-122740280:Acsf3;Forebrain_E11.5:122738930-122740280:Ankrd11
chr8	122733260	122754650	Forebrain_E11.5:122738930-122740280:Spg7;Spleen:122738950-122740070:Cyba;Spleen:122738950-122740070:Cdt1;Spleen:122738950-122740070:Galns;Spleen:122738950-122740070:Trappc2l;Spleen:122738950-122740070:Cbfa2t3;Spleen:122738950-122740070:Acsf3;Spleen:122738950-122740070:Rpl13;CH12:122738980-122740000:Cdt1;CH12:122738980-122740000:Aprt
chr8	122733260	122754650	CH12:122738980-122740000:Galns;CH12:122738980-122740000:Trappc2l;CH12:122738980-122740000:Acsf3;CH12:122738980-122740000:Ankrd11;CH12:122738980-122740000:Spg7;MEL:122738980-122740110:Zfpm1;MEL:122738980-122740110:Zc3h18;MEL:122738980-122740110:Cyba;MEL:122738980-122740110:Snai3;MEL:122738980-122740110:Fam38a
chr8	122733260	122754650	MEL:122738980-122740110:Cdt1;MEL:122738980-122740110:Aprt;MEL:122738980-122740110:Galns;MEL:122738980-122740110:Trappc2l;MEL:122738980-122740110:Pabpn1l;MEL:122738980-122740110:Gm15899;MEL:122738980-122740110:Gm10612;MEL:122738980-122740110:Cbfa2t3;MEL:122738980-122740110:Acsf3;MEL:122738980-122740110:Cdh15
chr8	122733260	122754650	MEL:122738980-122740110:Ankrd11;MEL:122738980-122740110:Rpl13;MEL:122738980-122740110:Gm10279;MEL:122738980-122740110:Chmp1a;MEL:122738980-122740110:Tcf25;Hindbrain_E11.5:122739000-122740120:Rnf166;Hindbrain_E11.5:122739000-122740120:Ctu2;Hindbrain_E11.5:122739000-122740120:Cdt1;Hindbrain_E11.5:122739000-122740120:Aprt;Hindbrain_E11.5:122739000-122740120:Galns
chr8	122733260	122754650	Hindbrain_E11.5:122739000-122740120:Trappc2l;Hindbrain_E11.5:122739000-122740120:Gm15899;Hindbrain_E11.5:122739000-122740120:Cbfa2t3;Hindbrain_E11.5:122739000-122740120:Acsf3;Hindbrain_E11.5:122739000-122740120:Cdh15;Brain_E14.5:122739060-122739910:Cdt1;Brain_E14.5:122739060-122739910:Aprt;Brain_E14.5:122739060-122739910:Galns;Brain_E14.5:122739060-122739910:Trappc2l;Brain_E14.5:122739060-122739910:Cbfa2t3
chr8	122733260	122754650	Brain_E14.5:122739060-122739910:Acsf3;Brain_E14.5:122739060-122739910:Cdh15;Brain_E14.5:122739060-122739910:Ankrd11;Brain_E14.5:122739060-122739910:Spg7;Brain_E14.5:122739060-122739910:Rpl13;Brain_E14.5:122741770-122743530:Cdt1;Brain_E14.5:122741770-122743530:Aprt;Brain_E14.5:122741770-122743530:Galns;Brain_E14.5:122741770-122743530:Trappc2l;Brain_E14.5:122741770-122743530:Cbfa2t3
chr8	122733260	122754650	Brain_E14.5:122741770-122743530:Acsf3;Brain_E14.5:122741770-122743530:Cdh15;Brain_E14.5:122741770-122743530:Ankrd11;Brain_E14.5:122741770-122743530:Spg7;Brain_E14.5:122741770-122743530:Rpl13;Hindbrain_E11.5:122742300-122743400:Rnf166;Hindbrain_E11.5:122742300-122743400:Cdt1;Hindbrain_E11.5:122742300-122743400:Aprt;Hindbrain_E11.5:122742300-122743400:Galns;Hindbrain_E11.5:122742300-122743400:Trappc2l
chr8	122733260	122754650	Hindbrain_E11.5:122742300-122743400:Gm15899;Hindbrain_E11.5:122742300-122743400:Cbfa2t3;Hindbrain_E11.5:122742300-122743400:Acsf3;Hindbrain_E11.5:122742300-122743400:Cdh15;Cerebellum:122744000-122754020:Cyba;Cerebellum:122744000-122754020:Cyba;Cerebellum:122744000-122754020:Cyba;Cerebellum:122744000-122754020:Rnf166;Cerebellum:122744000-122754020:Rnf166;Cerebellum:122744000-122754020:Rnf166
chr8	122733260	122754650	Cerebellum:122744000-122754020:Ctu2;Cerebellum:122744000-122754020:Ctu2;Cerebellum:122744000-122754020:Ctu2;Cerebellum:122744000-122754020:Fam38a;Cerebellum:122744000-122754020:Fam38a;Cerebellum:122744000-122754020:Fam38a;Cerebellum:122744000-122754020:Cdt1;Cerebellum:122744000-122754020:Cdt1;Cerebellum:122744000-122754020:Aprt;Cerebellum:122744000-122754020:Aprt
chr8	122733260	122754650	Cerebellum:122744000-122754020:Aprt;Cerebellum:122744000-122754020:Galns;Cerebellum:122744000-122754020:Galns;Cerebellum:122744000-122754020:Galns;Cerebellum:122744000-122754020:Trappc2l;Cerebellum:122744000-122754020:Trappc2l;Cerebellum:122744000-122754020:Trappc2l;Cerebellum:122744000-122754020:Cbfa2t3;Cerebellum:122744000-122754020:Cbfa2t3;Cerebellum:122744000-122754020:Cbfa2t3
chr8	122733260	122754650	Cerebellum:122744000-122754020:Acsf3;Cerebellum:122744000-122754020:Acsf3;Cerebellum:122744000-122754020:Acsf3;Cerebellum:122744000-122754020:Cdh15;Cerebellum:122744000-122754020:Cdh15;Cerebellum:122744000-122754020:Cdh15;Cerebellum:122744000-122754020:Spg7;Brain_E14.5:122744440-122747150:Cdt1;Brain_E14.5:122744440-122747150:Aprt;Brain_E14.5:122744440-122747150:Galns
chr8	122733260	122754650	Brain_E14.5:122744440-122747150:Trappc2l;Brain_E14.5:122744440-122747150:Cbfa2t3;Brain_E14.5:122744440-122747150:Acsf3;Brain_E14.5:122744440-122747150:Cdh15;Brain_E14.5:122744440-122747150:Ankrd11;Brain_E14.5:122744440-122747150:Spg7;Brain_E14.5:122744440-122747150:Rpl13;Forebrain_E11.5:122744470-122747390:Cdt1;Forebrain_E11.5:122744470-122747390:Aprt;Forebrain_E11.5:122744470-122747390:Galns
chr8	122733260	122754650	Forebrain_E11.5:122744470-122747390:Trappc2l;Forebrain_E11.5:122744470-122747390:Gm15899;Forebrain_E11.5:122744470-122747390:Cbfa2t3;Forebrain_E11.5:122744470-122747390:Acsf3;Forebrain_E11.5:122744470-122747390:Ankrd11;Forebrain_E11.5:122744470-122747390:Rpl13;Hindbrain_E11.5:122744920-122747400:Cyba;Hindbrain_E11.5:122744920-122747400:Rnf166;Hindbrain_E11.5:122744920-122747400:Ctu2;Hindbrain_E11.5:122744920-122747400:Cdt1
chr8	122733260	122754650	Hindbrain_E11.5:122744920-122747400:Aprt;Hindbrain_E11.5:122744920-122747400:Galns;Hindbrain_E11.5:122744920-122747400:Trappc2l;Hindbrain_E11.5:122744920-122747400:Gm15899;Hindbrain_E11.5:122744920-122747400:Cbfa2t3;Hindbrain_E11.5:122744920-122747400:Acsf3;Hindbrain_E11.5:122744920-122747400:Cdh15;Hindbrain_E11.5:122744920-122747400:Ankrd11;Hindbrain_E11.5:122744920-122747400:Rpl13;Limb_E14.5:122744940-122746870:Fam38a
chr8	122733260	122754650	Limb_E14.5:122744940-122746870:Cdt1;Limb_E14.5:122744940-122746870:Aprt;Limb_E14.5:122744940-122746870:Galns;Limb_E14.5:122744940-122746870:Trappc2l;Limb_E14.5:122744940-122746870:Acsf3;Limb_E14.5:122744940-122746870:Cdh15;Limb_E14.5:122744940-122746870:Rpl13;Limb_E11.5:122745040-122747270:RP23;Limb_E11.5:122745040-122747270:Zc3h18;Limb_E11.5:122745040-122747270:Cyba
chr8	122733260	122754650	Limb_E11.5:122745040-122747270:Mvd;Limb_E11.5:122745040-122747270:Rnf166;Limb_E11.5:122745040-122747270:Ctu2;Limb_E11.5:122745040-122747270:Fam38a;Limb_E11.5:122745040-122747270:Cdt1;Limb_E11.5:122745040-122747270:Aprt;Limb_E11.5:122745040-122747270:Galns;Limb_E11.5:122745040-122747270:Trappc2l;Limb_E11.5:122745040-122747270:Gm15899;Limb_E11.5:122745040-122747270:Cbfa2t3
chr8	122733260	122754650	Limb_E11.5:122745040-122747270:Acsf3;Limb_E11.5:122745040-122747270:Cdh15;Limb_E11.5:122745040-122747270:Ankrd11;Limb_E11.5:122745040-122747270:Spg7;Limb_E11.5:122745040-122747270:Rpl13;Limb_E11.5:122745040-122747270:Chmp1a;Limb_E11.5:122745040-122747270:Cdk10;Limb_E11.5:122745040-122747270:Fanca;Neuron_cortical:122745090-122753170:Il17c;Neuron_cortical:122745090-122753170:Il17c
chr8	122733260	122754650	Neuron_cortical:122745090-122753170:Il17c;Neuron_cortical:122745090-122753170:Cyba;Neuron_cortical:122745090-122753170:Cyba;Neuron_cortical:122745090-122753170:Rnf166;Neuron_cortical:122745090-122753170:Rnf166;Neuron_cortical:122745090-122753170:Rnf166;Neuron_cortical:122745090-122753170:Cdt1;Neuron_cortical:122745090-122753170:Cdt1;Neuron_cortical:122745090-122753170:Cdt1;Neuron_cortical:122745090-122753170:Aprt
chr8	122733260	122754650	Neuron_cortical:122745090-122753170:Aprt;Neuron_cortical:122745090-122753170:Aprt;Neuron_cortical:122745090-122753170:Galns;Neuron_cortical:122745090-122753170:Galns;Neuron_cortical:122745090-122753170:Trappc2l;Neuron_cortical:122745090-122753170:Trappc2l;Neuron_cortical:122745090-122753170:Trappc2l;Neuron_cortical:122745090-122753170:Cbfa2t3;Neuron_cortical:122745090-122753170:Cbfa2t3;Neuron_cortical:122745090-122753170:Cbfa2t3
chr8	122733260	122754650	Neuron_cortical:122745090-122753170:Acsf3;Neuron_cortical:122745090-122753170:Acsf3;Neuron_cortical:122745090-122753170:Cdh15;Neuron_cortical:122745090-122753170:Ankrd11;Neuron_cortical:122745090-122753170:Ankrd11;Neuron_cortical:122745090-122753170:Ankrd11;Neuron_cortical:122745090-122753170:Rpl13;EpiLC:122745100-122746760:Cdt1;EpiLC:122745100-122746760:Aprt;EpiLC:122745100-122746760:Trappc2l
chr8	122733260	122754650	EpiLC:122745100-122746760:Cbfa2t3;EpiLC:122745100-122746760:Acsf3;EpiLC:122745100-122746760:Cdh15;EpiLC:122745100-122746760:Ankrd11;Hindbrain_E11.5:122748810-122749930:Cyba;Hindbrain_E11.5:122748810-122749930:Rnf166;Hindbrain_E11.5:122748810-122749930:Ctu2;Hindbrain_E11.5:122748810-122749930:Cdt1;Hindbrain_E11.5:122748810-122749930:Aprt;Hindbrain_E11.5:122748810-122749930:Galns
chr8	122733260	122754650	Hindbrain_E11.5:122748810-122749930:Trappc2l;Hindbrain_E11.5:122748810-122749930:Gm15899;Hindbrain_E11.5:122748810-122749930:Cbfa2t3;Hindbrain_E11.5:122748810-122749930:Acsf3;Hindbrain_E11.5:122748810-122749930:Cdh15;Hindbrain_E11.5:122748810-122749930:Ankrd11;Hindbrain_E11.5:122748810-122749930:Rpl13;Brain_E14.5:122749370-122750080:Aprt;Brain_E14.5:122749370-122750080:Galns;Brain_E14.5:122749370-122750080:Trappc2l
chr8	122733260	122754650	Brain_E14.5:122749370-122750080:Cbfa2t3;Brain_E14.5:122749370-122750080:Acsf3;Brain_E14.5:122749370-122750080:Cdh15;Brain_E14.5:122749370-122750080:Ankrd11;Brain_E14.5:122749370-122750080:Spg7;Brain_E14.5:122749370-122750080:Rpl13;MEL:122749440-122750800:Zfpm1;MEL:122749440-122750800:Zc3h18;MEL:122749440-122750800:Cyba;MEL:122749440-122750800:Ctu2
chr8	122733260	122754650	MEL:122749440-122750800:Fam38a;MEL:122749440-122750800:Cdt1;MEL:122749440-122750800:Aprt;MEL:122749440-122750800:Galns;MEL:122749440-122750800:Trappc2l;MEL:122749440-122750800:Pabpn1l;MEL:122749440-122750800:Gm15899;MEL:122749440-122750800:Gm10612;MEL:122749440-122750800:Cbfa2t3;MEL:122749440-122750800:Acsf3
chr8	122733260	122754650	MEL:122749440-122750800:Cdh15;MEL:122749440-122750800:Ankrd11;MEL:122749440-122750800:Rpl13;MEL:122749440-122750800:Snord68;MEL:122749440-122750800:Gm10279;MEL:122749440-122750800:Chmp1a;MEL:122749440-122750800:Tcf25;Brain_E14.5:122751650-122752750:Aprt;Brain_E14.5:122751650-122752750:Galns;Brain_E14.5:122751650-122752750:Trappc2l
chr8	122733260	122754650	Brain_E14.5:122751650-122752750:Cbfa2t3;Brain_E14.5:122751650-122752750:Acsf3;Brain_E14.5:122751650-122752750:Cdh15;Brain_E14.5:122751650-122752750:Ankrd11;Brain_E14.5:122751650-122752750:Spg7;Brain_E14.5:122751650-122752750:Rpl13;Cortex:122751700-122752680:Cyba;Cortex:122751700-122752680:Ctu2;Cortex:122751700-122752680:Fam38a;Cortex:122751700-122752680:Aprt
chr8	122733260	122754650	Cortex:122751700-122752680:Galns;Cortex:122751700-122752680:Trappc2l;Cortex:122751700-122752680:Acsf3;Cortex:122751700-122752680:Cdh15
chr8	122757980	122765500	CH12:122757980-122764650:Rnf166;CH12:122757980-122764650:Cdt1;CH12:122757980-122764650:Cdt1;CH12:122757980-122764650:Aprt;CH12:122757980-122764650:Aprt;CH12:122757980-122764650:Galns;CH12:122757980-122764650:Galns;CH12:122757980-122764650:Trappc2l;CH12:122757980-122764650:Cbfa2t3;CH12:122757980-122764650:Acsf3
chr8	122757980	122765500	CH12:122757980-122764650:Acsf3;CH12:122757980-122764650:Ankrd11;CH12:122757980-122764650:Ankrd11;CH12:122757980-122764650:Spg7;CH12:122757980-122764650:Spg7;CH12:122757980-122764650:Rpl13;MEL:122759590-122765500:Zc3h18;MEL:122759590-122765500:Zc3h18;MEL:122759590-122765500:Cyba;MEL:122759590-122765500:Cyba
chr8	122757980	122765500	MEL:122759590-122765500:Mvd;MEL:122759590-122765500:Rnf166;MEL:122759590-122765500:Ctu2;MEL:122759590-122765500:Ctu2;MEL:122759590-122765500:Fam38a;MEL:122759590-122765500:Fam38a;MEL:122759590-122765500:Cdt1;MEL:122759590-122765500:Cdt1;MEL:122759590-122765500:Aprt;MEL:122759590-122765500:Aprt
chr8	122757980	122765500	MEL:122759590-122765500:Galns;MEL:122759590-122765500:Galns;MEL:122759590-122765500:Trappc2l;MEL:122759590-122765500:Trappc2l;MEL:122759590-122765500:Pabpn1l;MEL:122759590-122765500:Pabpn1l;MEL:122759590-122765500:Gm15899;MEL:122759590-122765500:Gm15899;MEL:122759590-122765500:Gm10612;MEL:122759590-122765500:Gm10612
chr8	122757980	122765500	MEL:122759590-122765500:Cbfa2t3;MEL:122759590-122765500:Cbfa2t3;MEL:122759590-122765500:Acsf3;MEL:122759590-122765500:Acsf3;MEL:122759590-122765500:Cdh15;MEL:122759590-122765500:Cdh15;MEL:122759590-122765500:Ankrd11;MEL:122759590-122765500:Ankrd11;MEL:122759590-122765500:Rpl13;MEL:122759590-122765500:Rpl13
chr8	122757980	122765500	MEL:122759590-122765500:Snord68;MEL:122759590-122765500:Snord68;MEL:122759590-122765500:Cpne7;MEL:122759590-122765500:Gm10279;MEL:122759590-122765500:Gm10279;MEL:122759590-122765500:Chmp1a;MEL:122759590-122765500:Chmp1a;MEL:122759590-122765500:Cdk10;MEL:122759590-122765500:Tcf25;G1E:122762170-122765500:Cyba
chr8	122757980	122765500	G1E:122762170-122765500:Mvd;G1E:122762170-122765500:Rnf166;G1E:122762170-122765500:Ctu2;G1E:122762170-122765500:Fam38a;G1E:122762170-122765500:Cdt1;G1E:122762170-122765500:Aprt;G1E:122762170-122765500:Galns;G1E:122762170-122765500:Trappc2l;G1E:122762170-122765500:Cbfa2t3;G1E:122762170-122765500:Acsf3
chr8	122757980	122765500	G1E:122762170-122765500:Ankrd11;G1E:122762170-122765500:Rpl13;Thymus:122764210-122765500:Fam38a;Thymus:122764210-122765500:Trappc2l;Thymus:122764210-122765500:Cbfa2t3;Thymus:122764210-122765500:Acsf3;Thymus:122764210-122765500:Ankrd11;Thymus:122764210-122765500:Rpl13
chr8	122774880	122777030	Liver:122774880-122776700:Rnf166;Liver:122774880-122776700:Ctu2;Liver:122774880-122776700:Fam38a;Liver:122774880-122776700:Cdt1;Liver:122774880-122776700:Galns;Liver:122774880-122776700:Cbfa2t3;Liver:122774880-122776700:Rpl13;CH12:122775590-122775920:Cyba;CH12:122775590-122775920:Fam38a;CH12:122775590-122775920:Cdt1
chr8	122774880	122777030	CH12:122775590-122775920:Aprt;CH12:122775590-122775920:Galns;CH12:122775590-122775920:Trappc2l;CH12:122775590-122775920:Pabpn1l;CH12:122775590-122775920:Cbfa2t3;CH12:122775590-122775920:Cdh15;CH12:122775590-122775920:Ankrd11;CH12:122775590-122775920:Rpl13;Cerebellum:122775590-122776650:Cyba;Cerebellum:122775590-122776650:Ctu2
chr8	122774880	122777030	Cerebellum:122775590-122776650:Fam38a;Cerebellum:122775590-122776650:Cdt1;Cerebellum:122775590-122776650:Aprt;Cerebellum:122775590-122776650:Galns;Cerebellum:122775590-122776650:Trappc2l;Cerebellum:122775590-122776650:Pabpn1l;Cerebellum:122775590-122776650:Cbfa2t3;Cerebellum:122775590-122776650:Cdh15;Cerebellum:122775590-122776650:Spg7;Cerebellum_neonate:122775590-122776560:Rnf166
chr8	122774880	122777030	Cerebellum_neonate:122775590-122776560:Fam38a;Cerebellum_neonate:122775590-122776560:Cdt1;Cerebellum_neonate:122775590-122776560:Aprt;Cerebellum_neonate:122775590-122776560:Galns;Cerebellum_neonate:122775590-122776560:Trappc2l;Cerebellum_neonate:122775590-122776560:Pabpn1l;Cerebellum_neonate:122775590-122776560:Cbfa2t3;Cerebellum_neonate:122775590-122776560:Cdh15;Cerebellum_neonate:122775590-122776560:Ankrd11;Cerebellum_neonate:122775590-122776560:Spg7
chr8	122774880	122777030	Cerebellum_neonate:122775590-122776560:Rpl13;ESC_KH2:122775590-122776340:Cyba;ESC_KH2:122775590-122776340:Fam38a;ESC_KH2:122775590-122776340:Cdt1;ESC_KH2:122775590-122776340:Aprt;ESC_KH2:122775590-122776340:Trappc2l;ESC_KH2:122775590-122776340:Gm15899;ESC_KH2:122775590-122776340:Cbfa2t3;ESC_KH2:122775590-122776340:Spg7;ESC_KH2:122775590-122776340:Rpl13
chr8	122774880	122777030	Heart:122775590-122776340:Fam38a;Heart:122775590-122776340:Aprt;Heart:122775590-122776340:Galns;Heart:122775590-122776340:Trappc2l;Heart:122775590-122776340:Pabpn1l;Heart:122775590-122776340:Cbfa2t3;Kidney:122775590-122776300:Cyba;Kidney:122775590-122776300:Cdt1;Kidney:122775590-122776300:Aprt;Kidney:122775590-122776300:Galns
chr8	122774880	122777030	Kidney:122775590-122776300:Trappc2l;Kidney:122775590-122776300:Pabpn1l;MC3T3-E1:122775590-122776620:Fam38a;MC3T3-E1:122775590-122776620:Cdt1;MC3T3-E1:122775590-122776620:Aprt;MC3T3-E1:122775590-122776620:Galns;MC3T3-E1:122775590-122776620:Trappc2l;MC3T3-E1:122775590-122776620:Ankrd11;MC3T3-E1:122775590-122776620:Rpl13;MEL:122775590-122776400:Zc3h18
chr8	122774880	122777030	MEL:122775590-122776400:Cyba;MEL:122775590-122776400:Ctu2;MEL:122775590-122776400:Fam38a;MEL:122775590-122776400:Cdt1;MEL:122775590-122776400:Aprt;MEL:122775590-122776400:Galns;MEL:122775590-122776400:Trappc2l;MEL:122775590-122776400:Pabpn1l;MEL:122775590-122776400:Gm15899;MEL:122775590-122776400:Gm10612
chr8	122774880	122777030	MEL:122775590-122776400:Cbfa2t3;MEL:122775590-122776400:Cdh15;MEL:122775590-122776400:Ankrd11;MEL:122775590-122776400:Rpl13;MEL:122775590-122776400:Snord68;MEL:122775590-122776400:Cpne7;MEL:122775590-122776400:Gm10279;MEL:122775590-122776400:Chmp1a;MEL:122775590-122776400:4732415M23Rik;MEL:122775590-122776400:Tcf25
chr8	122774880	122777030	Neuron_cortical:122775590-122777030:Il17c;Neuron_cortical:122775590-122777030:Rnf166;Neuron_cortical:122775590-122777030:Cdt1;Neuron_cortical:122775590-122777030:Aprt;Neuron_cortical:122775590-122777030:Galns;Neuron_cortical:122775590-122777030:Trappc2l;Neuron_cortical:122775590-122777030:Pabpn1l;Neuron_cortical:122775590-122777030:Cbfa2t3;Neuron_cortical:122775590-122777030:Ankrd11;Neuron_cortical:122775590-122777030:Rpl13
chr8	122774880	122777030	Testis:122775590-122775750:Ctu2;Testis:122775590-122775750:Fam38a;Testis:122775590-122775750:Aprt;Testis:122775590-122775750:Galns;Testis:122775590-122775750:Trappc2l;Testis:122775590-122775750:Rpl13;Th1:122775590-122776540:Cyba;Th1:122775590-122776540:Fam38a;Th1:122775590-122776540:Cdt1;Th1:122775590-122776540:Aprt
chr8	122774880	122777030	Th1:122775590-122776540:Trappc2l;Th1:122775590-122776540:Cbfa2t3;Th1:122775590-122776540:Ankrd11;Th1:122775590-122776540:Rpl13;Thymus:122775590-122776270:Fam38a;Thymus:122775590-122776270:Cbfa2t3;Thymus:122775590-122776270:Ankrd11;Thymus:122775590-122776270:Spg7;Thymus:122775590-122776270:Rpl13;Thymus:122775590-122776270:Cpne7
chr8	122774880	122777030	Treg_cell:122775590-122775990:Fam38a;Treg_cell:122775590-122775990:Aprt;Treg_cell:122775590-122775990:Gm15899;Treg_cell:122775590-122775990:Cbfa2t3;Treg_cell:122775590-122775990:Cdh15;Treg_cell:122775590-122775990:Ankrd11;Treg_cell:122775590-122775990:Rpl13;Uterus:122775590-122776020:Fam38a;Uterus:122775590-122776020:Cdt1;Uterus:122775590-122776020:Aprt
chr8	122774880	122777030	Uterus:122775590-122776020:Gm15899;Uterus:122775590-122776020:Cbfa2t3;Uterus:122775590-122776020:Ankrd11;ZHBTc4:122775590-122775970:Fam38a;ZHBTc4:122775590-122775970:Cdt1;ZHBTc4:122775590-122775970:Aprt;ZHBTc4:122775590-122775970:Galns;ZHBTc4:122775590-122775970:Trappc2l;ZHBTc4:122775590-122775970:Pabpn1l;Stomach_neonate:122775860-122776330:Cyba
chr8	122774880	122777030	Stomach_neonate:122775860-122776330:Snai3;Stomach_neonate:122775860-122776330:Fam38a;Stomach_neonate:122775860-122776330:Cdt1;Stomach_neonate:122775860-122776330:Aprt;Stomach_neonate:122775860-122776330:Galns;Stomach_neonate:122775860-122776330:Trappc2l;Stomach_neonate:122775860-122776330:Pabpn1l;Stomach_neonate:122775860-122776330:Cbfa2t3;Stomach_neonate:122775860-122776330:Ankrd11;Stomach_neonate:122775860-122776330:Rpl13
chr8	122778700	122779800	MEL:122778700-122779800:Zc3h18;MEL:122778700-122779800:Cyba;MEL:122778700-122779800:Ctu2;MEL:122778700-122779800:Fam38a;MEL:122778700-122779800:Cdt1;MEL:122778700-122779800:Aprt;MEL:122778700-122779800:Galns;MEL:122778700-122779800:Trappc2l;MEL:122778700-122779800:Pabpn1l;MEL:122778700-122779800:Gm15899
chr8	122778700	122779800	MEL:122778700-122779800:Gm10612;MEL:122778700-122779800:Cbfa2t3;MEL:122778700-122779800:Acsf3;MEL:122778700-122779800:Cdh15;MEL:122778700-122779800:Ankrd11;MEL:122778700-122779800:Rpl13;MEL:122778700-122779800:Snord68;MEL:122778700-122779800:Cpne7;MEL:122778700-122779800:Gm10279;MEL:122778700-122779800:Chmp1a
chr8	122778700	122779800	MEL:122778700-122779800:Tcf25
chr8	122789280	122790580	Kidney:122789280-122790580:Cyba;Kidney:122789280-122790580:Fam38a;Kidney:122789280-122790580:Cdt1;Kidney:122789280-122790580:Aprt;Kidney:122789280-122790580:Galns;Kidney:122789280-122790580:Trappc2l;Kidney:122789280-122790580:Cbfa2t3;Kidney:122789280-122790580:Acsf3;Kidney:122789280-122790580:Rpl13;Kidney:122789280-122790580:4732415M23Rik
chr8	122789280	122790580	Megakaryocyte:122790300-122790580:Cyba;Megakaryocyte:122790300-122790580:Cdt1;Megakaryocyte:122790300-122790580:Aprt;Megakaryocyte:122790300-122790580:Galns;Megakaryocyte:122790300-122790580:Trappc2l;Megakaryocyte:122790300-122790580:Pabpn1l;Megakaryocyte:122790300-122790580:Cbfa2t3;Megakaryocyte:122790300-122790580:Acsf3;Megakaryocyte:122790300-122790580:Cdh15;Megakaryocyte:122790300-122790580:Ankrd11
chr8	122789280	122790580	Megakaryocyte:122790300-122790580:Rpl13
chr8	122792330	122795380	Cerebellum_neonate:122792330-122795380:Cyba;Cerebellum_neonate:122792330-122795380:Rnf166;Cerebellum_neonate:122792330-122795380:Fam38a;Cerebellum_neonate:122792330-122795380:Cdt1;Cerebellum_neonate:122792330-122795380:Aprt;Cerebellum_neonate:122792330-122795380:Galns;Cerebellum_neonate:122792330-122795380:Trappc2l;Cerebellum_neonate:122792330-122795380:Cbfa2t3;Cerebellum_neonate:122792330-122795380:Acsf3;Cerebellum_neonate:122792330-122795380:Cdh15
chr8	122792330	122795380	Cerebellum_neonate:122792330-122795380:Ankrd11;Cerebellum_neonate:122792330-122795380:Spg7;Cerebellum_neonate:122792330-122795380:Rpl13;Cerebellum:122792710-122795150:Ctu2;Cerebellum:122792710-122795150:Fam38a;Cerebellum:122792710-122795150:Cdt1;Cerebellum:122792710-122795150:Aprt;Cerebellum:122792710-122795150:Galns;Cerebellum:122792710-122795150:Trappc2l;Cerebellum:122792710-122795150:Pabpn1l
chr8	122792330	122795380	Cerebellum:122792710-122795150:Cbfa2t3;Cerebellum:122792710-122795150:Acsf3;Cerebellum:122792710-122795150:Cdh15;Cerebellum:122792710-122795150:Ankrd11;Cerebellum:122792710-122795150:Spg7;Brain_E14.5:122793400-122794660:Aprt;Brain_E14.5:122793400-122794660:Galns;Brain_E14.5:122793400-122794660:Trappc2l;Brain_E14.5:122793400-122794660:Cbfa2t3;Brain_E14.5:122793400-122794660:Acsf3
chr8	122792330	122795380	Brain_E14.5:122793400-122794660:Cdh15;Brain_E14.5:122793400-122794660:Ankrd11;Brain_E14.5:122793400-122794660:Spg7;Brain_E14.5:122793400-122794660:Rpl13
chr8	122802640	122810490	Cerebellum_neonate:122802640-122808820:Cyba;Cerebellum_neonate:122802640-122808820:Rnf166;Cerebellum_neonate:122802640-122808820:Rnf166;Cerebellum_neonate:122802640-122808820:Fam38a;Cerebellum_neonate:122802640-122808820:Fam38a;Cerebellum_neonate:122802640-122808820:Cdt1;Cerebellum_neonate:122802640-122808820:Cdt1;Cerebellum_neonate:122802640-122808820:Aprt;Cerebellum_neonate:122802640-122808820:Aprt;Cerebellum_neonate:122802640-122808820:Galns
chr8	122802640	122810490	Cerebellum_neonate:122802640-122808820:Galns;Cerebellum_neonate:122802640-122808820:Trappc2l;Cerebellum_neonate:122802640-122808820:Trappc2l;Cerebellum_neonate:122802640-122808820:Cbfa2t3;Cerebellum_neonate:122802640-122808820:Cbfa2t3;Cerebellum_neonate:122802640-122808820:Acsf3;Cerebellum_neonate:122802640-122808820:Acsf3;Cerebellum_neonate:122802640-122808820:Cdh15;Cerebellum_neonate:122802640-122808820:Cdh15;Cerebellum_neonate:122802640-122808820:Ankrd11
chr8	122802640	122810490	Cerebellum_neonate:122802640-122808820:Ankrd11;Cerebellum_neonate:122802640-122808820:Spg7;Cerebellum_neonate:122802640-122808820:Spg7;Cerebellum_neonate:122802640-122808820:Rpl13;Cerebellum_neonate:122802640-122808820:Rpl13;Cerebellum_neonate:122802640-122808820:Cpne7;Cerebellum_neonate:122802640-122808820:Chmp1a;Cerebellum_neonate:122802640-122808820:Chmp1a;Forebrain_E12.5:122802640-122808530:Cyba;Forebrain_E12.5:122802640-122808530:Fam38a
chr8	122802640	122810490	Forebrain_E12.5:122802640-122808530:Fam38a;Forebrain_E12.5:122802640-122808530:Aprt;Forebrain_E12.5:122802640-122808530:Galns;Forebrain_E12.5:122802640-122808530:Pabpn1l;Forebrain_E12.5:122802640-122808530:Gm15899;Forebrain_E12.5:122802640-122808530:Gm15899;Forebrain_E12.5:122802640-122808530:Cbfa2t3;Forebrain_E12.5:122802640-122808530:Cbfa2t3;Forebrain_E12.5:122802640-122808530:Acsf3;Forebrain_E12.5:122802640-122808530:Acsf3
chr8	122802640	122810490	Forebrain_E12.5:122802640-122808530:Ankrd11;Forebrain_E12.5:122802640-122808530:Ankrd11;Forebrain_E12.5:122802640-122808530:Spg7;Forebrain_E12.5:122802640-122808530:Spg7;Limb_E11.5:122802640-122805880:RP23;Limb_E11.5:122802640-122805880:Zc3h18;Limb_E11.5:122802640-122805880:Zc3h18;Limb_E11.5:122802640-122805880:Cyba;Limb_E11.5:122802640-122805880:Mvd;Limb_E11.5:122802640-122805880:Mvd
chr8	122802640	122810490	Limb_E11.5:122802640-122805880:Rnf166;Limb_E11.5:122802640-122805880:Rnf166;Limb_E11.5:122802640-122805880:Ctu2;Limb_E11.5:122802640-122805880:Ctu2;Limb_E11.5:122802640-122805880:Fam38a;Limb_E11.5:122802640-122805880:Fam38a;Limb_E11.5:122802640-122805880:Cdt1;Limb_E11.5:122802640-122805880:Cdt1;Limb_E11.5:122802640-122805880:Aprt;Limb_E11.5:122802640-122805880:Aprt
chr8	122802640	122810490	Limb_E11.5:122802640-122805880:Galns;Limb_E11.5:122802640-122805880:Galns;Limb_E11.5:122802640-122805880:Trappc2l;Limb_E11.5:122802640-122805880:Trappc2l;Limb_E11.5:122802640-122805880:Cbfa2t3;Limb_E11.5:122802640-122805880:Cbfa2t3;Limb_E11.5:122802640-122805880:Acsf3;Limb_E11.5:122802640-122805880:Acsf3;Limb_E11.5:122802640-122805880:Cdh15;Limb_E11.5:122802640-122805880:Cdh15
chr8	122802640	122810490	Limb_E11.5:122802640-122805880:Ankrd11;Limb_E11.5:122802640-122805880:Ankrd11;Limb_E11.5:122802640-122805880:Spg7;Limb_E11.5:122802640-122805880:Spg7;Limb_E11.5:122802640-122805880:Rpl13;Limb_E11.5:122802640-122805880:Rpl13;Limb_E11.5:122802640-122805880:Cpne7;Limb_E11.5:122802640-122805880:Cpne7;Limb_E11.5:122802640-122805880:Sult5a1;Limb_E11.5:122802640-122805880:Chmp1a
chr8	122802640	122810490	Limb_E11.5:122802640-122805880:Chmp1a;Limb_E11.5:122802640-122805880:Cdk10;Limb_E11.5:122802640-122805880:Cdk10;Limb_E11.5:122802640-122805880:1300018I17Rik;Limb_E11.5:122802640-122805880:1300018I17Rik;Limb_E11.5:122802640-122805880:Fanca;Limb_E11.5:122802640-122805880:Fanca;Limb_E11.5:122802640-122805880:Tcf25;Limb_E11.5:122802640-122805880:Tcf25;Limb_E11.5:122802640-122805880:Afg3l1
chr8	122802640	122810490	Brain_E14.5:122802700-122805100:Aprt;Brain_E14.5:122802700-122805100:Galns;Brain_E14.5:122802700-122805100:Trappc2l;Brain_E14.5:122802700-122805100:Cbfa2t3;Brain_E14.5:122802700-122805100:Acsf3;Brain_E14.5:122802700-122805100:Cdh15;Brain_E14.5:122802700-122805100:Ankrd11;Brain_E14.5:122802700-122805100:Spg7;Brain_E14.5:122802700-122805100:Rpl13;Forebrain_E11.5:122802810-122806440:Cdt1
chr8	122802640	122810490	Forebrain_E11.5:122802810-122806440:Cdt1;Forebrain_E11.5:122802810-122806440:Aprt;Forebrain_E11.5:122802810-122806440:Galns;Forebrain_E11.5:122802810-122806440:Galns;Forebrain_E11.5:122802810-122806440:Trappc2l;Forebrain_E11.5:122802810-122806440:Gm15899;Forebrain_E11.5:122802810-122806440:Gm15899;Forebrain_E11.5:122802810-122806440:Cbfa2t3;Forebrain_E11.5:122802810-122806440:Cbfa2t3;Forebrain_E11.5:122802810-122806440:Acsf3
chr8	122802640	122810490	Forebrain_E11.5:122802810-122806440:Acsf3;Forebrain_E11.5:122802810-122806440:Ankrd11;Forebrain_E11.5:122802810-122806440:Ankrd11;Forebrain_E11.5:122802810-122806440:Spg7;Forebrain_E11.5:122802810-122806440:Spg7;Hindbrain_E11.5:122803380-122805930:Cyba;Hindbrain_E11.5:122803380-122805930:Rnf166;Hindbrain_E11.5:122803380-122805930:Ctu2;Hindbrain_E11.5:122803380-122805930:Cdt1;Hindbrain_E11.5:122803380-122805930:Aprt
chr8	122802640	122810490	Hindbrain_E11.5:122803380-122805930:Galns;Hindbrain_E11.5:122803380-122805930:Trappc2l;Hindbrain_E11.5:122803380-122805930:Gm15899;Hindbrain_E11.5:122803380-122805930:Cbfa2t3;Hindbrain_E11.5:122803380-122805930:Acsf3;Hindbrain_E11.5:122803380-122805930:Cdh15;Hindbrain_E11.5:122803380-122805930:Ankrd11;Cerebellum:122803560-122808110:Cyba;Cerebellum:122803560-122808110:Ctu2;Cerebellum:122803560-122808110:Ctu2
chr8	122802640	122810490	Cerebellum:122803560-122808110:Fam38a;Cerebellum:122803560-122808110:Fam38a;Cerebellum:122803560-122808110:Cdt1;Cerebellum:122803560-122808110:Aprt;Cerebellum:122803560-122808110:Aprt;Cerebellum:122803560-122808110:Galns;Cerebellum:122803560-122808110:Galns;Cerebellum:122803560-122808110:Trappc2l;Cerebellum:122803560-122808110:Trappc2l;Cerebellum:122803560-122808110:Cbfa2t3
chr8	122802640	122810490	Cerebellum:122803560-122808110:Cbfa2t3;Cerebellum:122803560-122808110:Acsf3;Cerebellum:122803560-122808110:Acsf3;Cerebellum:122803560-122808110:Cdh15;Cerebellum:122803560-122808110:Ankrd11;Cerebellum:122803560-122808110:Spg7;Olfactory_bulb:122804740-122807530:Cyba;Olfactory_bulb:122804740-122807530:Rnf166;Olfactory_bulb:122804740-122807530:Rnf166;Olfactory_bulb:122804740-122807530:Fam38a
chr8	122802640	122810490	Olfactory_bulb:122804740-122807530:Fam38a;Olfactory_bulb:122804740-122807530:Cdt1;Olfactory_bulb:122804740-122807530:Cdt1;Olfactory_bulb:122804740-122807530:Aprt;Olfactory_bulb:122804740-122807530:Aprt;Olfactory_bulb:122804740-122807530:Galns;Olfactory_bulb:122804740-122807530:Gm15899;Olfactory_bulb:122804740-122807530:Gm15899;Olfactory_bulb:122804740-122807530:Ankrd11;Olfactory_bulb:122804740-122807530:Ankrd11
chr8	122802640	122810490	Thymus:122805400-122807590:Rnf166;Thymus:122805400-122807590:Ctu2;Thymus:122805400-122807590:Fam38a;Thymus:122805400-122807590:Trappc2l;Thymus:122805400-122807590:Cbfa2t3;Thymus:122805400-122807590:Acsf3;Thymus:122805400-122807590:Ankrd11;Thymus:122805400-122807590:Spg7;Thymus:122805400-122807590:Rpl13;Thymus:122805400-122807590:Cpne7
chr8	122802640	122810490	PDC:122806010-122810490:Cdt1;PDC:122806010-122810490:Aprt;PDC:122806010-122810490:Gm15899;PDC:122806010-122810490:Cbfa2t3;PDC:122806010-122810490:Acsf3;PDC:122806010-122810490:Cdh15;PDC:122806010-122810490:Ankrd11;PDC:122806010-122810490:Spg7;Brain_E14.5:122806400-122807740:Aprt;Brain_E14.5:122806400-122807740:Galns
chr8	122802640	122810490	Brain_E14.5:122806400-122807740:Trappc2l;Brain_E14.5:122806400-122807740:Cbfa2t3;Brain_E14.5:122806400-122807740:Acsf3;Brain_E14.5:122806400-122807740:Cdh15;Brain_E14.5:122806400-122807740:Ankrd11;Brain_E14.5:122806400-122807740:Spg7;Brain_E14.5:122806400-122807740:1300018I17Rik;Hindbrain_E11.5:122806440-122807630:Cyba;Hindbrain_E11.5:122806440-122807630:Rnf166;Hindbrain_E11.5:122806440-122807630:Ctu2
chr8	122802640	122810490	Hindbrain_E11.5:122806440-122807630:Cdt1;Hindbrain_E11.5:122806440-122807630:Aprt;Hindbrain_E11.5:122806440-122807630:Galns;Hindbrain_E11.5:122806440-122807630:Trappc2l;Hindbrain_E11.5:122806440-122807630:Gm15899;Hindbrain_E11.5:122806440-122807630:Cbfa2t3;Hindbrain_E11.5:122806440-122807630:Acsf3;Hindbrain_E11.5:122806440-122807630:Cdh15;Hindbrain_E11.5:122806440-122807630:Ankrd11
chr8	122813120	122813550	Cerebellum:122813120-122813550:Fam38a;Cerebellum:122813120-122813550:Cdt1;Cerebellum:122813120-122813550:Aprt;Cerebellum:122813120-122813550:Galns;Cerebellum:122813120-122813550:Trappc2l;Cerebellum:122813120-122813550:Cbfa2t3;Cerebellum:122813120-122813550:Acsf3;Cerebellum:122813120-122813550:Cdh15;Cerebellum_neonate:122813120-122813550:Fam38a;Cerebellum_neonate:122813120-122813550:Cdt1
chr8	122813120	122813550	Cerebellum_neonate:122813120-122813550:Aprt;Cerebellum_neonate:122813120-122813550:Galns;Cerebellum_neonate:122813120-122813550:Trappc2l;Cerebellum_neonate:122813120-122813550:Cbfa2t3;Cerebellum_neonate:122813120-122813550:Acsf3;Cerebellum_neonate:122813120-122813550:Cdh15;Cerebellum_neonate:122813120-122813550:Ankrd11;Cerebellum_neonate:122813120-122813550:Spg7;Cerebellum_neonate:122813120-122813550:Rpl13
chr8	122813670	122815880	Cerebellum:122813670-122814220:Ctu2;Cerebellum:122813670-122814220:Fam38a;Cerebellum:122813670-122814220:Cdt1;Cerebellum:122813670-122814220:Aprt;Cerebellum:122813670-122814220:Galns;Cerebellum:122813670-122814220:Trappc2l;Cerebellum:122813670-122814220:Cbfa2t3;Cerebellum:122813670-122814220:Acsf3;Cerebellum_neonate:122813670-122815880:Rnf166;Cerebellum_neonate:122813670-122815880:Fam38a
chr8	122813670	122815880	Cerebellum_neonate:122813670-122815880:Cdt1;Cerebellum_neonate:122813670-122815880:Aprt;Cerebellum_neonate:122813670-122815880:Galns;Cerebellum_neonate:122813670-122815880:Trappc2l;Cerebellum_neonate:122813670-122815880:Cbfa2t3;Cerebellum_neonate:122813670-122815880:Acsf3;Cerebellum_neonate:122813670-122815880:Cdh15;Cerebellum_neonate:122813670-122815880:Ankrd11;Cerebellum_neonate:122813670-122815880:Spg7;Cerebellum_neonate:122813670-122815880:Rpl13
chr8	122813670	122815880	EpiLC:122813670-122815630:Aprt;EpiLC:122813670-122815630:Trappc2l;EpiLC:122813670-122815630:Acsf3;EpiLC:122813670-122815630:Cdh15;EpiLC:122813670-122815630:Ankrd11;Brain_E14.5:122814620-122815000:Cdt1;Brain_E14.5:122814620-122815000:Aprt;Brain_E14.5:122814620-122815000:Galns;Brain_E14.5:122814620-122815000:Trappc2l;Brain_E14.5:122814620-122815000:Cbfa2t3
chr8	122813670	122815880	Brain_E14.5:122814620-122815000:Acsf3;Brain_E14.5:122814620-122815000:Cdh15;Brain_E14.5:122814620-122815000:Ankrd11;Brain_E14.5:122814620-122815000:Spg7;Brain_E14.5:122814620-122815000:Rpl13
chr8	122841420	122841880	Liver:122841420-122841880:Ctu2;Liver:122841420-122841880:Fam38a;Liver:122841420-122841880:Cdt1;Liver:122841420-122841880:Galns;Liver:122841420-122841880:Cbfa2t3;Liver:122841420-122841880:Acsf3;Liver:122841420-122841880:Ankrd11;Liver:122841420-122841880:Rpl13
chr8	122848520	122856500	Cerebellum:122848520-122856500:Cdt1;Cerebellum:122848520-122856500:Aprt;Cerebellum:122848520-122856500:Galns;Cerebellum:122848520-122856500:Trappc2l;Cerebellum:122848520-122856500:Cbfa2t3;Cerebellum:122848520-122856500:Acsf3;Cerebellum:122848520-122856500:Cdh15;Cerebellum:122848520-122856500:Rpl13;Cerebellum_neonate:122848520-122856500:Cyba;Cerebellum_neonate:122848520-122856500:Rnf166
chr8	122848520	122856500	Cerebellum_neonate:122848520-122856500:Fam38a;Cerebellum_neonate:122848520-122856500:Cdt1;Cerebellum_neonate:122848520-122856500:Aprt;Cerebellum_neonate:122848520-122856500:Galns;Cerebellum_neonate:122848520-122856500:Trappc2l;Cerebellum_neonate:122848520-122856500:Cbfa2t3;Cerebellum_neonate:122848520-122856500:Acsf3;Cerebellum_neonate:122848520-122856500:Cdh15;Cerebellum_neonate:122848520-122856500:Ankrd11;Cerebellum_neonate:122848520-122856500:Spg7
chr8	122848520	122856500	Cerebellum_neonate:122848520-122856500:Rpl13;Cerebellum_neonate:122848520-122856500:Cpne7;Cerebellum_neonate:122848520-122856500:Chmp1a;MC3T3-E1:122850540-122854190:Fam38a;MC3T3-E1:122850540-122854190:Aprt;MC3T3-E1:122850540-122854190:Galns;MC3T3-E1:122850540-122854190:Trappc2l;MC3T3-E1:122850540-122854190:Acsf3;MC3T3-E1:122850540-122854190:Ankrd11;MC3T3-E1:122850540-122854190:Spg7
chr8	122848520	122856500	MC3T3-E1:122850540-122854190:Rpl13;MC3T3-E1:122850540-122854190:Chmp1a;Liver:122851540-122853100:Fam38a;Liver:122851540-122853100:Cdt1;Liver:122851540-122853100:Galns;Liver:122851540-122853100:Trappc2l;Liver:122851540-122853100:Cbfa2t3;Liver:122851540-122853100:Acsf3;Liver:122851540-122853100:Ankrd11;Liver:122851540-122853100:Rpl13
chr8	122856650	122857350	Cerebellum:122856650-122857350:Cdt1;Cerebellum:122856650-122857350:Aprt;Cerebellum:122856650-122857350:Galns;Cerebellum:122856650-122857350:Trappc2l;Cerebellum:122856650-122857350:Cbfa2t3;Cerebellum:122856650-122857350:Acsf3;Cerebellum:122856650-122857350:Cdh15;Cerebellum_neonate:122856650-122856760:Fam38a;Cerebellum_neonate:122856650-122856760:Aprt;Cerebellum_neonate:122856650-122856760:Galns
chr8	122856650	122857350	Cerebellum_neonate:122856650-122856760:Trappc2l;Cerebellum_neonate:122856650-122856760:Cbfa2t3;Cerebellum_neonate:122856650-122856760:Acsf3;Cerebellum_neonate:122856650-122856760:Cdh15;Cerebellum_neonate:122856650-122856760:Ankrd11;Cerebellum_neonate:122856650-122856760:Spg7;Cerebellum_neonate:122856650-122856760:Rpl13
chr8	122857510	122859000	Cerebellum:122857510-122859000:Cdt1;Cerebellum:122857510-122859000:Aprt;Cerebellum:122857510-122859000:Galns;Cerebellum:122857510-122859000:Trappc2l;Cerebellum:122857510-122859000:Cbfa2t3;Cerebellum:122857510-122859000:Acsf3;Cerebellum:122857510-122859000:Cdh15
chr8	122864120	122864240	Cerebellum:122864120-122864240:Aprt;Cerebellum:122864120-122864240:Galns;Cerebellum:122864120-122864240:Trappc2l;Cerebellum:122864120-122864240:Cbfa2t3;Cerebellum:122864120-122864240:Acsf3;Cerebellum:122864120-122864240:Cdh15
chr8	122864380	122864490	Cerebellum:122864380-122864490:Aprt;Cerebellum:122864380-122864490:Galns;Cerebellum:122864380-122864490:Trappc2l;Cerebellum:122864380-122864490:Cbfa2t3;Cerebellum:122864380-122864490:Acsf3;Cerebellum:122864380-122864490:Cdh15
chr8	122864730	122864980	Cerebellum:122864730-122864980:Aprt;Cerebellum:122864730-122864980:Galns;Cerebellum:122864730-122864980:Trappc2l;Cerebellum:122864730-122864980:Cbfa2t3;Cerebellum:122864730-122864980:Acsf3;Cerebellum:122864730-122864980:Cdh15;Cerebellum_neonate:122864730-122864980:Fam38a;Cerebellum_neonate:122864730-122864980:Aprt;Cerebellum_neonate:122864730-122864980:Galns;Cerebellum_neonate:122864730-122864980:Trappc2l
chr8	122864730	122864980	Cerebellum_neonate:122864730-122864980:Cbfa2t3;Cerebellum_neonate:122864730-122864980:Acsf3;Cerebellum_neonate:122864730-122864980:Cdh15;Cerebellum_neonate:122864730-122864980:Ankrd11;Cerebellum_neonate:122864730-122864980:Spg7;Cerebellum_neonate:122864730-122864980:Rpl13
chr8	122865220	122865320	Cerebellum:122865220-122865320:Aprt;Cerebellum:122865220-122865320:Galns;Cerebellum:122865220-122865320:Trappc2l;Cerebellum:122865220-122865320:Cbfa2t3;Cerebellum:122865220-122865320:Acsf3;Cerebellum:122865220-122865320:Cdh15;Cerebellum_neonate:122865220-122865320:Fam38a;Cerebellum_neonate:122865220-122865320:Galns;Cerebellum_neonate:122865220-122865320:Trappc2l;Cerebellum_neonate:122865220-122865320:Cbfa2t3
chr8	122865220	122865320	Cerebellum_neonate:122865220-122865320:Acsf3;Cerebellum_neonate:122865220-122865320:Cdh15;Cerebellum_neonate:122865220-122865320:Ankrd11;Cerebellum_neonate:122865220-122865320:Spg7;Cerebellum_neonate:122865220-122865320:Rpl13
chr8	122865460	122865590	Cerebellum:122865460-122865590:Aprt;Cerebellum:122865460-122865590:Galns;Cerebellum:122865460-122865590:Trappc2l;Cerebellum:122865460-122865590:Cbfa2t3;Cerebellum:122865460-122865590:Acsf3;Cerebellum:122865460-122865590:Cdh15;Cerebellum_neonate:122865460-122865590:Fam38a;Cerebellum_neonate:122865460-122865590:Galns;Cerebellum_neonate:122865460-122865590:Trappc2l;Cerebellum_neonate:122865460-122865590:Cbfa2t3
chr8	122865460	122865590	Cerebellum_neonate:122865460-122865590:Acsf3;Cerebellum_neonate:122865460-122865590:Cdh15;Cerebellum_neonate:122865460-122865590:Ankrd11;Cerebellum_neonate:122865460-122865590:Spg7;Cerebellum_neonate:122865460-122865590:Rpl13
chr8	122865760	122866820	Cerebellum:122865760-122866820:Aprt;Cerebellum:122865760-122866820:Galns;Cerebellum:122865760-122866820:Trappc2l;Cerebellum:122865760-122866820:Cbfa2t3;Cerebellum:122865760-122866820:Acsf3;Cerebellum:122865760-122866820:Cdh15;Cerebellum_neonate:122865760-122866820:Fam38a;Cerebellum_neonate:122865760-122866820:Galns;Cerebellum_neonate:122865760-122866820:Trappc2l;Cerebellum_neonate:122865760-122866820:Cbfa2t3
chr8	122865760	122866820	Cerebellum_neonate:122865760-122866820:Acsf3;Cerebellum_neonate:122865760-122866820:Cdh15;Cerebellum_neonate:122865760-122866820:Ankrd11;Cerebellum_neonate:122865760-122866820:Spg7;Cerebellum_neonate:122865760-122866820:Rpl13
chr8	122867390	122875830	Cerebellum:122867390-122875830:Aprt;Cerebellum:122867390-122875830:Aprt;Cerebellum:122867390-122875830:Galns;Cerebellum:122867390-122875830:Galns;Cerebellum:122867390-122875830:Galns;Cerebellum:122867390-122875830:Galns;Cerebellum:122867390-122875830:Trappc2l;Cerebellum:122867390-122875830:Trappc2l;Cerebellum:122867390-122875830:Trappc2l;Cerebellum:122867390-122875830:Trappc2l
chr8	122867390	122875830	Cerebellum:122867390-122875830:Cbfa2t3;Cerebellum:122867390-122875830:Cbfa2t3;Cerebellum:122867390-122875830:Cbfa2t3;Cerebellum:122867390-122875830:Cbfa2t3;Cerebellum:122867390-122875830:Acsf3;Cerebellum:122867390-122875830:Acsf3;Cerebellum:122867390-122875830:Acsf3;Cerebellum:122867390-122875830:Acsf3;Cerebellum:122867390-122875830:Cdh15;Cerebellum:122867390-122875830:Cdh15
chr8	122867390	122875830	Cerebellum:122867390-122875830:Cdh15;Cerebellum:122867390-122875830:Cdh15;Cerebellum:122867390-122875830:Ankrd11;Cerebellum:122867390-122875830:Ankrd11;Cerebellum:122867390-122875830:Ankrd11;Cerebellum:122867390-122875830:Spg7;Cerebellum:122867390-122875830:Spg7;Cerebellum:122867390-122875830:Spg7;Cerebellum:122867390-122875830:Spg7;Cerebellum:122867390-122875830:Rpl13
chr8	122867390	122875830	Cerebellum:122867390-122875830:Rpl13;Cerebellum:122867390-122875830:Rpl13;Cerebellum:122867390-122875830:Rpl13;Cerebellum_neonate:122867390-122871170:Fam38a;Cerebellum_neonate:122867390-122871170:Aprt;Cerebellum_neonate:122867390-122871170:Galns;Cerebellum_neonate:122867390-122871170:Trappc2l;Cerebellum_neonate:122867390-122871170:Cbfa2t3;Cerebellum_neonate:122867390-122871170:Acsf3;Cerebellum_neonate:122867390-122871170:Cdh15
chr8	122867390	122875830	Cerebellum_neonate:122867390-122871170:Ankrd11;Cerebellum_neonate:122867390-122871170:Spg7;Cerebellum_neonate:122867390-122871170:Rpl13;Cerebellum_neonate:122867390-122871170:Cpne7;ESC_KH2:122869210-122872360:Cdt1;ESC_KH2:122869210-122872360:Cdt1;ESC_KH2:122869210-122872360:Aprt;ESC_KH2:122869210-122872360:Aprt;ESC_KH2:122869210-122872360:Trappc2l;ESC_KH2:122869210-122872360:Trappc2l
chr8	122867390	122875830	ESC_KH2:122869210-122872360:Gm15899;ESC_KH2:122869210-122872360:Acsf3;ESC_KH2:122869210-122872360:Acsf3;ESC_KH2:122869210-122872360:Cdh15;ESC_KH2:122869210-122872360:Cdh15;ESC_KH2:122869210-122872360:Ankrd11;ESC_KH2:122869210-122872360:Ankrd11;ESC_KH2:122869210-122872360:Spg7;ESC_KH2:122869210-122872360:Spg7;ESC_KH2:122869210-122872360:Rpl13
chr8	122867390	122875830	ESC_KH2:122869210-122872360:Rpl13;ESC_KH2:122869210-122872360:Cpne7;ESC_KH2:122869210-122872360:Cpne7;PDC:122869290-122874790:Trappc2l;PDC:122869290-122874790:Gm15899;PDC:122869290-122874790:Gm15899;PDC:122869290-122874790:Gm15899;PDC:122869290-122874790:Gm15899;PDC:122869290-122874790:Cbfa2t3;PDC:122869290-122874790:Cbfa2t3
chr8	122867390	122875830	PDC:122869290-122874790:Cbfa2t3;PDC:122869290-122874790:Cbfa2t3;PDC:122869290-122874790:Acsf3;PDC:122869290-122874790:Acsf3;PDC:122869290-122874790:Acsf3;PDC:122869290-122874790:Acsf3;PDC:122869290-122874790:Cdh15;PDC:122869290-122874790:Cdh15;PDC:122869290-122874790:Ankrd11;PDC:122869290-122874790:Ankrd11
chr8	122867390	122875830	PDC:122869290-122874790:Ankrd11;PDC:122869290-122874790:Ankrd11;PDC:122869290-122874790:Spg7;PDC:122869290-122874790:Spg7;PDC:122869290-122874790:Spg7;PDC:122869290-122874790:Rpl13;PDC:122869290-122874790:Rpl13;PDC:122869290-122874790:Rpl13;PDC:122869290-122874790:Rpl13;NKC_spleen:122869530-122871080:Trappc2l
chr8	122867390	122875830	NKC_spleen:122869530-122871080:Gm15899;NKC_spleen:122869530-122871080:Cbfa2t3;NKC_spleen:122869530-122871080:Acsf3;NKC_spleen:122869530-122871080:Cdh15;NKC_spleen:122869530-122871080:Ankrd11;NKC_spleen:122869530-122871080:Spg7;NKC_spleen:122869530-122871080:Rpl13;NKC_spleen:122869530-122871080:Cpne7;NKC_spleen:122869530-122871080:Chmp1a;EpiLC:122869550-122871050:Aprt
chr8	122867390	122875830	EpiLC:122869550-122871050:Trappc2l;EpiLC:122869550-122871050:Acsf3;EpiLC:122869550-122871050:Cdh15;EpiLC:122869550-122871050:Ankrd11;EpiLC:122869550-122871050:Spg7;EpiLC:122869550-122871050:Rpl13;Bone_marrow:122869580-122870930:Trappc2l;Bone_marrow:122869580-122870930:Cbfa2t3;Bone_marrow:122869580-122870930:Acsf3;Bone_marrow:122869580-122870930:Cdh15
chr8	122867390	122875830	Bone_marrow:122869580-122870930:Rpl13;Peritoneal_macrophage:122869600-122871050:Aprt;Peritoneal_macrophage:122869600-122871050:Gm15899;Peritoneal_macrophage:122869600-122871050:Acsf3;Peritoneal_macrophage:122869600-122871050:Cdh15;Peritoneal_macrophage:122869600-122871050:Ankrd11;Peritoneal_macrophage:122869600-122871050:Spg7;Peritoneal_macrophage:122869600-122871050:Rpl13;Pre-pro-B:122869620-122870920:Galns;Pre-pro-B:122869620-122870920:Trappc2l
chr8	122867390	122875830	Pre-pro-B:122869620-122870920:Cbfa2t3;Pre-pro-B:122869620-122870920:Acsf3;Pre-pro-B:122869620-122870920:Cdh15;Pre-pro-B:122869620-122870920:Ankrd11;Pre-pro-B:122869620-122870920:Spg7;Pre-pro-B:122869620-122870920:Rpl13;Pre-pro-B:122869620-122870920:Cdk10;Dendritic_cell:122869630-122874710:Aprt;Dendritic_cell:122869630-122874710:Gm15899;Dendritic_cell:122869630-122874710:Gm15899
chr8	122867390	122875830	Dendritic_cell:122869630-122874710:Gm15899;Dendritic_cell:122869630-122874710:Cbfa2t3;Dendritic_cell:122869630-122874710:Cbfa2t3;Dendritic_cell:122869630-122874710:Cbfa2t3;Dendritic_cell:122869630-122874710:Cbfa2t3;Dendritic_cell:122869630-122874710:Acsf3;Dendritic_cell:122869630-122874710:Acsf3;Dendritic_cell:122869630-122874710:Acsf3;Dendritic_cell:122869630-122874710:Acsf3;Dendritic_cell:122869630-122874710:Ankrd11
chr8	122867390	122875830	Dendritic_cell:122869630-122874710:Ankrd11;Dendritic_cell:122869630-122874710:Ankrd11;Dendritic_cell:122869630-122874710:Ankrd11;Dendritic_cell:122869630-122874710:Spg7;Dendritic_cell:122869630-122874710:Spg7;Dendritic_cell:122869630-122874710:Spg7;Dendritic_cell:122869630-122874710:Spg7;Dendritic_cell:122869630-122874710:Rpl13;Dendritic_cell:122869630-122874710:Rpl13;Dendritic_cell:122869630-122874710:Rpl13
chr8	122867390	122875830	Dendritic_cell:122869630-122874710:Rpl13;Dendritic_cell:122869630-122874710:Gm10279;Dendritic_cell:122869630-122874710:Gm10279;Dendritic_cell:122869630-122874710:Gm10279;Dendritic_cell:122869630-122874710:Gm10279;G1E:122869650-122871060:Cyba;G1E:122869650-122871060:Cdt1;G1E:122869650-122871060:Aprt;G1E:122869650-122871060:Galns;G1E:122869650-122871060:Cbfa2t3
chr8	122867390	122875830	G1E:122869650-122871060:Ankrd11;G1E:122869650-122871060:Spg7;G1E:122869650-122871060:Rpl13;G1E:122869650-122871060:Cpne7;Testis:122869650-122870120:Aprt;Testis:122869650-122870120:Trappc2l;Testis:122869650-122870120:Acsf3;Testis:122869650-122870120:Ankrd11;Testis:122869650-122870120:Rpl13;Testis:122869650-122870120:4732415M23Rik
chr8	122867390	122875830	Spleen:122869670-122871040:Trappc2l;Spleen:122869670-122871040:Cbfa2t3;Spleen:122869670-122871040:Acsf3;Spleen:122869670-122871040:Ankrd11;Spleen:122869670-122871040:Spg7;Spleen:122869670-122871040:Rpl13;Spleen:122869670-122871040:Chmp1a;ESC_J1:122869750-122872780:Aprt;ESC_J1:122869750-122872780:Aprt;ESC_J1:122869750-122872780:Trappc2l
chr8	122867390	122875830	ESC_J1:122869750-122872780:Trappc2l;ESC_J1:122869750-122872780:Spg7;ESC_J1:122869750-122872780:Spg7;ESC_J1:122869750-122872780:Rpl13;ESC_J1:122869750-122872780:Rpl13;Limb_E11.5:122870010-122870950:Zc3h18;Limb_E11.5:122870010-122870950:Cyba;Limb_E11.5:122870010-122870950:Mvd;Limb_E11.5:122870010-122870950:Rnf166;Limb_E11.5:122870010-122870950:Ctu2
chr8	122867390	122875830	Limb_E11.5:122870010-122870950:Cdt1;Limb_E11.5:122870010-122870950:Aprt;Limb_E11.5:122870010-122870950:Galns;Limb_E11.5:122870010-122870950:Trappc2l;Limb_E11.5:122870010-122870950:Cbfa2t3;Limb_E11.5:122870010-122870950:Acsf3;Limb_E11.5:122870010-122870950:Cdh15;Limb_E11.5:122870010-122870950:Ankrd11;Limb_E11.5:122870010-122870950:Spg7;Limb_E11.5:122870010-122870950:Rpl13
chr8	122867390	122875830	Limb_E11.5:122870010-122870950:Cpne7;Limb_E11.5:122870010-122870950:Sult5a1;Limb_E11.5:122870010-122870950:Dpep1;Limb_E11.5:122870010-122870950:Gm10279;Limb_E11.5:122870010-122870950:Chmp1a;Limb_E11.5:122870010-122870950:Cdk10;Limb_E11.5:122870010-122870950:1300018I17Rik;Limb_E11.5:122870010-122870950:Fanca;Limb_E11.5:122870010-122870950:Tcf25;Limb_E11.5:122870010-122870950:Def8
chr8	122867390	122875830	CH12:122870060-122871010:Aprt;CH12:122870060-122871010:Galns;CH12:122870060-122871010:Trappc2l;CH12:122870060-122871010:Cbfa2t3;CH12:122870060-122871010:Acsf3;CH12:122870060-122871010:Cdh15;CH12:122870060-122871010:Ankrd11;CH12:122870060-122871010:Spg7;CH12:122870060-122871010:Rpl13;CD4+:122870110-122871110:Aprt
chr8	122867390	122875830	CD4+:122870110-122871110:Galns;CD4+:122870110-122871110:Trappc2l;CD4+:122870110-122871110:Acsf3;CD4+:122870110-122871110:Cdh15;CD4+:122870110-122871110:Ankrd11;CD4+:122870110-122871110:Spg7;CD4+:122870110-122871110:Rpl13;CD4+:122870110-122871110:Cpne7;CD8+:122870140-122871000:Aprt;CD8+:122870140-122871000:Galns
chr8	122867390	122875830	CD8+:122870140-122871000:Acsf3;CD8+:122870140-122871000:Cdh15;CD8+:122870140-122871000:Ankrd11;CD8+:122870140-122871000:Spg7;CD8+:122870140-122871000:Rpl13;CD8+:122870140-122871000:Chmp1a;CD8+:122870140-122871000:Spata2l;ZHBTc4:122870140-122870880:Aprt;ZHBTc4:122870140-122870880:Galns;ZHBTc4:122870140-122870880:Acsf3
chr8	122867390	122875830	ZHBTc4:122870140-122870880:Cdh15;ZHBTc4:122870140-122870880:Ankrd11;ZHBTc4:122870140-122870880:Rpl13;MEL:122870350-122871010:Zc3h18;MEL:122870350-122871010:Cyba;MEL:122870350-122871010:Ctu2;MEL:122870350-122871010:Fam38a;MEL:122870350-122871010:Cdt1;MEL:122870350-122871010:Aprt;MEL:122870350-122871010:Galns
chr8	122867390	122875830	MEL:122870350-122871010:Trappc2l;MEL:122870350-122871010:Gm15899;MEL:122870350-122871010:Gm10612;MEL:122870350-122871010:Cbfa2t3;MEL:122870350-122871010:Acsf3;MEL:122870350-122871010:Cdh15;MEL:122870350-122871010:U6;MEL:122870350-122871010:Ankrd11;MEL:122870350-122871010:Rpl13;MEL:122870350-122871010:Snord68
chr8	122867390	122875830	MEL:122870350-122871010:Cpne7;MEL:122870350-122871010:Sult5a1;MEL:122870350-122871010:Gm10279;MEL:122870350-122871010:Chmp1a;MEL:122870350-122871010:4732415M23Rik;MEL:122870350-122871010:Cdk10;MEL:122870350-122871010:Tcf25;Treg_cell:122870440-122870910:Fam38a;Treg_cell:122870440-122870910:Aprt;Treg_cell:122870440-122870910:Galns
chr8	122867390	122875830	Treg_cell:122870440-122870910:Acsf3;Treg_cell:122870440-122870910:Cdh15;Treg_cell:122870440-122870910:Ankrd11;Treg_cell:122870440-122870910:Spg7;Treg_cell:122870440-122870910:Rpl13;MEL:122871310-122872170:Zc3h18;MEL:122871310-122872170:Cyba;MEL:122871310-122872170:Ctu2;MEL:122871310-122872170:Fam38a;MEL:122871310-122872170:Cdt1
chr8	122867390	122875830	MEL:122871310-122872170:Aprt;MEL:122871310-122872170:Galns;MEL:122871310-122872170:Trappc2l;MEL:122871310-122872170:Pabpn1l;MEL:122871310-122872170:Gm15899;MEL:122871310-122872170:Gm10612;MEL:122871310-122872170:Cbfa2t3;MEL:122871310-122872170:Acsf3;MEL:122871310-122872170:Cdh15;MEL:122871310-122872170:Ankrd11
chr8	122867390	122875830	MEL:122871310-122872170:Spg7;MEL:122871310-122872170:Rpl13;MEL:122871310-122872170:Snord68;MEL:122871310-122872170:Cpne7;MEL:122871310-122872170:Sult5a1;MEL:122871310-122872170:Gm10279;MEL:122871310-122872170:Chmp1a;MEL:122871310-122872170:4732415M23Rik;MEL:122871310-122872170:Cdk10;MEL:122871310-122872170:Tcf25
chr8	122867390	122875830	Cerebellum_neonate:122871320-122874800:Fam38a;Cerebellum_neonate:122871320-122874800:Fam38a;Cerebellum_neonate:122871320-122874800:Fam38a;Cerebellum_neonate:122871320-122874800:Aprt;Cerebellum_neonate:122871320-122874800:Aprt;Cerebellum_neonate:122871320-122874800:Aprt;Cerebellum_neonate:122871320-122874800:Galns;Cerebellum_neonate:122871320-122874800:Galns;Cerebellum_neonate:122871320-122874800:Galns;Cerebellum_neonate:122871320-122874800:Trappc2l
chr8	122867390	122875830	Cerebellum_neonate:122871320-122874800:Trappc2l;Cerebellum_neonate:122871320-122874800:Trappc2l;Cerebellum_neonate:122871320-122874800:Cbfa2t3;Cerebellum_neonate:122871320-122874800:Cbfa2t3;Cerebellum_neonate:122871320-122874800:Cbfa2t3;Cerebellum_neonate:122871320-122874800:Acsf3;Cerebellum_neonate:122871320-122874800:Acsf3;Cerebellum_neonate:122871320-122874800:Acsf3;Cerebellum_neonate:122871320-122874800:Cdh15;Cerebellum_neonate:122871320-122874800:Cdh15
chr8	122867390	122875830	Cerebellum_neonate:122871320-122874800:Cdh15;Cerebellum_neonate:122871320-122874800:Ankrd11;Cerebellum_neonate:122871320-122874800:Ankrd11;Cerebellum_neonate:122871320-122874800:Ankrd11;Cerebellum_neonate:122871320-122874800:Spg7;Cerebellum_neonate:122871320-122874800:Spg7;Cerebellum_neonate:122871320-122874800:Spg7;Cerebellum_neonate:122871320-122874800:Rpl13;Cerebellum_neonate:122871320-122874800:Rpl13;Cerebellum_neonate:122871320-122874800:Rpl13
chr8	122867390	122875830	Cerebellum_neonate:122871320-122874800:Cpne7;Cerebellum_neonate:122871320-122874800:Cpne7;Cerebellum_neonate:122871320-122874800:Cpne7;EpiLC:122871330-122872270:Trappc2l;EpiLC:122871330-122872270:Acsf3;EpiLC:122871330-122872270:Cdh15;EpiLC:122871330-122872270:Ankrd11;EpiLC:122871330-122872270:Rpl13;EpiLC:122871330-122872270:Cpne7;Spleen:122873220-122873520:Cbfa2t3
chr8	122867390	122875830	Spleen:122873220-122873520:Acsf3;Spleen:122873220-122873520:Ankrd11;Spleen:122873220-122873520:Spg7;Spleen:122873220-122873520:Rpl13;Spleen:122873220-122873520:Chmp1a;Limb_E11.5:122874660-122875800:Zc3h18;Limb_E11.5:122874660-122875800:Mvd;Limb_E11.5:122874660-122875800:Rnf166;Limb_E11.5:122874660-122875800:Cdt1;Limb_E11.5:122874660-122875800:Aprt
chr8	122867390	122875830	Limb_E11.5:122874660-122875800:Galns;Limb_E11.5:122874660-122875800:Trappc2l;Limb_E11.5:122874660-122875800:Gm15899;Limb_E11.5:122874660-122875800:Cbfa2t3;Limb_E11.5:122874660-122875800:Acsf3;Limb_E11.5:122874660-122875800:Cdh15;Limb_E11.5:122874660-122875800:Ankrd11;Limb_E11.5:122874660-122875800:Spg7;Limb_E11.5:122874660-122875800:Rpl13;Limb_E11.5:122874660-122875800:Cpne7
chr8	122867390	122875830	Limb_E11.5:122874660-122875800:Sult5a1;Limb_E11.5:122874660-122875800:Dpep1;Limb_E11.5:122874660-122875800:Gm10279;Limb_E11.5:122874660-122875800:Chmp1a;Limb_E11.5:122874660-122875800:Cdk10;Limb_E11.5:122874660-122875800:1300018I17Rik;Limb_E11.5:122874660-122875800:Fanca;Limb_E11.5:122874660-122875800:Tcf25;Limb_E11.5:122874660-122875800:Def8;Limb_E11.5:122874660-122875800:Afg3l1
chr8	122896700	122898570	Peritoneal_macrophage:122896700-122898570:Aprt;Peritoneal_macrophage:122896700-122898570:Gm15899;Peritoneal_macrophage:122896700-122898570:Ankrd11;Peritoneal_macrophage:122896700-122898570:Spg7;Peritoneal_macrophage:122896700-122898570:Rpl13
chr8	122898710	122899440	Peritoneal_macrophage:122898710-122899440:Aprt;Peritoneal_macrophage:122898710-122899440:Gm15899;Peritoneal_macrophage:122898710-122899440:Ankrd11;Peritoneal_macrophage:122898710-122899440:Spg7;Peritoneal_macrophage:122898710-122899440:Rpl13
chr8	122900140	122900600	Prostate:122900140-122900600:Cdt1;Prostate:122900140-122900600:Galns;Prostate:122900140-122900600:Ankrd11;Prostate:122900140-122900600:Spg7;Prostate:122900140-122900600:Rpl13;Prostate:122900140-122900600:Chmp1a;Prostate:122900140-122900600:Spata2l;Prostate:122900140-122900600:1300018I17Rik
chr8	122900690	122904160	MC3T3-E1:122900690-122904160:Fam38a;MC3T3-E1:122900690-122904160:Aprt;MC3T3-E1:122900690-122904160:Galns;MC3T3-E1:122900690-122904160:Ankrd11;MC3T3-E1:122900690-122904160:Spg7;MC3T3-E1:122900690-122904160:Rpl13;MC3T3-E1:122900690-122904160:Chmp1a
chr8	122906200	122906890	Thymus:122906200-122906890:Snai3;Thymus:122906200-122906890:Pabpn1l;Thymus:122906200-122906890:Cbfa2t3;Thymus:122906200-122906890:Acsf3;Thymus:122906200-122906890:Ankrd11;Thymus:122906200-122906890:Spg7;Thymus:122906200-122906890:Rpl13;Thymus:122906200-122906890:Cpne7;Thymus:122906200-122906890:Sult5a1;Thymus:122906200-122906890:Dpep1
chr8	122906200	122906890	Thymus:122906200-122906890:Cdk10;Thymus:122906200-122906890:Spata2l;Thymus:122906200-122906890:Zfp276;Thymus:122906200-122906890:1300018I17Rik
chr8	122908800	122915900	Cerebellum:122908800-122915900:Aprt;Cerebellum:122908800-122915900:Cbfa2t3;Cerebellum:122908800-122915900:Acsf3;Cerebellum:122908800-122915900:Cdh15;Cerebellum:122908800-122915900:Spg7;Cerebellum:122908800-122915900:Rpl13;Dendritic_cell:122911110-122915900:Gm15899;Dendritic_cell:122911110-122915900:Cbfa2t3;Dendritic_cell:122911110-122915900:Acsf3;Dendritic_cell:122911110-122915900:Ankrd11
chr8	122908800	122915900	Dendritic_cell:122911110-122915900:Spg7;Dendritic_cell:122911110-122915900:Rpl13;Dendritic_cell:122911110-122915900:Gm10279;CD8+:122911400-122914570:Ankrd11;CD8+:122911400-122914570:Spg7;CD8+:122911400-122914570:Rpl13;CD8+:122911400-122914570:Gm10279;CD8+:122911400-122914570:Chmp1a;CD8+:122911400-122914570:Cdk10;CD8+:122911400-122914570:Spata2l
chr8	122908800	122915900	Cerebellum_neonate:122911430-122915290:Fam38a;Cerebellum_neonate:122911430-122915290:Aprt;Cerebellum_neonate:122911430-122915290:Cbfa2t3;Cerebellum_neonate:122911430-122915290:Acsf3;Cerebellum_neonate:122911430-122915290:Cdh15;Cerebellum_neonate:122911430-122915290:Ankrd11;Cerebellum_neonate:122911430-122915290:Spg7;Cerebellum_neonate:122911430-122915290:Rpl13;Cerebellum_neonate:122911430-122915290:Cpne7;Cerebellum_neonate:122911430-122915290:Tcf25
chr8	122908800	122915900	Th1:122911460-122915900:Gm15899;Th1:122911460-122915900:Acsf3;Th1:122911460-122915900:Ankrd11;Th1:122911460-122915900:Spg7;Th1:122911460-122915900:Rpl13;NKC_spleen:122911490-122914980:Gm15899;NKC_spleen:122911490-122914980:Ankrd11;NKC_spleen:122911490-122914980:Spg7;NKC_spleen:122911490-122914980:Rpl13;NKC_spleen:122911490-122914980:Cpne7
chr8	122908800	122915900	NKC_spleen:122911490-122914980:Gm10279;NKC_spleen:122911490-122914980:Chmp1a;Testis:122913620-122915450:Aprt;Testis:122913620-122915450:Acsf3;Testis:122913620-122915450:Rpl13;Testis:122913620-122915450:Spata2l
chr8	122916040	122925040	CD8+:122916040-122920810:Aprt;CD8+:122916040-122920810:Ankrd11;CD8+:122916040-122920810:Spg7;CD8+:122916040-122920810:Rpl13;CD8+:122916040-122920810:Gm10279;CD8+:122916040-122920810:Cdk10;CD8+:122916040-122920810:Spata2l;Heart:122916040-122920280:Cbfa2t3;Heart:122916040-122920280:Acsf3;Heart:122916040-122920280:Ankrd11
chr8	122916040	122925040	Heart:122916040-122920280:Spg7;Heart:122916040-122920280:Rpl13;Th1:122916040-122925040:Cdt1;Th1:122916040-122925040:Aprt;Th1:122916040-122925040:Gm15899;Th1:122916040-122925040:Acsf3;Th1:122916040-122925040:Ankrd11;Th1:122916040-122925040:Spg7;Th1:122916040-122925040:Rpl13;Th2:122916130-122920440:Ankrd11
chr8	122916040	122925040	Th2:122916130-122920440:Spg7;Th2:122916130-122920440:Rpl13;Th2:122916130-122920440:Chmp1a;Th2:122916130-122920440:Cdk10;Th2:122916130-122920440:Zfp276;Th2:122916130-122920440:1300018I17Rik;Heart_E12.5:122916520-122922100:Aprt;Heart_E12.5:122916520-122922100:Galns;Heart_E12.5:122916520-122922100:Cbfa2t3;Heart_E12.5:122916520-122922100:Ankrd11
chr8	122916040	122925040	Heart_E12.5:122916520-122922100:Spg7;Heart_E12.5:122916520-122922100:Rpl13;G1E:122916560-122919520:Cdt1;G1E:122916560-122919520:Aprt;G1E:122916560-122919520:Cbfa2t3;G1E:122916560-122919520:Ankrd11;G1E:122916560-122919520:Spg7;G1E:122916560-122919520:Rpl13;G1E:122916560-122919520:Cpne7;Thymus:122916760-122919460:Cbfa2t3
chr8	122916040	122925040	Thymus:122916760-122919460:Acsf3;Thymus:122916760-122919460:Ankrd11;Thymus:122916760-122919460:Spg7;Thymus:122916760-122919460:Rpl13;Thymus:122916760-122919460:Cpne7;Thymus:122916760-122919460:Sult5a1;Thymus:122916760-122919460:Dpep1;Thymus:122916760-122919460:Cdk10;Thymus:122916760-122919460:Spata2l;Thymus:122916760-122919460:Zfp276
chr8	122916040	122925040	Thymus:122916760-122919460:1300018I17Rik;CH12:122916860-122917300:Aprt;CH12:122916860-122917300:Galns;CH12:122916860-122917300:Acsf3;CH12:122916860-122917300:Ankrd11;CH12:122916860-122917300:Rpl13;Limb_E14.5:122917270-122919200:Acsf3;Limb_E14.5:122917270-122919200:Cdh15;Limb_E14.5:122917270-122919200:Ankrd11;Limb_E14.5:122917270-122919200:Spg7
chr8	122916040	122925040	Limb_E14.5:122917270-122919200:Rpl13;Limb_E14.5:122917270-122919200:Sult5a1;Limb_E11.5:122917340-122919160:Zc3h18;Limb_E11.5:122917340-122919160:Cyba;Limb_E11.5:122917340-122919160:Mvd;Limb_E11.5:122917340-122919160:Rnf166;Limb_E11.5:122917340-122919160:Ctu2;Limb_E11.5:122917340-122919160:Cdt1;Limb_E11.5:122917340-122919160:Aprt;Limb_E11.5:122917340-122919160:Galns
chr8	122916040	122925040	Limb_E11.5:122917340-122919160:Trappc2l;Limb_E11.5:122917340-122919160:Gm15899;Limb_E11.5:122917340-122919160:Cbfa2t3;Limb_E11.5:122917340-122919160:Acsf3;Limb_E11.5:122917340-122919160:Cdh15;Limb_E11.5:122917340-122919160:Ankrd11;Limb_E11.5:122917340-122919160:Spg7;Limb_E11.5:122917340-122919160:Rpl13;Limb_E11.5:122917340-122919160:Cpne7;Limb_E11.5:122917340-122919160:Sult5a1
chr8	122916040	122925040	Limb_E11.5:122917340-122919160:Dpep1;Limb_E11.5:122917340-122919160:Gm10279;Limb_E11.5:122917340-122919160:Chmp1a;Limb_E11.5:122917340-122919160:4732415M23Rik;Limb_E11.5:122917340-122919160:Cdk10;Limb_E11.5:122917340-122919160:1300018I17Rik;Limb_E11.5:122917340-122919160:Fanca;Limb_E11.5:122917340-122919160:Tcf25;Limb_E11.5:122917340-122919160:Def8;Limb_E11.5:122917340-122919160:Afg3l1
chr8	122916040	122925040	Limb_E11.5:122917340-122919160:Gas8;Stomach_neonate:122917460-122918920:Aprt;Stomach_neonate:122917460-122918920:Galns;Stomach_neonate:122917460-122918920:Acsf3;Stomach_neonate:122917460-122918920:Ankrd11;Stomach_neonate:122917460-122918920:Spg7;Stomach_neonate:122917460-122918920:Rpl13;Stomach_neonate:122917460-122918920:Sult5a1;Stomach_neonate:122917460-122918920:Gm10279;Uterus:122917540-122918660:Aprt
chr8	122916040	122925040	Uterus:122917540-122918660:Gm15899;Uterus:122917540-122918660:Cbfa2t3;Uterus:122917540-122918660:Acsf3;Uterus:122917540-122918660:Spg7;Uterus:122917540-122918660:Rpl13;Uterus:122917540-122918660:Gm10279;Uterus:122917540-122918660:Cdk10;Lung_neonate:122917820-122918800:Gm15899;Lung_neonate:122917820-122918800:Ankrd11;Lung_neonate:122917820-122918800:Spg7
chr8	122916040	122925040	Lung_neonate:122917820-122918800:Rpl13
chr8	122928240	122942520	NKC_spleen:122928240-122936160:Gm15899;NKC_spleen:122928240-122936160:Gm15899;NKC_spleen:122928240-122936160:Cbfa2t3;NKC_spleen:122928240-122936160:Acsf3;NKC_spleen:122928240-122936160:Cdh15;NKC_spleen:122928240-122936160:Ankrd11;NKC_spleen:122928240-122936160:Ankrd11;NKC_spleen:122928240-122936160:Spg7;NKC_spleen:122928240-122936160:Spg7;NKC_spleen:122928240-122936160:Rpl13
chr8	122928240	122942520	NKC_spleen:122928240-122936160:Rpl13;NKC_spleen:122928240-122936160:Cpne7;NKC_spleen:122928240-122936160:Cpne7;NKC_spleen:122928240-122936160:Gm10279;NKC_spleen:122928240-122936160:Gm10279;NKC_spleen:122928240-122936160:Chmp1a;NKC_spleen:122928240-122936160:Chmp1a;Spleen:122928640-122929230:Cbfa2t3;Spleen:122928640-122929230:Acsf3;Spleen:122928640-122929230:Ankrd11
chr8	122928240	122942520	Spleen:122928640-122929230:Spg7;Spleen:122928640-122929230:Rpl13;Spleen:122928640-122929230:Chmp1a;Spleen:122928640-122929230:Cdk10;Spleen:122928640-122929230:Spata2l;Spleen:122928640-122929230:1300018I17Rik;Th2:122928650-122929660:Acsf3;Th2:122928650-122929660:Ankrd11;Th2:122928650-122929660:Spg7;Th2:122928650-122929660:Rpl13
chr8	122928240	122942520	Th2:122928650-122929660:Chmp1a;Th2:122928650-122929660:Cdk10;Th2:122928650-122929660:Zfp276;Th2:122928650-122929660:1300018I17Rik;Peritoneal_macrophage:122928800-122929320:Gm15899;Peritoneal_macrophage:122928800-122929320:Cdh15;Peritoneal_macrophage:122928800-122929320:Ankrd11;Peritoneal_macrophage:122928800-122929320:Spg7;Peritoneal_macrophage:122928800-122929320:Rpl13;Peritoneal_macrophage:122928800-122929320:Cdk10
chr8	122928240	122942520	Cerebellum_neonate:122929730-122940160:Aprt;Cerebellum_neonate:122929730-122940160:Aprt;Cerebellum_neonate:122929730-122940160:Cbfa2t3;Cerebellum_neonate:122929730-122940160:Cbfa2t3;Cerebellum_neonate:122929730-122940160:Acsf3;Cerebellum_neonate:122929730-122940160:Acsf3;Cerebellum_neonate:122929730-122940160:Cdh15;Cerebellum_neonate:122929730-122940160:Cdh15;Cerebellum_neonate:122929730-122940160:Ankrd11;Cerebellum_neonate:122929730-122940160:Spg7
chr8	122928240	122942520	Cerebellum_neonate:122929730-122940160:Spg7;Cerebellum_neonate:122929730-122940160:Rpl13;Cerebellum_neonate:122929730-122940160:Rpl13;Cerebellum_neonate:122929730-122940160:Cpne7;AtT-20:122931110-122935640:Cdt1;AtT-20:122931110-122935640:Aprt;AtT-20:122931110-122935640:Ankrd11;AtT-20:122931110-122935640:Spg7;AtT-20:122931110-122935640:Rpl13;Prostate:122931570-122936610:Cdt1
chr8	122928240	122942520	Prostate:122931570-122936610:Ankrd11;Prostate:122931570-122936610:Spg7;Prostate:122931570-122936610:Rpl13;Prostate:122931570-122936610:Gm10279;Prostate:122931570-122936610:Chmp1a;Prostate:122931570-122936610:Cdk10;Prostate:122931570-122936610:Spata2l;CD8+:122931580-122935030:Acsf3;CD8+:122931580-122935030:Ankrd11;CD8+:122931580-122935030:Spg7
chr8	122928240	122942520	CD8+:122931580-122935030:Rpl13;CD8+:122931580-122935030:Gm10279;CD8+:122931580-122935030:Chmp1a;CD8+:122931580-122935030:Cdk10;CD8+:122931580-122935030:Spata2l;CD8+:122931580-122935030:Zfp276;CD8+:122931580-122935030:1300018I17Rik;MEL:122931620-122934870:Zc3h18;MEL:122931620-122934870:Ctu2;MEL:122931620-122934870:Fam38a
chr8	122928240	122942520	MEL:122931620-122934870:Cdt1;MEL:122931620-122934870:Aprt;MEL:122931620-122934870:Galns;MEL:122931620-122934870:Gm15899;MEL:122931620-122934870:Gm10612;MEL:122931620-122934870:Cbfa2t3;MEL:122931620-122934870:Acsf3;MEL:122931620-122934870:Cdh15;MEL:122931620-122934870:U6;MEL:122931620-122934870:Ankrd11
chr8	122928240	122942520	MEL:122931620-122934870:Spg7;MEL:122931620-122934870:Rpl13;MEL:122931620-122934870:Snord68;MEL:122931620-122934870:Cpne7;MEL:122931620-122934870:Gm10279;MEL:122931620-122934870:Chmp1a;MEL:122931620-122934870:4732415M23Rik;MEL:122931620-122934870:Cdk10;MEL:122931620-122934870:Spata2l;MEL:122931620-122934870:1300018I17Rik
chr8	122928240	122942520	MEL:122931620-122934870:Tcf25;Th2:122931670-122935510:Aprt;Th2:122931670-122935510:Acsf3;Th2:122931670-122935510:Ankrd11;Th2:122931670-122935510:Spg7;Th2:122931670-122935510:Rpl13;Th2:122931670-122935510:Chmp1a;Th2:122931670-122935510:Cdk10;Th2:122931670-122935510:Zfp276;Th2:122931670-122935510:1300018I17Rik
chr8	122928240	122942520	G1E:122931760-122934930:Cdt1;G1E:122931760-122934930:Aprt;G1E:122931760-122934930:Cbfa2t3;G1E:122931760-122934930:Ankrd11;G1E:122931760-122934930:Spg7;G1E:122931760-122934930:Rpl13;G1E:122931760-122934930:Cpne7;Peritoneal_macrophage:122932940-122935110:Aprt;Peritoneal_macrophage:122932940-122935110:Gm15899;Peritoneal_macrophage:122932940-122935110:Ankrd11
chr8	122928240	122942520	Peritoneal_macrophage:122932940-122935110:Spg7;Peritoneal_macrophage:122932940-122935110:Rpl13;Peritoneal_macrophage:122932940-122935110:Gm10279;Peritoneal_macrophage:122932940-122935110:Cdk10;Pancreatic_islet:122934500-122939110:Pabpn1l;Pancreatic_islet:122934500-122939110:Cdh15;Pancreatic_islet:122934500-122939110:Ankrd11;Pancreatic_islet:122934500-122939110:Rpl13;NKC_spleen:122936370-122942420:Acsf3;NKC_spleen:122936370-122942420:Ankrd11
chr8	122928240	122942520	NKC_spleen:122936370-122942420:Spg7;NKC_spleen:122936370-122942420:Rpl13;NKC_spleen:122936370-122942420:Cpne7;CD8+:122936480-122942520:Acsf3;CD8+:122936480-122942520:Ankrd11;CD8+:122936480-122942520:Spg7;CD8+:122936480-122942520:Rpl13;CD8+:122936480-122942520:Cdk10;CD8+:122936480-122942520:Spata2l;Th2:122936500-122941350:Acsf3
chr8	122928240	122942520	Th2:122936500-122941350:Ankrd11;Th2:122936500-122941350:Spg7;Th2:122936500-122941350:Rpl13;Th2:122936500-122941350:Chmp1a;Th2:122936500-122941350:Cdk10;Th2:122936500-122941350:Zfp276;Th2:122936500-122941350:1300018I17Rik;Spleen:122936820-122941320:Cbfa2t3;Spleen:122936820-122941320:Ankrd11;Spleen:122936820-122941320:Spg7
chr8	122928240	122942520	Spleen:122936820-122941320:Rpl13;Spleen:122936820-122941320:4732415M23Rik;Spleen:122936820-122941320:Cdk10;Spleen:122936820-122941320:1300018I17Rik;Pro-B_BM:122936930-122942380:Ankrd11;Pro-B_BM:122936930-122942380:Rpl13;Lung_neonate:122937010-122939140:Ankrd11;Lung_neonate:122937010-122939140:Rpl13;Megakaryocyte:122937060-122938550:Cdt1;Megakaryocyte:122937060-122938550:Cdh15
chr8	122928240	122942520	Megakaryocyte:122937060-122938550:Ankrd11;Megakaryocyte:122937060-122938550:Rpl13;Lung:122937080-122939220:Ankrd11;Lung:122937080-122939220:Spg7;Lung:122937080-122939220:Rpl13;Pre-B:122937410-122939300:Ankrd11;Pre-B:122937410-122939300:Rpl13;Heart_E11.5:122937420-122939140:Rpl13;Stomach_neonate:122937560-122938720:Cdt1;Stomach_neonate:122937560-122938720:Galns
chr8	122928240	122942520	Stomach_neonate:122937560-122938720:Acsf3;Stomach_neonate:122937560-122938720:Ankrd11;Stomach_neonate:122937560-122938720:Spg7;Stomach_neonate:122937560-122938720:Rpl13;Stomach_neonate:122937560-122938720:Cpne7;Stomach_neonate:122937560-122938720:Chmp1a;Stomach_neonate:122937560-122938720:Cdk10;Brain_E14.5:122937880-122938850:Aprt;Brain_E14.5:122937880-122938850:Galns;Brain_E14.5:122937880-122938850:Trappc2l
chr8	122928240	122942520	Brain_E14.5:122937880-122938850:Cbfa2t3;Brain_E14.5:122937880-122938850:Acsf3;Brain_E14.5:122937880-122938850:Cdh15;Brain_E14.5:122937880-122938850:Ankrd11;Brain_E14.5:122937880-122938850:Spg7;Brain_E14.5:122937880-122938850:Rpl13;Treg_cell:122938680-122938910:Ankrd11;Treg_cell:122938680-122938910:Rpl13;Treg_cell:122938680-122938910:Gm10279
chr8	122948960	122964010	NKC_spleen:122948960-122955450:Gm15899;NKC_spleen:122948960-122955450:Gm15899;NKC_spleen:122948960-122955450:Cbfa2t3;NKC_spleen:122948960-122955450:Acsf3;NKC_spleen:122948960-122955450:Acsf3;NKC_spleen:122948960-122955450:Acsf3;NKC_spleen:122948960-122955450:Ankrd11;NKC_spleen:122948960-122955450:Ankrd11;NKC_spleen:122948960-122955450:Ankrd11;NKC_spleen:122948960-122955450:Spg7
chr8	122948960	122964010	NKC_spleen:122948960-122955450:Spg7;NKC_spleen:122948960-122955450:Spg7;NKC_spleen:122948960-122955450:Rpl13;NKC_spleen:122948960-122955450:Rpl13;NKC_spleen:122948960-122955450:Rpl13;NKC_spleen:122948960-122955450:Cpne7;NKC_spleen:122948960-122955450:Cpne7;NKC_spleen:122948960-122955450:Cpne7;NKC_spleen:122948960-122955450:Gm10279;NKC_spleen:122948960-122955450:Gm10279
chr8	122948960	122964010	NKC_spleen:122948960-122955450:Chmp1a;NKC_spleen:122948960-122955450:Chmp1a;NKC_spleen:122948960-122955450:Chmp1a;NKC_spleen:122948960-122955450:Cdk10;NKC_spleen:122948960-122955450:Spata2l;NKC_spleen:122948960-122955450:Spata2l;NKC_spleen:122948960-122955450:Spata2l;CD4+:122950770-122954870:Acsf3;CD4+:122950770-122954870:Acsf3;CD4+:122950770-122954870:Ankrd11
chr8	122948960	122964010	CD4+:122950770-122954870:Ankrd11;CD4+:122950770-122954870:Ankrd11;CD4+:122950770-122954870:Spg7;CD4+:122950770-122954870:Spg7;CD4+:122950770-122954870:Spg7;CD4+:122950770-122954870:Rpl13;CD4+:122950770-122954870:Rpl13;CD4+:122950770-122954870:Rpl13;CD4+:122950770-122954870:Cpne7;CD4+:122950770-122954870:Cpne7
chr8	122948960	122964010	CD4+:122950770-122954870:Cpne7;CD4+:122950770-122954870:Chmp1a;CD4+:122950770-122954870:Chmp1a;CD4+:122950770-122954870:Chmp1a;CD4+:122950770-122954870:Cdk10;CD4+:122950770-122954870:Cdk10;CD4+:122950770-122954870:Spata2l;CD4+:122950770-122954870:Spata2l;CD4+:122950770-122954870:Spata2l;Th2:122950880-122955480:Acsf3
chr8	122948960	122964010	Th2:122950880-122955480:Acsf3;Th2:122950880-122955480:Acsf3;Th2:122950880-122955480:Ankrd11;Th2:122950880-122955480:Ankrd11;Th2:122950880-122955480:Ankrd11;Th2:122950880-122955480:Spg7;Th2:122950880-122955480:Spg7;Th2:122950880-122955480:Spg7;Th2:122950880-122955480:Rpl13;Th2:122950880-122955480:Rpl13
chr8	122948960	122964010	Th2:122950880-122955480:Rpl13;Th2:122950880-122955480:Chmp1a;Th2:122950880-122955480:Chmp1a;Th2:122950880-122955480:Chmp1a;Th2:122950880-122955480:Cdk10;Th2:122950880-122955480:Cdk10;Th2:122950880-122955480:Cdk10;Th2:122950880-122955480:Spata2l;Th2:122950880-122955480:Spata2l;Th2:122950880-122955480:Spata2l
chr8	122948960	122964010	Th2:122950880-122955480:Zfp276;Th2:122950880-122955480:Zfp276;Th2:122950880-122955480:Zfp276;Th2:122950880-122955480:1300018I17Rik;Th2:122950880-122955480:1300018I17Rik;Th2:122950880-122955480:1300018I17Rik;CD8+:122951140-122954840:Acsf3;CD8+:122951140-122954840:Acsf3;CD8+:122951140-122954840:Acsf3;CD8+:122951140-122954840:Ankrd11
chr8	122948960	122964010	CD8+:122951140-122954840:Ankrd11;CD8+:122951140-122954840:Ankrd11;CD8+:122951140-122954840:Spg7;CD8+:122951140-122954840:Spg7;CD8+:122951140-122954840:Spg7;CD8+:122951140-122954840:Rpl13;CD8+:122951140-122954840:Rpl13;CD8+:122951140-122954840:Rpl13;CD8+:122951140-122954840:Gm10279;CD8+:122951140-122954840:Gm10279
chr8	122948960	122964010	CD8+:122951140-122954840:Chmp1a;CD8+:122951140-122954840:Chmp1a;CD8+:122951140-122954840:Chmp1a;CD8+:122951140-122954840:Cdk10;CD8+:122951140-122954840:Cdk10;CD8+:122951140-122954840:Cdk10;CD8+:122951140-122954840:Spata2l;CD8+:122951140-122954840:Spata2l;CD8+:122951140-122954840:Spata2l;CD8+:122951140-122954840:Zfp276
chr8	122948960	122964010	CD8+:122951140-122954840:Zfp276;CD8+:122951140-122954840:Zfp276;CD8+:122951140-122954840:1300018I17Rik;CD8+:122951140-122954840:1300018I17Rik;CD8+:122951140-122954840:1300018I17Rik;Neuron_cortical:122951180-122953870:Galns;Neuron_cortical:122951180-122953870:Galns;Neuron_cortical:122951180-122953870:Cbfa2t3;Neuron_cortical:122951180-122953870:Cbfa2t3;Neuron_cortical:122951180-122953870:Acsf3
chr8	122948960	122964010	Neuron_cortical:122951180-122953870:Acsf3;Neuron_cortical:122951180-122953870:Ankrd11;Neuron_cortical:122951180-122953870:Ankrd11;Neuron_cortical:122951180-122953870:Spg7;Neuron_cortical:122951180-122953870:Spg7;Neuron_cortical:122951180-122953870:Rpl13;Neuron_cortical:122951180-122953870:Rpl13;Neuron_cortical:122951180-122953870:Cpne7;Neuron_cortical:122951180-122953870:Chmp1a;Thymus:122951200-122952520:Fam38a
chr8	122948960	122964010	Thymus:122951200-122952520:Cbfa2t3;Thymus:122951200-122952520:Acsf3;Thymus:122951200-122952520:Ankrd11;Thymus:122951200-122952520:Spg7;Thymus:122951200-122952520:Rpl13;Thymus:122951200-122952520:Cpne7;Thymus:122951200-122952520:Sult5a1;Thymus:122951200-122952520:Dpep1;Thymus:122951200-122952520:Chmp1a;Thymus:122951200-122952520:Cdk10
chr8	122948960	122964010	Thymus:122951200-122952520:Spata2l;Thymus:122951200-122952520:Zfp276;Thymus:122951200-122952520:1300018I17Rik;Thymus:122951200-122952520:Fanca;CD4+Treg:122951460-122953830:Galns;CD4+Treg:122951460-122953830:Galns;CD4+Treg:122951460-122953830:Trappc2l;CD4+Treg:122951460-122953830:Trappc2l;CD4+Treg:122951460-122953830:Acsf3;CD4+Treg:122951460-122953830:Acsf3
chr8	122948960	122964010	CD4+Treg:122951460-122953830:Ankrd11;CD4+Treg:122951460-122953830:Ankrd11;CD4+Treg:122951460-122953830:Spg7;CD4+Treg:122951460-122953830:Spg7;CD4+Treg:122951460-122953830:Rpl13;CD4+Treg:122951460-122953830:Rpl13;CD4+Treg:122951460-122953830:Gm10279;CD4+Treg:122951460-122953830:Gm10279;CD4+Treg:122951460-122953830:Chmp1a;CD4+Treg:122951460-122953830:Chmp1a
chr8	122948960	122964010	CD4+Treg:122951460-122953830:Cdk10;CD4+Treg:122951460-122953830:Cdk10;Spleen:122953080-122953390:Cbfa2t3;Spleen:122953080-122953390:Acsf3;Spleen:122953080-122953390:Ankrd11;Spleen:122953080-122953390:Spg7;Spleen:122953080-122953390:Rpl13;Spleen:122953080-122953390:Chmp1a;Spleen:122953080-122953390:Cdk10;Spleen:122953080-122953390:Spata2l
chr8	122948960	122964010	Spleen:122953080-122953390:1300018I17Rik;Thymus:122953080-122953450:Cbfa2t3;Thymus:122953080-122953450:Acsf3;Thymus:122953080-122953450:Ankrd11;Thymus:122953080-122953450:Spg7;Thymus:122953080-122953450:Rpl13;Thymus:122953080-122953450:Cpne7;Thymus:122953080-122953450:Sult5a1;Thymus:122953080-122953450:Dpep1;Thymus:122953080-122953450:Chmp1a
chr8	122948960	122964010	Thymus:122953080-122953450:Cdk10;Thymus:122953080-122953450:Spata2l;Thymus:122953080-122953450:Zfp276;Thymus:122953080-122953450:1300018I17Rik;Thymus:122953080-122953450:Fanca;MEL:122953620-122957330:Zc3h18;MEL:122953620-122957330:Ctu2;MEL:122953620-122957330:Fam38a;MEL:122953620-122957330:Cdt1;MEL:122953620-122957330:Aprt
chr8	122948960	122964010	MEL:122953620-122957330:Galns;MEL:122953620-122957330:Gm15899;MEL:122953620-122957330:Gm10612;MEL:122953620-122957330:Cbfa2t3;MEL:122953620-122957330:Acsf3;MEL:122953620-122957330:Cdh15;MEL:122953620-122957330:U6;MEL:122953620-122957330:Ankrd11;MEL:122953620-122957330:Rpl13;MEL:122953620-122957330:Snord68
chr8	122948960	122964010	MEL:122953620-122957330:Cpne7;MEL:122953620-122957330:Gm10279;MEL:122953620-122957330:Spata2l;MEL:122953620-122957330:Tcf25;Treg_cell:122953720-122954690:Acsf3;Treg_cell:122953720-122954690:Ankrd11;Treg_cell:122953720-122954690:Spg7;Treg_cell:122953720-122954690:Rpl13;Treg_cell:122953720-122954690:Gm10279;Treg_cell:122953720-122954690:Chmp1a
chr8	122948960	122964010	Treg_cell:122953720-122954690:Spata2l;Thymus:122954360-122954690:Cbfa2t3;Thymus:122954360-122954690:Acsf3;Thymus:122954360-122954690:Ankrd11;Thymus:122954360-122954690:Spg7;Thymus:122954360-122954690:Rpl13;Thymus:122954360-122954690:Cpne7;Thymus:122954360-122954690:Sult5a1;Thymus:122954360-122954690:Dpep1;Thymus:122954360-122954690:Chmp1a
chr8	122948960	122964010	Thymus:122954360-122954690:Cdk10;Thymus:122954360-122954690:Spata2l;Thymus:122954360-122954690:Zfp276;Thymus:122954360-122954690:1300018I17Rik;Thymus:122954360-122954690:Fanca;G1E:122955040-122958460:Cdt1;G1E:122955040-122958460:Cbfa2t3;G1E:122955040-122958460:Ankrd11;G1E:122955040-122958460:Spg7;G1E:122955040-122958460:Rpl13
chr8	122948960	122964010	G1E:122955040-122958460:Cpne7;G1E:122955040-122958460:1300018I17Rik;ESC_J1:122955620-122964010:Trappc2l;ESC_J1:122955620-122964010:Spg7;ESC_J1:122955620-122964010:Rpl13;ESC_J1:122955620-122964010:Zfp276;Liver:122957920-122958490:Ankrd11;Liver:122957920-122958490:Spg7;Liver:122957920-122958490:Rpl13;Liver:122957920-122958490:Chmp1a
chr8	122948960	122964010	Liver:122957920-122958490:Zfp276
chr8	122974790	122982440	Heart:122974790-122978050:Cbfa2t3;Heart:122974790-122978050:Ankrd11;Heart:122974790-122978050:Spg7;Heart:122974790-122978050:Rpl13;Heart:122974790-122978050:Cpne7;Heart:122974790-122978050:Dpep1;Heart:122974790-122978050:Chmp1a;Heart:122974790-122978050:Cdk10;Heart:122974790-122978050:Zfp276;Heart:122974790-122978050:1300018I17Rik
chr8	122974790	122982440	Dendritic_cell:122975180-122982440:Cbfa2t3;Dendritic_cell:122975180-122982440:Cbfa2t3;Dendritic_cell:122975180-122982440:Cbfa2t3;Dendritic_cell:122975180-122982440:Acsf3;Dendritic_cell:122975180-122982440:Acsf3;Dendritic_cell:122975180-122982440:Acsf3;Dendritic_cell:122975180-122982440:Ankrd11;Dendritic_cell:122975180-122982440:Ankrd11;Dendritic_cell:122975180-122982440:Ankrd11;Dendritic_cell:122975180-122982440:Spg7
chr8	122974790	122982440	Dendritic_cell:122975180-122982440:Spg7;Dendritic_cell:122975180-122982440:Spg7;Dendritic_cell:122975180-122982440:Rpl13;Dendritic_cell:122975180-122982440:Rpl13;Dendritic_cell:122975180-122982440:Rpl13;Dendritic_cell:122975180-122982440:Gm10279;Dendritic_cell:122975180-122982440:Gm10279;Dendritic_cell:122975180-122982440:Gm10279;Dendritic_cell:122975180-122982440:Chmp1a;Dendritic_cell:122975180-122982440:Chmp1a
chr8	122974790	122982440	Dendritic_cell:122975180-122982440:Chmp1a;Dendritic_cell:122975180-122982440:Cdk10;Dendritic_cell:122975180-122982440:Cdk10;Dendritic_cell:122975180-122982440:Cdk10;Dendritic_cell:122975180-122982440:Spata2l;Dendritic_cell:122975180-122982440:Spata2l;Dendritic_cell:122975180-122982440:Spata2l;Dendritic_cell:122975180-122982440:Zfp276;Dendritic_cell:122975180-122982440:Zfp276;Dendritic_cell:122975180-122982440:Zfp276
chr8	122974790	122982440	Dendritic_cell:122975180-122982440:1300018I17Rik;Dendritic_cell:122975180-122982440:1300018I17Rik;Megakaryocyte:122975680-122976550:Cbfa2t3;Megakaryocyte:122975680-122976550:Ankrd11;Megakaryocyte:122975680-122976550:Rpl13;Megakaryocyte:122975680-122976550:Chmp1a;Megakaryocyte:122975680-122976550:Cdk10;MEL:122975710-122977180:Zc3h18;MEL:122975710-122977180:Fam38a;MEL:122975710-122977180:Cdt1
chr8	122974790	122982440	MEL:122975710-122977180:Aprt;MEL:122975710-122977180:Galns;MEL:122975710-122977180:Gm15899;MEL:122975710-122977180:Gm10612;MEL:122975710-122977180:Cbfa2t3;MEL:122975710-122977180:Acsf3;MEL:122975710-122977180:Cdh15;MEL:122975710-122977180:U6;MEL:122975710-122977180:Ankrd11;MEL:122975710-122977180:Spg7
chr8	122974790	122982440	MEL:122975710-122977180:Rpl13;MEL:122975710-122977180:Snord68;MEL:122975710-122977180:Cpne7;MEL:122975710-122977180:Gm10279;MEL:122975710-122977180:Chmp1a;MEL:122975710-122977180:4732415M23Rik;MEL:122975710-122977180:Cdk10;MEL:122975710-122977180:Spata2l;MEL:122975710-122977180:1300018I17Rik;MEL:122975710-122977180:Spire2
chr8	122974790	122982440	MEL:122975710-122977180:Tcf25;Th1:122977190-122981060:Gm15899;Th1:122977190-122981060:Acsf3;Th1:122977190-122981060:Ankrd11;Th1:122977190-122981060:Spg7;Th1:122977190-122981060:Rpl13;Th1:122977190-122981060:Gm10279;Th1:122977190-122981060:Chmp1a;Th1:122977190-122981060:Cdk10;Th1:122977190-122981060:Spata2l
chr8	122974790	122982440	Th1:122977190-122981060:Zfp276;Th1:122977190-122981060:1300018I17Rik;Peritoneal_macrophage:122979280-122980610:Galns;Peritoneal_macrophage:122979280-122980610:Ankrd11;Peritoneal_macrophage:122979280-122980610:Spg7;Peritoneal_macrophage:122979280-122980610:Rpl13;Peritoneal_macrophage:122979280-122980610:Gm10279;Peritoneal_macrophage:122979280-122980610:Chmp1a;Peritoneal_macrophage:122979280-122980610:Cdk10;Th2:122979500-122980760:Trappc2l
chr8	122974790	122982440	Th2:122979500-122980760:Acsf3;Th2:122979500-122980760:Ankrd11;Th2:122979500-122980760:Spg7;Th2:122979500-122980760:Rpl13;Th2:122979500-122980760:Chmp1a;Th2:122979500-122980760:Cdk10;Th2:122979500-122980760:Zfp276;Th2:122979500-122980760:1300018I17Rik;Th2:122979500-122980760:Fanca;Thymus:122979610-122980820:Cbfa2t3
chr8	122974790	122982440	Thymus:122979610-122980820:Acsf3;Thymus:122979610-122980820:Ankrd11;Thymus:122979610-122980820:Spg7;Thymus:122979610-122980820:Rpl13;Thymus:122979610-122980820:Cpne7;Thymus:122979610-122980820:Sult5a1;Thymus:122979610-122980820:Dpep1;Thymus:122979610-122980820:Chmp1a;Thymus:122979610-122980820:Cdk10;Thymus:122979610-122980820:Spata2l
chr8	122974790	122982440	Thymus:122979610-122980820:Zfp276;Thymus:122979610-122980820:1300018I17Rik;Thymus:122979610-122980820:Fanca
chr8	122984090	123041940	Th1:122984090-122995870:Acsf3;Th1:122984090-122995870:Acsf3;Th1:122984090-122995870:Acsf3;Th1:122984090-122995870:Acsf3;Th1:122984090-122995870:Acsf3;Th1:122984090-122995870:Ankrd11;Th1:122984090-122995870:Ankrd11;Th1:122984090-122995870:Ankrd11;Th1:122984090-122995870:Ankrd11;Th1:122984090-122995870:Ankrd11
chr8	122984090	123041940	Th1:122984090-122995870:Spg7;Th1:122984090-122995870:Spg7;Th1:122984090-122995870:Spg7;Th1:122984090-122995870:Spg7;Th1:122984090-122995870:Spg7;Th1:122984090-122995870:Rpl13;Th1:122984090-122995870:Rpl13;Th1:122984090-122995870:Rpl13;Th1:122984090-122995870:Rpl13;Th1:122984090-122995870:Rpl13
chr8	122984090	123041940	Th1:122984090-122995870:Gm10279;Th1:122984090-122995870:Gm10279;Th1:122984090-122995870:Gm10279;Th1:122984090-122995870:Gm10279;Th1:122984090-122995870:Chmp1a;Th1:122984090-122995870:Chmp1a;Th1:122984090-122995870:Chmp1a;Th1:122984090-122995870:Chmp1a;Th1:122984090-122995870:Chmp1a;Th1:122984090-122995870:Cdk10
chr8	122984090	123041940	Th1:122984090-122995870:Cdk10;Th1:122984090-122995870:Cdk10;Th1:122984090-122995870:Cdk10;Th1:122984090-122995870:Cdk10;Th1:122984090-122995870:Spata2l;Th1:122984090-122995870:Spata2l;Th1:122984090-122995870:Spata2l;Th1:122984090-122995870:Spata2l;Th1:122984090-122995870:Spata2l;Th1:122984090-122995870:Zfp276
chr8	122984090	123041940	Th1:122984090-122995870:Zfp276;Th1:122984090-122995870:Zfp276;Th1:122984090-122995870:Zfp276;Th1:122984090-122995870:Zfp276;Th1:122984090-122995870:1300018I17Rik;Th1:122984090-122995870:1300018I17Rik;Th1:122984090-122995870:1300018I17Rik;Th1:122984090-122995870:1300018I17Rik;Th1:122984090-122995870:1300018I17Rik;Dendritic_cell:122984140-122995840:Gm15899
chr8	122984090	123041940	Dendritic_cell:122984140-122995840:Gm15899;Dendritic_cell:122984140-122995840:Cbfa2t3;Dendritic_cell:122984140-122995840:Cbfa2t3;Dendritic_cell:122984140-122995840:Cbfa2t3;Dendritic_cell:122984140-122995840:Cbfa2t3;Dendritic_cell:122984140-122995840:Cbfa2t3;Dendritic_cell:122984140-122995840:Acsf3;Dendritic_cell:122984140-122995840:Acsf3;Dendritic_cell:122984140-122995840:Acsf3;Dendritic_cell:122984140-122995840:Acsf3
chr8	122984090	123041940	Dendritic_cell:122984140-122995840:Acsf3;Dendritic_cell:122984140-122995840:Ankrd11;Dendritic_cell:122984140-122995840:Ankrd11;Dendritic_cell:122984140-122995840:Ankrd11;Dendritic_cell:122984140-122995840:Ankrd11;Dendritic_cell:122984140-122995840:Ankrd11;Dendritic_cell:122984140-122995840:Spg7;Dendritic_cell:122984140-122995840:Spg7;Dendritic_cell:122984140-122995840:Spg7;Dendritic_cell:122984140-122995840:Spg7
chr8	122984090	123041940	Dendritic_cell:122984140-122995840:Spg7;Dendritic_cell:122984140-122995840:Rpl13;Dendritic_cell:122984140-122995840:Rpl13;Dendritic_cell:122984140-122995840:Rpl13;Dendritic_cell:122984140-122995840:Rpl13;Dendritic_cell:122984140-122995840:Rpl13;Dendritic_cell:122984140-122995840:Gm10279;Dendritic_cell:122984140-122995840:Gm10279;Dendritic_cell:122984140-122995840:Gm10279;Dendritic_cell:122984140-122995840:Gm10279
chr8	122984090	123041940	Dendritic_cell:122984140-122995840:Gm10279;Dendritic_cell:122984140-122995840:Chmp1a;Dendritic_cell:122984140-122995840:Chmp1a;Dendritic_cell:122984140-122995840:Chmp1a;Dendritic_cell:122984140-122995840:Chmp1a;Dendritic_cell:122984140-122995840:Chmp1a;Dendritic_cell:122984140-122995840:Cdk10;Dendritic_cell:122984140-122995840:Cdk10;Dendritic_cell:122984140-122995840:Cdk10;Dendritic_cell:122984140-122995840:Cdk10
chr8	122984090	123041940	Dendritic_cell:122984140-122995840:Spata2l;Dendritic_cell:122984140-122995840:Spata2l;Dendritic_cell:122984140-122995840:Spata2l;Dendritic_cell:122984140-122995840:Spata2l;Dendritic_cell:122984140-122995840:Spata2l;Dendritic_cell:122984140-122995840:Zfp276;Dendritic_cell:122984140-122995840:Zfp276;Dendritic_cell:122984140-122995840:Zfp276;Dendritic_cell:122984140-122995840:Zfp276;Dendritic_cell:122984140-122995840:Zfp276
chr8	122984090	123041940	Dendritic_cell:122984140-122995840:1300018I17Rik;Dendritic_cell:122984140-122995840:1300018I17Rik;Prostate:122984150-122992640:Acsf3;Prostate:122984150-122992640:Acsf3;Prostate:122984150-122992640:Acsf3;Prostate:122984150-122992640:Acsf3;Prostate:122984150-122992640:Ankrd11;Prostate:122984150-122992640:Ankrd11;Prostate:122984150-122992640:Ankrd11;Prostate:122984150-122992640:Ankrd11
chr8	122984090	123041940	Prostate:122984150-122992640:Spg7;Prostate:122984150-122992640:Spg7;Prostate:122984150-122992640:Spg7;Prostate:122984150-122992640:Spg7;Prostate:122984150-122992640:Rpl13;Prostate:122984150-122992640:Rpl13;Prostate:122984150-122992640:Rpl13;Prostate:122984150-122992640:Rpl13;Prostate:122984150-122992640:Sult5a1;Prostate:122984150-122992640:Sult5a1
chr8	122984090	123041940	Prostate:122984150-122992640:Sult5a1;Prostate:122984150-122992640:Sult5a1;Prostate:122984150-122992640:Gm10279;Prostate:122984150-122992640:Gm10279;Prostate:122984150-122992640:Gm10279;Prostate:122984150-122992640:Chmp1a;Prostate:122984150-122992640:Chmp1a;Prostate:122984150-122992640:Chmp1a;Prostate:122984150-122992640:Chmp1a;Prostate:122984150-122992640:Cdk10
chr8	122984090	123041940	Prostate:122984150-122992640:Cdk10;Prostate:122984150-122992640:Cdk10;Prostate:122984150-122992640:Cdk10;Prostate:122984150-122992640:Spata2l;Prostate:122984150-122992640:Spata2l;Prostate:122984150-122992640:Spata2l;Prostate:122984150-122992640:Spata2l;Prostate:122984150-122992640:Zfp276;Prostate:122984150-122992640:Zfp276;Prostate:122984150-122992640:Zfp276
chr8	122984090	123041940	Prostate:122984150-122992640:Zfp276;Prostate:122984150-122992640:1300018I17Rik;Prostate:122984150-122992640:1300018I17Rik;Prostate:122984150-122992640:1300018I17Rik;Prostate:122984150-122992640:1300018I17Rik;CD4+:122984200-122994930:Acsf3;CD4+:122984200-122994930:Acsf3;CD4+:122984200-122994930:Acsf3;CD4+:122984200-122994930:Acsf3;CD4+:122984200-122994930:Acsf3
chr8	122984090	123041940	CD4+:122984200-122994930:Ankrd11;CD4+:122984200-122994930:Ankrd11;CD4+:122984200-122994930:Ankrd11;CD4+:122984200-122994930:Ankrd11;CD4+:122984200-122994930:Ankrd11;CD4+:122984200-122994930:Spg7;CD4+:122984200-122994930:Spg7;CD4+:122984200-122994930:Spg7;CD4+:122984200-122994930:Spg7;CD4+:122984200-122994930:Spg7
chr8	122984090	123041940	CD4+:122984200-122994930:Rpl13;CD4+:122984200-122994930:Rpl13;CD4+:122984200-122994930:Rpl13;CD4+:122984200-122994930:Rpl13;CD4+:122984200-122994930:Rpl13;CD4+:122984200-122994930:Cpne7;CD4+:122984200-122994930:Cpne7;CD4+:122984200-122994930:Cpne7;CD4+:122984200-122994930:Cpne7;CD4+:122984200-122994930:Cpne7
chr8	122984090	123041940	CD4+:122984200-122994930:Chmp1a;CD4+:122984200-122994930:Chmp1a;CD4+:122984200-122994930:Chmp1a;CD4+:122984200-122994930:Chmp1a;CD4+:122984200-122994930:Chmp1a;CD4+:122984200-122994930:Cdk10;CD4+:122984200-122994930:Cdk10;CD4+:122984200-122994930:Cdk10;CD4+:122984200-122994930:Cdk10;CD4+:122984200-122994930:Cdk10
chr8	122984090	123041940	CD4+:122984200-122994930:Spata2l;CD4+:122984200-122994930:Spata2l;CD4+:122984200-122994930:Spata2l;CD4+:122984200-122994930:Spata2l;CD4+:122984200-122994930:Spata2l;CD4+:122984200-122994930:Zfp276;CD4+:122984200-122994930:Zfp276;CD4+:122984200-122994930:Zfp276;CD4+:122984200-122994930:1300018I17Rik;CD4+:122984200-122994930:1300018I17Rik
chr8	122984090	123041940	CD4+:122984200-122994930:1300018I17Rik;CD4+:122984200-122994930:1300018I17Rik;CD4+:122984200-122994930:1300018I17Rik;CD8+:122984200-122990920:Acsf3;CD8+:122984200-122990920:Acsf3;CD8+:122984200-122990920:Acsf3;CD8+:122984200-122990920:Acsf3;CD8+:122984200-122990920:Ankrd11;CD8+:122984200-122990920:Ankrd11;CD8+:122984200-122990920:Ankrd11
chr8	122984090	123041940	CD8+:122984200-122990920:Ankrd11;CD8+:122984200-122990920:Spg7;CD8+:122984200-122990920:Spg7;CD8+:122984200-122990920:Spg7;CD8+:122984200-122990920:Spg7;CD8+:122984200-122990920:Rpl13;CD8+:122984200-122990920:Rpl13;CD8+:122984200-122990920:Rpl13;CD8+:122984200-122990920:Rpl13;CD8+:122984200-122990920:Cpne7
chr8	122984090	123041940	CD8+:122984200-122990920:Cpne7;CD8+:122984200-122990920:Gm10279;CD8+:122984200-122990920:Gm10279;CD8+:122984200-122990920:Gm10279;CD8+:122984200-122990920:Gm10279;CD8+:122984200-122990920:Chmp1a;CD8+:122984200-122990920:Chmp1a;CD8+:122984200-122990920:Chmp1a;CD8+:122984200-122990920:Chmp1a;CD8+:122984200-122990920:Cdk10
chr8	122984090	123041940	CD8+:122984200-122990920:Cdk10;CD8+:122984200-122990920:Cdk10;CD8+:122984200-122990920:Cdk10;CD8+:122984200-122990920:Spata2l;CD8+:122984200-122990920:Spata2l;CD8+:122984200-122990920:Spata2l;CD8+:122984200-122990920:Spata2l;CD8+:122984200-122990920:Zfp276;CD8+:122984200-122990920:Zfp276;CD8+:122984200-122990920:Zfp276
chr8	122984090	123041940	CD8+:122984200-122990920:Zfp276;CD8+:122984200-122990920:1300018I17Rik;CD8+:122984200-122990920:1300018I17Rik;CD8+:122984200-122990920:1300018I17Rik;CD8+:122984200-122990920:1300018I17Rik;CD4+Treg:122984210-122993470:Acsf3;CD4+Treg:122984210-122993470:Acsf3;CD4+Treg:122984210-122993470:Acsf3;CD4+Treg:122984210-122993470:Acsf3;CD4+Treg:122984210-122993470:Acsf3
chr8	122984090	123041940	CD4+Treg:122984210-122993470:Ankrd11;CD4+Treg:122984210-122993470:Ankrd11;CD4+Treg:122984210-122993470:Ankrd11;CD4+Treg:122984210-122993470:Ankrd11;CD4+Treg:122984210-122993470:Ankrd11;CD4+Treg:122984210-122993470:Spg7;CD4+Treg:122984210-122993470:Spg7;CD4+Treg:122984210-122993470:Spg7;CD4+Treg:122984210-122993470:Spg7;CD4+Treg:122984210-122993470:Spg7
chr8	122984090	123041940	CD4+Treg:122984210-122993470:Rpl13;CD4+Treg:122984210-122993470:Rpl13;CD4+Treg:122984210-122993470:Rpl13;CD4+Treg:122984210-122993470:Rpl13;CD4+Treg:122984210-122993470:Rpl13;CD4+Treg:122984210-122993470:Gm10279;CD4+Treg:122984210-122993470:Chmp1a;CD4+Treg:122984210-122993470:Chmp1a;CD4+Treg:122984210-122993470:Chmp1a;CD4+Treg:122984210-122993470:Chmp1a
chr8	122984090	123041940	CD4+Treg:122984210-122993470:Chmp1a;CD4+Treg:122984210-122993470:Cdk10;CD4+Treg:122984210-122993470:Cdk10;CD4+Treg:122984210-122993470:Cdk10;CD4+Treg:122984210-122993470:Cdk10;CD4+Treg:122984210-122993470:Cdk10;CD4+Treg:122984210-122993470:Zfp276;CD4+Treg:122984210-122993470:Zfp276;CD4+Treg:122984210-122993470:Zfp276;CD4+Treg:122984210-122993470:Zfp276
chr8	122984090	123041940	CD4+Treg:122984210-122993470:1300018I17Rik;CD4+Treg:122984210-122993470:1300018I17Rik;CD4+Treg:122984210-122993470:1300018I17Rik;CD4+Treg:122984210-122993470:1300018I17Rik;CD4+Treg:122984210-122993470:1300018I17Rik;NKC_spleen:122984210-122992660:Cbfa2t3;NKC_spleen:122984210-122992660:Cbfa2t3;NKC_spleen:122984210-122992660:Cbfa2t3;NKC_spleen:122984210-122992660:Cbfa2t3;NKC_spleen:122984210-122992660:Acsf3
chr8	122984090	123041940	NKC_spleen:122984210-122992660:Acsf3;NKC_spleen:122984210-122992660:Acsf3;NKC_spleen:122984210-122992660:Acsf3;NKC_spleen:122984210-122992660:Ankrd11;NKC_spleen:122984210-122992660:Ankrd11;NKC_spleen:122984210-122992660:Ankrd11;NKC_spleen:122984210-122992660:Ankrd11;NKC_spleen:122984210-122992660:Spg7;NKC_spleen:122984210-122992660:Spg7;NKC_spleen:122984210-122992660:Spg7
chr8	122984090	123041940	NKC_spleen:122984210-122992660:Spg7;NKC_spleen:122984210-122992660:Rpl13;NKC_spleen:122984210-122992660:Rpl13;NKC_spleen:122984210-122992660:Rpl13;NKC_spleen:122984210-122992660:Rpl13;NKC_spleen:122984210-122992660:Cpne7;NKC_spleen:122984210-122992660:Cpne7;NKC_spleen:122984210-122992660:Cpne7;NKC_spleen:122984210-122992660:Cpne7;NKC_spleen:122984210-122992660:Gm10279
chr8	122984090	123041940	NKC_spleen:122984210-122992660:Gm10279;NKC_spleen:122984210-122992660:Gm10279;NKC_spleen:122984210-122992660:Gm10279;NKC_spleen:122984210-122992660:Chmp1a;NKC_spleen:122984210-122992660:Chmp1a;NKC_spleen:122984210-122992660:Chmp1a;NKC_spleen:122984210-122992660:Chmp1a;NKC_spleen:122984210-122992660:Cdk10;NKC_spleen:122984210-122992660:Cdk10;NKC_spleen:122984210-122992660:Cdk10
chr8	122984090	123041940	NKC_spleen:122984210-122992660:Cdk10;NKC_spleen:122984210-122992660:Spata2l;NKC_spleen:122984210-122992660:Spata2l;NKC_spleen:122984210-122992660:Spata2l;NKC_spleen:122984210-122992660:Spata2l;NKC_spleen:122984210-122992660:Zfp276;NKC_spleen:122984210-122992660:Zfp276;NKC_spleen:122984210-122992660:Zfp276;NKC_spleen:122984210-122992660:Zfp276;NKC_spleen:122984210-122992660:1300018I17Rik
chr8	122984090	123041940	NKC_spleen:122984210-122992660:1300018I17Rik;NKC_spleen:122984210-122992660:1300018I17Rik;NKC_spleen:122984210-122992660:1300018I17Rik;Th2:122984220-122990700:Cdt1;Th2:122984220-122990700:Aprt;Th2:122984220-122990700:Aprt;Th2:122984220-122990700:Aprt;Th2:122984220-122990700:Acsf3;Th2:122984220-122990700:Acsf3;Th2:122984220-122990700:Acsf3
chr8	122984090	123041940	Th2:122984220-122990700:Acsf3;Th2:122984220-122990700:Ankrd11;Th2:122984220-122990700:Ankrd11;Th2:122984220-122990700:Ankrd11;Th2:122984220-122990700:Ankrd11;Th2:122984220-122990700:Spg7;Th2:122984220-122990700:Spg7;Th2:122984220-122990700:Spg7;Th2:122984220-122990700:Spg7;Th2:122984220-122990700:Rpl13
chr8	122984090	123041940	Th2:122984220-122990700:Rpl13;Th2:122984220-122990700:Rpl13;Th2:122984220-122990700:Rpl13;Th2:122984220-122990700:Chmp1a;Th2:122984220-122990700:Chmp1a;Th2:122984220-122990700:Chmp1a;Th2:122984220-122990700:Chmp1a;Th2:122984220-122990700:Cdk10;Th2:122984220-122990700:Cdk10;Th2:122984220-122990700:Cdk10
chr8	122984090	123041940	Th2:122984220-122990700:Cdk10;Th2:122984220-122990700:Zfp276;Th2:122984220-122990700:Zfp276;Th2:122984220-122990700:Zfp276;Th2:122984220-122990700:Zfp276;Th2:122984220-122990700:1300018I17Rik;Th2:122984220-122990700:1300018I17Rik;Th2:122984220-122990700:1300018I17Rik;Th2:122984220-122990700:1300018I17Rik;Peritoneal_macrophage:122984950-122985720:Ankrd11
chr8	122984090	123041940	Peritoneal_macrophage:122984950-122985720:Spg7;Peritoneal_macrophage:122984950-122985720:Rpl13;Peritoneal_macrophage:122984950-122985720:Gm10279;Peritoneal_macrophage:122984950-122985720:Chmp1a;Peritoneal_macrophage:122984950-122985720:Cdk10;V6.5:122985090-122987780:Ankrd11;V6.5:122985090-122987780:Ankrd11;V6.5:122985090-122987780:Spg7;V6.5:122985090-122987780:Spg7;V6.5:122985090-122987780:Rpl13
chr8	122984090	123041940	V6.5:122985090-122987780:Rpl13;V6.5:122985090-122987780:Sult5a1;V6.5:122985090-122987780:Sult5a1;V6.5:122985090-122987780:Gm10279;V6.5:122985090-122987780:Gm10279;V6.5:122985090-122987780:Chmp1a;V6.5:122985090-122987780:Chmp1a;V6.5:122985090-122987780:Cdk10;V6.5:122985090-122987780:Spata2l;V6.5:122985090-122987780:Spata2l
chr8	122984090	123041940	V6.5:122985090-122987780:Zfp276;V6.5:122985090-122987780:Zfp276;V6.5:122985090-122987780:1300018I17Rik;Thymus:122985970-122987690:Cbfa2t3;Thymus:122985970-122987690:Acsf3;Thymus:122985970-122987690:Ankrd11;Thymus:122985970-122987690:Spg7;Thymus:122985970-122987690:Rpl13;Thymus:122985970-122987690:Cpne7;Thymus:122985970-122987690:Sult5a1
chr8	122984090	123041940	Thymus:122985970-122987690:Dpep1;Thymus:122985970-122987690:Chmp1a;Thymus:122985970-122987690:Cdk10;Thymus:122985970-122987690:Spata2l;Thymus:122985970-122987690:Zfp276;Thymus:122985970-122987690:1300018I17Rik;Thymus:122985970-122987690:Fanca;EpiLC:122986140-122987030:Acsf3;EpiLC:122986140-122987030:Cdh15;EpiLC:122986140-122987030:Ankrd11
chr8	122984090	123041940	EpiLC:122986140-122987030:Spg7;EpiLC:122986140-122987030:Rpl13;EpiLC:122986140-122987030:Gm10279;EpiLC:122986140-122987030:Chmp1a;EpiLC:122986140-122987030:Cdk10;EpiLC:122986140-122987030:Zfp276;EpiLC:122986140-122987030:1300018I17Rik;EpiLC:122986140-122987030:Tcf25;Thymus:122988010-122988640:Acsf3;Thymus:122988010-122988640:Ankrd11
chr8	122984090	123041940	Thymus:122988010-122988640:Spg7;Thymus:122988010-122988640:Rpl13;Thymus:122988010-122988640:Cpne7;Thymus:122988010-122988640:Sult5a1;Thymus:122988010-122988640:Dpep1;Thymus:122988010-122988640:Chmp1a;Thymus:122988010-122988640:Cdk10;Thymus:122988010-122988640:Spata2l;Thymus:122988010-122988640:Zfp276;Thymus:122988010-122988640:1300018I17Rik
chr8	122984090	123041940	Thymus:122988010-122988640:Fanca;G1E:122988670-122990550:Cdt1;G1E:122988670-122990550:Cbfa2t3;G1E:122988670-122990550:Ankrd11;G1E:122988670-122990550:Spg7;G1E:122988670-122990550:Rpl13;G1E:122988670-122990550:Cpne7;G1E:122988670-122990550:Chmp1a;G1E:122988670-122990550:Cdk10;G1E:122988670-122990550:Spata2l
chr8	122984090	123041940	G1E:122988670-122990550:Zfp276;G1E:122988670-122990550:1300018I17Rik;Thymus:122988710-122990580:Acsf3;Thymus:122988710-122990580:Ankrd11;Thymus:122988710-122990580:Spg7;Thymus:122988710-122990580:Rpl13;Thymus:122988710-122990580:Cpne7;Thymus:122988710-122990580:Sult5a1;Thymus:122988710-122990580:Chmp1a;Thymus:122988710-122990580:Cdk10
chr8	122984090	123041940	Thymus:122988710-122990580:Spata2l;Thymus:122988710-122990580:Zfp276;Thymus:122988710-122990580:1300018I17Rik;Thymus:122988710-122990580:Fanca;MEL:122988820-122989510:Zc3h18;MEL:122988820-122989510:Fam38a;MEL:122988820-122989510:Cdt1;MEL:122988820-122989510:Aprt;MEL:122988820-122989510:Gm15899;MEL:122988820-122989510:Gm10612
chr8	122984090	123041940	MEL:122988820-122989510:Cbfa2t3;MEL:122988820-122989510:Acsf3;MEL:122988820-122989510:Cdh15;MEL:122988820-122989510:U6;MEL:122988820-122989510:Ankrd11;MEL:122988820-122989510:Spg7;MEL:122988820-122989510:Rpl13;MEL:122988820-122989510:Snord68;MEL:122988820-122989510:Cpne7;MEL:122988820-122989510:Gm10279
chr8	122984090	123041940	MEL:122988820-122989510:Chmp1a;MEL:122988820-122989510:4732415M23Rik;MEL:122988820-122989510:Cdk10;MEL:122988820-122989510:Spata2l;MEL:122988820-122989510:1300018I17Rik;MEL:122988820-122989510:Fanca;MEL:122988820-122989510:Spire2;MEL:122988820-122989510:Tcf25;MEL:122988820-122989510:Tubb3;Kidney:122988870-122989470:Ankrd11
chr8	122984090	123041940	Kidney:122988870-122989470:Spg7;Kidney:122988870-122989470:Rpl13;Kidney:122988870-122989470:Cpne7;Kidney:122988870-122989470:4732415M23Rik;Kidney:122988870-122989470:Spata2l;Kidney:122988870-122989470:1300018I17Rik;NKC_spleen:122992720-123000940:Gm15899;NKC_spleen:122992720-123000940:Cbfa2t3;NKC_spleen:122992720-123000940:Acsf3;NKC_spleen:122992720-123000940:Acsf3
chr8	122984090	123041940	NKC_spleen:122992720-123000940:Ankrd11;NKC_spleen:122992720-123000940:Ankrd11;NKC_spleen:122992720-123000940:Spg7;NKC_spleen:122992720-123000940:Spg7;NKC_spleen:122992720-123000940:Rpl13;NKC_spleen:122992720-123000940:Rpl13;NKC_spleen:122992720-123000940:Cpne7;NKC_spleen:122992720-123000940:Cpne7;NKC_spleen:122992720-123000940:Gm10279;NKC_spleen:122992720-123000940:Gm10279
chr8	122984090	123041940	NKC_spleen:122992720-123000940:Chmp1a;NKC_spleen:122992720-123000940:Chmp1a;NKC_spleen:122992720-123000940:Cdk10;NKC_spleen:122992720-123000940:Cdk10;NKC_spleen:122992720-123000940:Spata2l;NKC_spleen:122992720-123000940:Spata2l;NKC_spleen:122992720-123000940:Zfp276;NKC_spleen:122992720-123000940:Zfp276;NKC_spleen:122992720-123000940:1300018I17Rik;NKC_spleen:122992720-123000940:1300018I17Rik
chr8	122984090	123041940	Thymus:122992860-122993510:Acsf3;Thymus:122992860-122993510:Ankrd11;Thymus:122992860-122993510:Spg7;Thymus:122992860-122993510:Rpl13;Thymus:122992860-122993510:Cpne7;Thymus:122992860-122993510:Sult5a1;Thymus:122992860-122993510:Dpep1;Thymus:122992860-122993510:Chmp1a;Thymus:122992860-122993510:Cdk10;Thymus:122992860-122993510:Spata2l
chr8	122984090	123041940	Thymus:122992860-122993510:Zfp276;Thymus:122992860-122993510:1300018I17Rik;Thymus:122992860-122993510:Fanca;Th2:122992900-122994900:Aprt;Th2:122992900-122994900:Acsf3;Th2:122992900-122994900:Ankrd11;Th2:122992900-122994900:Spg7;Th2:122992900-122994900:Rpl13;Th2:122992900-122994900:Chmp1a;Th2:122992900-122994900:Cdk10
chr8	122984090	123041940	Th2:122992900-122994900:Zfp276;Th2:122992900-122994900:1300018I17Rik;Th1:122996050-123001020:Acsf3;Th1:122996050-123001020:Ankrd11;Th1:122996050-123001020:Spg7;Th1:122996050-123001020:Rpl13;Th1:122996050-123001020:Gm10279;Th1:122996050-123001020:Chmp1a;Th1:122996050-123001020:Cdk10;Th1:122996050-123001020:Spata2l
chr8	122984090	123041940	Th1:122996050-123001020:Zfp276;Th1:122996050-123001020:1300018I17Rik;CD4+Treg:122996070-123000940:Acsf3;CD4+Treg:122996070-123000940:Ankrd11;CD4+Treg:122996070-123000940:Rpl13;CD4+Treg:122996070-123000940:Chmp1a;CD4+Treg:122996070-123000940:Cdk10;CD4+Treg:122996070-123000940:Zfp276;CD4+Treg:122996070-123000940:1300018I17Rik;CD4+:122996120-123001020:Acsf3
chr8	122984090	123041940	CD4+:122996120-123001020:Ankrd11;CD4+:122996120-123001020:Spg7;CD4+:122996120-123001020:Rpl13;CD4+:122996120-123001020:Cpne7;CD4+:122996120-123001020:Chmp1a;CD4+:122996120-123001020:Cdk10;CD4+:122996120-123001020:Spata2l;CD4+:122996120-123001020:Zfp276;CD4+:122996120-123001020:1300018I17Rik;CD8+:122999580-123000940:Acsf3
chr8	122984090	123041940	CD8+:122999580-123000940:Ankrd11;CD8+:122999580-123000940:Spg7;CD8+:122999580-123000940:Rpl13;CD8+:122999580-123000940:Gm10279;CD8+:122999580-123000940:Chmp1a;CD8+:122999580-123000940:Cdk10;CD8+:122999580-123000940:Spata2l;CD8+:122999580-123000940:Zfp276;CD8+:122999580-123000940:1300018I17Rik;Th2:122999670-123001300:Aprt
chr8	122984090	123041940	Th2:122999670-123001300:Acsf3;Th2:122999670-123001300:Ankrd11;Th2:122999670-123001300:Spg7;Th2:122999670-123001300:Rpl13;Th2:122999670-123001300:Chmp1a;Th2:122999670-123001300:Cdk10;Th2:122999670-123001300:Zfp276;Th2:122999670-123001300:1300018I17Rik;G1E:122999720-123002190:Cdt1;G1E:122999720-123002190:Cbfa2t3
chr8	122984090	123041940	G1E:122999720-123002190:Ankrd11;G1E:122999720-123002190:Spg7;G1E:122999720-123002190:Rpl13;G1E:122999720-123002190:Cpne7;G1E:122999720-123002190:Chmp1a;G1E:122999720-123002190:Cdk10;G1E:122999720-123002190:Spata2l;G1E:122999720-123002190:Zfp276;G1E:122999720-123002190:1300018I17Rik;MEL:122999790-123003000:Zc3h18
chr8	122984090	123041940	MEL:122999790-123003000:Fam38a;MEL:122999790-123003000:Cdt1;MEL:122999790-123003000:Aprt;MEL:122999790-123003000:Gm15899;MEL:122999790-123003000:Gm10612;MEL:122999790-123003000:Cbfa2t3;MEL:122999790-123003000:Acsf3;MEL:122999790-123003000:Cdh15;MEL:122999790-123003000:U6;MEL:122999790-123003000:Ankrd11
chr8	122984090	123041940	MEL:122999790-123003000:Spg7;MEL:122999790-123003000:Rpl13;MEL:122999790-123003000:Snord68;MEL:122999790-123003000:Cpne7;MEL:122999790-123003000:Gm10279;MEL:122999790-123003000:Chmp1a;MEL:122999790-123003000:Cdk10;MEL:122999790-123003000:Zfp276;MEL:122999790-123003000:1300018I17Rik;MEL:122999790-123003000:Spire2
chr8	122984090	123041940	MEL:122999790-123003000:Tcf25;MEL:122999790-123003000:Tubb3;MEL:122999790-123003000:Afg3l1;Treg_cell:123000320-123000770:Acsf3;Treg_cell:123000320-123000770:Ankrd11;Treg_cell:123000320-123000770:Spg7;Treg_cell:123000320-123000770:Rpl13;Treg_cell:123000320-123000770:Gm10279;Treg_cell:123000320-123000770:Chmp1a;Treg_cell:123000320-123000770:Cdk10
chr8	122984090	123041940	Treg_cell:123000320-123000770:Spata2l;Treg_cell:123000320-123000770:Zfp276;Treg_cell:123000320-123000770:1300018I17Rik;Thymus:123000500-123000990:Cbfa2t3;Thymus:123000500-123000990:Acsf3;Thymus:123000500-123000990:Ankrd11;Thymus:123000500-123000990:Spg7;Thymus:123000500-123000990:Rpl13;Thymus:123000500-123000990:Cpne7;Thymus:123000500-123000990:Sult5a1
chr8	122984090	123041940	Thymus:123000500-123000990:Dpep1;Thymus:123000500-123000990:Chmp1a;Thymus:123000500-123000990:Cdk10;Thymus:123000500-123000990:Spata2l;Thymus:123000500-123000990:Zfp276;Thymus:123000500-123000990:1300018I17Rik;Thymus:123000500-123000990:Fanca;Prostate:123001250-123023490:Aprt;Prostate:123001250-123023490:Aprt;Prostate:123001250-123023490:Gm15899
chr8	122984090	123041940	Prostate:123001250-123023490:Gm15899;Prostate:123001250-123023490:Gm15899;Prostate:123001250-123023490:Acsf3;Prostate:123001250-123023490:Acsf3;Prostate:123001250-123023490:Acsf3;Prostate:123001250-123023490:Acsf3;Prostate:123001250-123023490:Acsf3;Prostate:123001250-123023490:Acsf3;Prostate:123001250-123023490:Ankrd11;Prostate:123001250-123023490:Ankrd11
chr8	122984090	123041940	Prostate:123001250-123023490:Ankrd11;Prostate:123001250-123023490:Ankrd11;Prostate:123001250-123023490:Ankrd11;Prostate:123001250-123023490:Ankrd11;Prostate:123001250-123023490:Spg7;Prostate:123001250-123023490:Spg7;Prostate:123001250-123023490:Spg7;Prostate:123001250-123023490:Spg7;Prostate:123001250-123023490:Spg7;Prostate:123001250-123023490:Spg7
chr8	122984090	123041940	Prostate:123001250-123023490:Rpl13;Prostate:123001250-123023490:Rpl13;Prostate:123001250-123023490:Rpl13;Prostate:123001250-123023490:Rpl13;Prostate:123001250-123023490:Rpl13;Prostate:123001250-123023490:Rpl13;Prostate:123001250-123023490:Cpne7;Prostate:123001250-123023490:Sult5a1;Prostate:123001250-123023490:Sult5a1;Prostate:123001250-123023490:Sult5a1
chr8	122984090	123041940	Prostate:123001250-123023490:Sult5a1;Prostate:123001250-123023490:Chmp1a;Prostate:123001250-123023490:Chmp1a;Prostate:123001250-123023490:Chmp1a;Prostate:123001250-123023490:Chmp1a;Prostate:123001250-123023490:Chmp1a;Prostate:123001250-123023490:Chmp1a;Prostate:123001250-123023490:Cdk10;Prostate:123001250-123023490:Cdk10;Prostate:123001250-123023490:Cdk10
chr8	122984090	123041940	Prostate:123001250-123023490:Cdk10;Prostate:123001250-123023490:Spata2l;Prostate:123001250-123023490:Spata2l;Prostate:123001250-123023490:Spata2l;Prostate:123001250-123023490:Spata2l;Prostate:123001250-123023490:Spata2l;Prostate:123001250-123023490:Spata2l;Prostate:123001250-123023490:Zfp276;Prostate:123001250-123023490:Zfp276;Prostate:123001250-123023490:Zfp276
chr8	122984090	123041940	Prostate:123001250-123023490:Zfp276;Prostate:123001250-123023490:Zfp276;Prostate:123001250-123023490:1300018I17Rik;Prostate:123001250-123023490:1300018I17Rik;Prostate:123001250-123023490:1300018I17Rik;Prostate:123001250-123023490:1300018I17Rik;Prostate:123001250-123023490:1300018I17Rik;Prostate:123001250-123023490:1300018I17Rik;Dendritic_cell:123003160-123011280:Gm15899;Dendritic_cell:123003160-123011280:Cbfa2t3
chr8	122984090	123041940	Dendritic_cell:123003160-123011280:Acsf3;Dendritic_cell:123003160-123011280:Ankrd11;Dendritic_cell:123003160-123011280:Spg7;Dendritic_cell:123003160-123011280:Rpl13;Dendritic_cell:123003160-123011280:Gm10279;Dendritic_cell:123003160-123011280:Chmp1a;Dendritic_cell:123003160-123011280:Cdk10;Dendritic_cell:123003160-123011280:Spata2l;Dendritic_cell:123003160-123011280:Zfp276;Dendritic_cell:123003160-123011280:1300018I17Rik
chr8	122984090	123041940	Heart:123003160-123006490:Ankrd11;Heart:123003160-123006490:Spg7;Heart:123003160-123006490:Rpl13;Heart:123003160-123006490:Cpne7;Heart:123003160-123006490:Dpep1;Heart:123003160-123006490:Zfp276;Heart:123003160-123006490:1300018I17Rik;MC3T3-E1:123003180-123013220:Rnf166;MC3T3-E1:123003180-123013220:Galns;MC3T3-E1:123003180-123013220:Ankrd11
chr8	122984090	123041940	MC3T3-E1:123003180-123013220:Spg7;MC3T3-E1:123003180-123013220:Rpl13;MC3T3-E1:123003180-123013220:Gm10279;MC3T3-E1:123003180-123013220:Chmp1a;MC3T3-E1:123003180-123013220:Cdk10;MC3T3-E1:123003180-123013220:Spata2l;MC3T3-E1:123003180-123013220:Zfp276;MC3T3-E1:123003180-123013220:1300018I17Rik;Th2:123003220-123007560:Aprt;Th2:123003220-123007560:Acsf3
chr8	122984090	123041940	Th2:123003220-123007560:Ankrd11;Th2:123003220-123007560:Spg7;Th2:123003220-123007560:Rpl13;Th2:123003220-123007560:Chmp1a;Th2:123003220-123007560:Cdk10;Th2:123003220-123007560:Zfp276;Th2:123003220-123007560:1300018I17Rik;CD4+:123003290-123008080:Acsf3;CD4+:123003290-123008080:Ankrd11;CD4+:123003290-123008080:Spg7
chr8	122984090	123041940	CD4+:123003290-123008080:Rpl13;CD4+:123003290-123008080:Cpne7;CD4+:123003290-123008080:Chmp1a;CD4+:123003290-123008080:Cdk10;CD4+:123003290-123008080:Spata2l;CD4+:123003290-123008080:Zfp276;CD4+:123003290-123008080:1300018I17Rik;Heart_E11.5:123003330-123006530:Ankrd11;Heart_E11.5:123003330-123006530:Spg7;Heart_E11.5:123003330-123006530:Rpl13
chr8	122984090	123041940	Heart_E11.5:123003330-123006530:Chmp1a;Heart_E11.5:123003330-123006530:Spata2l;Heart_E11.5:123003330-123006530:Zfp276;Heart_E11.5:123003330-123006530:1300018I17Rik;Heart_E11.5:123003330-123006530:Fanca;Peritoneal_macrophage:123003720-123004870:Gm15899;Peritoneal_macrophage:123003720-123004870:Cdh15;Peritoneal_macrophage:123003720-123004870:Ankrd11;Peritoneal_macrophage:123003720-123004870:Spg7;Peritoneal_macrophage:123003720-123004870:Rpl13
chr8	122984090	123041940	Peritoneal_macrophage:123003720-123004870:Gm10279;Peritoneal_macrophage:123003720-123004870:Chmp1a;Peritoneal_macrophage:123003720-123004870:Cdk10;Limb_E14.5:123003740-123005160:Acsf3;Limb_E14.5:123003740-123005160:Cdh15;Limb_E14.5:123003740-123005160:Ankrd11;Limb_E14.5:123003740-123005160:Spg7;Limb_E14.5:123003740-123005160:Rpl13;Limb_E14.5:123003740-123005160:Sult5a1;Limb_E14.5:123003740-123005160:Chmp1a
chr8	122984090	123041940	Limb_E14.5:123003740-123005160:Spata2l;Limb_E14.5:123003740-123005160:Zfp276;Limb_E14.5:123003740-123005160:1300018I17Rik;Limb_E14.5:123003740-123005160:Tcf25;CD8+:123003840-123007480:Acsf3;CD8+:123003840-123007480:Ankrd11;CD8+:123003840-123007480:Spg7;CD8+:123003840-123007480:Rpl13;CD8+:123003840-123007480:Gm10279;CD8+:123003840-123007480:Chmp1a
chr8	122984090	123041940	CD8+:123003840-123007480:Cdk10;CD8+:123003840-123007480:Spata2l;CD8+:123003840-123007480:Zfp276;CD8+:123003840-123007480:1300018I17Rik;Limb_E11.5:123004160-123005300:Mvd;Limb_E11.5:123004160-123005300:Rnf166;Limb_E11.5:123004160-123005300:Ctu2;Limb_E11.5:123004160-123005300:Cdt1;Limb_E11.5:123004160-123005300:Aprt;Limb_E11.5:123004160-123005300:Trappc2l
chr8	122984090	123041940	Limb_E11.5:123004160-123005300:Cbfa2t3;Limb_E11.5:123004160-123005300:Acsf3;Limb_E11.5:123004160-123005300:Cdh15;Limb_E11.5:123004160-123005300:Ankrd11;Limb_E11.5:123004160-123005300:Spg7;Limb_E11.5:123004160-123005300:Rpl13;Limb_E11.5:123004160-123005300:Cpne7;Limb_E11.5:123004160-123005300:Sult5a1;Limb_E11.5:123004160-123005300:Dpep1;Limb_E11.5:123004160-123005300:Chmp1a
chr8	122984090	123041940	Limb_E11.5:123004160-123005300:4732415M23Rik;Limb_E11.5:123004160-123005300:Cdk10;Limb_E11.5:123004160-123005300:Spata2l;Limb_E11.5:123004160-123005300:Zfp276;Limb_E11.5:123004160-123005300:1300018I17Rik;Limb_E11.5:123004160-123005300:Fanca;Limb_E11.5:123004160-123005300:Spire2;Limb_E11.5:123004160-123005300:Tcf25;Limb_E11.5:123004160-123005300:Def8;Limb_E11.5:123004160-123005300:Afg3l1
chr8	122984090	123041940	Limb_E11.5:123004160-123005300:Gas8;Pancreatic_islet:123005140-123006140:Acsf3;Pancreatic_islet:123005140-123006140:Ankrd11;Pancreatic_islet:123005140-123006140:Spg7;Pancreatic_islet:123005140-123006140:Rpl13;Pancreatic_islet:123005140-123006140:Gm10279;Pancreatic_islet:123005140-123006140:Chmp1a;Pancreatic_islet:123005140-123006140:Zfp276;Pancreatic_islet:123005140-123006140:1300018I17Rik;Dendritic_cell:123011390-123019700:Gm15899
chr8	122984090	123041940	Dendritic_cell:123011390-123019700:Gm15899;Dendritic_cell:123011390-123019700:Cbfa2t3;Dendritic_cell:123011390-123019700:Cbfa2t3;Dendritic_cell:123011390-123019700:Acsf3;Dendritic_cell:123011390-123019700:Acsf3;Dendritic_cell:123011390-123019700:Ankrd11;Dendritic_cell:123011390-123019700:Ankrd11;Dendritic_cell:123011390-123019700:Spg7;Dendritic_cell:123011390-123019700:Spg7;Dendritic_cell:123011390-123019700:Rpl13
chr8	122984090	123041940	Dendritic_cell:123011390-123019700:Rpl13;Dendritic_cell:123011390-123019700:Gm10279;Dendritic_cell:123011390-123019700:Chmp1a;Dendritic_cell:123011390-123019700:Zfp276;Dendritic_cell:123011390-123019700:1300018I17Rik;NKC_spleen:123012000-123023490:Gm15899;NKC_spleen:123012000-123023490:Gm15899;NKC_spleen:123012000-123023490:Cbfa2t3;NKC_spleen:123012000-123023490:Cbfa2t3;NKC_spleen:123012000-123023490:Acsf3
chr8	122984090	123041940	NKC_spleen:123012000-123023490:Acsf3;NKC_spleen:123012000-123023490:Acsf3;NKC_spleen:123012000-123023490:Acsf3;NKC_spleen:123012000-123023490:Cdh15;NKC_spleen:123012000-123023490:Cdh15;NKC_spleen:123012000-123023490:Cdh15;NKC_spleen:123012000-123023490:Cdh15;NKC_spleen:123012000-123023490:Ankrd11;NKC_spleen:123012000-123023490:Ankrd11;NKC_spleen:123012000-123023490:Ankrd11
chr8	122984090	123041940	NKC_spleen:123012000-123023490:Ankrd11;NKC_spleen:123012000-123023490:Ankrd11;NKC_spleen:123012000-123023490:Spg7;NKC_spleen:123012000-123023490:Spg7;NKC_spleen:123012000-123023490:Spg7;NKC_spleen:123012000-123023490:Spg7;NKC_spleen:123012000-123023490:Spg7;NKC_spleen:123012000-123023490:Rpl13;NKC_spleen:123012000-123023490:Rpl13;NKC_spleen:123012000-123023490:Rpl13
chr8	122984090	123041940	NKC_spleen:123012000-123023490:Rpl13;NKC_spleen:123012000-123023490:Rpl13;NKC_spleen:123012000-123023490:Cpne7;NKC_spleen:123012000-123023490:Cpne7;NKC_spleen:123012000-123023490:Cpne7;NKC_spleen:123012000-123023490:Cpne7;NKC_spleen:123012000-123023490:Cpne7;NKC_spleen:123012000-123023490:Gm10279;NKC_spleen:123012000-123023490:Gm10279;NKC_spleen:123012000-123023490:Gm10279
chr8	122984090	123041940	NKC_spleen:123012000-123023490:Gm10279;NKC_spleen:123012000-123023490:Chmp1a;NKC_spleen:123012000-123023490:Chmp1a;NKC_spleen:123012000-123023490:Chmp1a;NKC_spleen:123012000-123023490:Chmp1a;NKC_spleen:123012000-123023490:Chmp1a;NKC_spleen:123012000-123023490:Cdk10;NKC_spleen:123012000-123023490:Cdk10;NKC_spleen:123012000-123023490:Cdk10;NKC_spleen:123012000-123023490:Cdk10
chr8	122984090	123041940	NKC_spleen:123012000-123023490:Cdk10;NKC_spleen:123012000-123023490:Spata2l;NKC_spleen:123012000-123023490:Spata2l;NKC_spleen:123012000-123023490:Spata2l;NKC_spleen:123012000-123023490:Spata2l;NKC_spleen:123012000-123023490:Spata2l;NKC_spleen:123012000-123023490:Zfp276;NKC_spleen:123012000-123023490:Zfp276;NKC_spleen:123012000-123023490:Zfp276;NKC_spleen:123012000-123023490:Zfp276
chr8	122984090	123041940	NKC_spleen:123012000-123023490:Zfp276;NKC_spleen:123012000-123023490:1300018I17Rik;NKC_spleen:123012000-123023490:1300018I17Rik;NKC_spleen:123012000-123023490:1300018I17Rik;NKC_spleen:123012000-123023490:1300018I17Rik;NKC_spleen:123012000-123023490:1300018I17Rik;CD8+:123012890-123019170:Acsf3;CD8+:123012890-123019170:Acsf3;CD8+:123012890-123019170:Ankrd11;CD8+:123012890-123019170:Ankrd11
chr8	122984090	123041940	CD8+:123012890-123019170:Spg7;CD8+:123012890-123019170:Spg7;CD8+:123012890-123019170:Rpl13;CD8+:123012890-123019170:Rpl13;CD8+:123012890-123019170:Cpne7;CD8+:123012890-123019170:Gm10279;CD8+:123012890-123019170:Chmp1a;CD8+:123012890-123019170:Chmp1a;CD8+:123012890-123019170:Cdk10;CD8+:123012890-123019170:Cdk10
chr8	122984090	123041940	CD8+:123012890-123019170:Spata2l;CD8+:123012890-123019170:Spata2l;CD8+:123012890-123019170:Zfp276;CD8+:123012890-123019170:Zfp276;CD8+:123012890-123019170:1300018I17Rik;CD8+:123012890-123019170:1300018I17Rik;CD8+:123012890-123019170:Tcf25;CD4+:123012980-123019380:Acsf3;CD4+:123012980-123019380:Acsf3;CD4+:123012980-123019380:Ankrd11
chr8	122984090	123041940	CD4+:123012980-123019380:Ankrd11;CD4+:123012980-123019380:Spg7;CD4+:123012980-123019380:Spg7;CD4+:123012980-123019380:Rpl13;CD4+:123012980-123019380:Rpl13;CD4+:123012980-123019380:Cpne7;CD4+:123012980-123019380:Cpne7;CD4+:123012980-123019380:Chmp1a;CD4+:123012980-123019380:Chmp1a;CD4+:123012980-123019380:Cdk10
chr8	122984090	123041940	CD4+:123012980-123019380:Cdk10;CD4+:123012980-123019380:Spata2l;CD4+:123012980-123019380:Spata2l;CD4+:123012980-123019380:Zfp276;CD4+:123012980-123019380:Zfp276;CD4+:123012980-123019380:1300018I17Rik;CD4+:123012980-123019380:1300018I17Rik;IPSC:123013120-123024790:Acsf3;IPSC:123013120-123024790:Acsf3;IPSC:123013120-123024790:Acsf3
chr8	122984090	123041940	IPSC:123013120-123024790:Acsf3;IPSC:123013120-123024790:Ankrd11;IPSC:123013120-123024790:Ankrd11;IPSC:123013120-123024790:Ankrd11;IPSC:123013120-123024790:Ankrd11;IPSC:123013120-123024790:Ankrd11;IPSC:123013120-123024790:Spg7;IPSC:123013120-123024790:Spg7;IPSC:123013120-123024790:Spg7;IPSC:123013120-123024790:Spg7
chr8	122984090	123041940	IPSC:123013120-123024790:Spg7;IPSC:123013120-123024790:Rpl13;IPSC:123013120-123024790:Rpl13;IPSC:123013120-123024790:Rpl13;IPSC:123013120-123024790:Rpl13;IPSC:123013120-123024790:Rpl13;IPSC:123013120-123024790:Sult5a1;IPSC:123013120-123024790:Sult5a1;IPSC:123013120-123024790:Sult5a1;IPSC:123013120-123024790:Sult5a1
chr8	122984090	123041940	IPSC:123013120-123024790:Chmp1a;IPSC:123013120-123024790:Chmp1a;IPSC:123013120-123024790:Chmp1a;IPSC:123013120-123024790:Chmp1a;IPSC:123013120-123024790:Chmp1a;IPSC:123013120-123024790:Cdk10;IPSC:123013120-123024790:Cdk10;IPSC:123013120-123024790:Spata2l;IPSC:123013120-123024790:Zfp276;IPSC:123013120-123024790:Zfp276
chr8	122984090	123041940	IPSC:123013120-123024790:Zfp276;IPSC:123013120-123024790:Zfp276;IPSC:123013120-123024790:1300018I17Rik;IPSC:123013120-123024790:1300018I17Rik;IPSC:123013120-123024790:1300018I17Rik;IPSC:123013120-123024790:1300018I17Rik;IPSC:123013120-123024790:1300018I17Rik;IPSC:123013120-123024790:Spire2;IPSC:123013120-123024790:Spire2;IPSC:123013120-123024790:Spire2
chr8	122984090	123041940	Heart:123013750-123015420:Cbfa2t3;Heart:123013750-123015420:Ankrd11;Heart:123013750-123015420:Spg7;Heart:123013750-123015420:Rpl13;Heart:123013750-123015420:Dpep1;Heart:123013750-123015420:Chmp1a;Th2:123014390-123017540:Aprt;Th2:123014390-123017540:Aprt;Th2:123014390-123017540:Acsf3;Th2:123014390-123017540:Acsf3
chr8	122984090	123041940	Th2:123014390-123017540:Ankrd11;Th2:123014390-123017540:Ankrd11;Th2:123014390-123017540:Spg7;Th2:123014390-123017540:Spg7;Th2:123014390-123017540:Rpl13;Th2:123014390-123017540:Rpl13;Th2:123014390-123017540:Chmp1a;Th2:123014390-123017540:Chmp1a;Th2:123014390-123017540:Cdk10;Th2:123014390-123017540:Cdk10
chr8	122984090	123041940	Th2:123014390-123017540:Zfp276;Th2:123014390-123017540:Zfp276;Th2:123014390-123017540:1300018I17Rik;Th2:123014390-123017540:1300018I17Rik;ESC_J1:123016670-123023420:Trappc2l;ESC_J1:123016670-123023420:Trappc2l;ESC_J1:123016670-123023420:Trappc2l;ESC_J1:123016670-123023420:Spg7;ESC_J1:123016670-123023420:Spg7;ESC_J1:123016670-123023420:Spg7
chr8	122984090	123041940	ESC_J1:123016670-123023420:Spg7;ESC_J1:123016670-123023420:Rpl13;ESC_J1:123016670-123023420:Rpl13;ESC_J1:123016670-123023420:Rpl13;ESC_J1:123016670-123023420:Rpl13;ESC_J1:123016670-123023420:Chmp1a;ESC_J1:123016670-123023420:Zfp276;ESC_J1:123016670-123023420:Zfp276;ESC_J1:123016670-123023420:Zfp276;ESC_J1:123016670-123023420:1300018I17Rik
chr8	122984090	123041940	ESC_J1:123016670-123023420:1300018I17Rik;ESC_J1:123016670-123023420:1300018I17Rik;Liver:123017440-123019640:Ankrd11;Liver:123017440-123019640:Spg7;Liver:123017440-123019640:Rpl13;Liver:123017440-123019640:Sult5a1;Liver:123017440-123019640:Cdk10;Liver:123017440-123019640:Zfp276;Liver:123017440-123019640:Tcf25;Kidney:123017870-123019350:Ankrd11
chr8	122984090	123041940	Kidney:123017870-123019350:Spg7;Kidney:123017870-123019350:Rpl13;Kidney:123017870-123019350:Cpne7;Kidney:123017870-123019350:Dpep1;Kidney:123017870-123019350:4732415M23Rik;Kidney:123017870-123019350:Zfp276;Kidney:123017870-123019350:1300018I17Rik;Kidney:123017870-123019350:Fanca;Kidney:123017870-123019350:Tcf25;Lung_neonate:123018010-123019110:Acsf3
chr8	122984090	123041940	Lung_neonate:123018010-123019110:Ankrd11;Lung_neonate:123018010-123019110:Spg7;Lung_neonate:123018010-123019110:Rpl13;Lung_neonate:123018010-123019110:Cpne7;Lung_neonate:123018010-123019110:Dpep1;Lung_neonate:123018010-123019110:Cdk10;Thymus:123018020-123019110:Acsf3;Thymus:123018020-123019110:Ankrd11;Thymus:123018020-123019110:Spg7;Thymus:123018020-123019110:Rpl13
chr8	122984090	123041940	Thymus:123018020-123019110:Cpne7;Thymus:123018020-123019110:Sult5a1;Thymus:123018020-123019110:Chmp1a;Thymus:123018020-123019110:Cdk10;Thymus:123018020-123019110:Spata2l;Thymus:123018020-123019110:Zfp276;Thymus:123018020-123019110:1300018I17Rik;Thymus:123018020-123019110:Tcf25;Heart:123018030-123019230:Ankrd11;Heart:123018030-123019230:Spg7
chr8	122984090	123041940	Heart:123018030-123019230:Rpl13;Heart:123018030-123019230:Cdk10;Heart:123018030-123019230:Zfp276;Heart:123018030-123019230:1300018I17Rik;Dendritic_cell:123019820-123033250:Aprt;Dendritic_cell:123019820-123033250:Gm15899;Dendritic_cell:123019820-123033250:Gm15899;Dendritic_cell:123019820-123033250:Gm15899;Dendritic_cell:123019820-123033250:Gm15899;Dendritic_cell:123019820-123033250:Gm15899
chr8	122984090	123041940	Dendritic_cell:123019820-123033250:Cbfa2t3;Dendritic_cell:123019820-123033250:Cbfa2t3;Dendritic_cell:123019820-123033250:Cbfa2t3;Dendritic_cell:123019820-123033250:Cbfa2t3;Dendritic_cell:123019820-123033250:Cbfa2t3;Dendritic_cell:123019820-123033250:Acsf3;Dendritic_cell:123019820-123033250:Acsf3;Dendritic_cell:123019820-123033250:Acsf3;Dendritic_cell:123019820-123033250:Acsf3;Dendritic_cell:123019820-123033250:Acsf3
chr8	122984090	123041940	Dendritic_cell:123019820-123033250:Ankrd11;Dendritic_cell:123019820-123033250:Ankrd11;Dendritic_cell:123019820-123033250:Ankrd11;Dendritic_cell:123019820-123033250:Ankrd11;Dendritic_cell:123019820-123033250:Ankrd11;Dendritic_cell:123019820-123033250:Spg7;Dendritic_cell:123019820-123033250:Spg7;Dendritic_cell:123019820-123033250:Spg7;Dendritic_cell:123019820-123033250:Spg7;Dendritic_cell:123019820-123033250:Spg7
chr8	122984090	123041940	Dendritic_cell:123019820-123033250:Rpl13;Dendritic_cell:123019820-123033250:Rpl13;Dendritic_cell:123019820-123033250:Rpl13;Dendritic_cell:123019820-123033250:Rpl13;Dendritic_cell:123019820-123033250:Rpl13;Dendritic_cell:123019820-123033250:Gm10279;Dendritic_cell:123019820-123033250:Gm10279;Dendritic_cell:123019820-123033250:Gm10279;Dendritic_cell:123019820-123033250:Gm10279;Dendritic_cell:123019820-123033250:Chmp1a
chr8	122984090	123041940	Dendritic_cell:123019820-123033250:Spata2l;Dendritic_cell:123019820-123033250:Spata2l;Dendritic_cell:123019820-123033250:Spata2l;Dendritic_cell:123019820-123033250:Zfp276;Dendritic_cell:123019820-123033250:Zfp276;Dendritic_cell:123019820-123033250:Zfp276;Dendritic_cell:123019820-123033250:Zfp276;MC3T3-E1:123019830-123024990:Rnf166;MC3T3-E1:123019830-123024990:Rnf166;MC3T3-E1:123019830-123024990:Ankrd11
chr8	122984090	123041940	MC3T3-E1:123019830-123024990:Ankrd11;MC3T3-E1:123019830-123024990:Ankrd11;MC3T3-E1:123019830-123024990:Spg7;MC3T3-E1:123019830-123024990:Spg7;MC3T3-E1:123019830-123024990:Spg7;MC3T3-E1:123019830-123024990:Rpl13;MC3T3-E1:123019830-123024990:Rpl13;MC3T3-E1:123019830-123024990:Rpl13;MC3T3-E1:123019830-123024990:Cpne7;MC3T3-E1:123019830-123024990:Gm10279
chr8	122984090	123041940	MC3T3-E1:123019830-123024990:Gm10279;MC3T3-E1:123019830-123024990:Chmp1a;MC3T3-E1:123019830-123024990:Chmp1a;MC3T3-E1:123019830-123024990:Chmp1a;MC3T3-E1:123019830-123024990:Cdk10;MC3T3-E1:123019830-123024990:Cdk10;MC3T3-E1:123019830-123024990:Spata2l;MC3T3-E1:123019830-123024990:Spata2l;MC3T3-E1:123019830-123024990:Spata2l;MC3T3-E1:123019830-123024990:Zfp276
chr8	122984090	123041940	MC3T3-E1:123019830-123024990:Zfp276;MC3T3-E1:123019830-123024990:1300018I17Rik;MC3T3-E1:123019830-123024990:1300018I17Rik;MC3T3-E1:123019830-123024990:1300018I17Rik;Spleen:123020130-123020370:Acsf3;Spleen:123020130-123020370:Ankrd11;Spleen:123020130-123020370:Spg7;Spleen:123020130-123020370:Rpl13;Spleen:123020130-123020370:Cpne7;Spleen:123020130-123020370:Chmp1a
chr8	122984090	123041940	Spleen:123020130-123020370:Cdk10;Spleen:123020130-123020370:Spata2l;Spleen:123020130-123020370:Zfp276;Spleen:123020130-123020370:1300018I17Rik;Spleen:123020130-123020370:Tcf25;Liver:123020460-123022160:Ankrd11;Liver:123020460-123022160:Spg7;Liver:123020460-123022160:Rpl13;Liver:123020460-123022160:Cdk10;Liver:123020460-123022160:Zfp276
chr8	122984090	123041940	Liver:123020460-123022160:Tcf25;Stomach_neonate:123020550-123023390:Aprt;Stomach_neonate:123020550-123023390:Galns;Stomach_neonate:123020550-123023390:Galns;Stomach_neonate:123020550-123023390:Acsf3;Stomach_neonate:123020550-123023390:Acsf3;Stomach_neonate:123020550-123023390:Cdh15;Stomach_neonate:123020550-123023390:Ankrd11;Stomach_neonate:123020550-123023390:Spg7;Stomach_neonate:123020550-123023390:Spg7
chr8	122984090	123041940	Stomach_neonate:123020550-123023390:Rpl13;Stomach_neonate:123020550-123023390:Rpl13;Stomach_neonate:123020550-123023390:Cpne7;Stomach_neonate:123020550-123023390:Cpne7;Stomach_neonate:123020550-123023390:Sult5a1;Stomach_neonate:123020550-123023390:Dpep1;Stomach_neonate:123020550-123023390:Dpep1;Stomach_neonate:123020550-123023390:Gm10279;Stomach_neonate:123020550-123023390:Gm10279;Stomach_neonate:123020550-123023390:Chmp1a
chr8	122984090	123041940	Stomach_neonate:123020550-123023390:Chmp1a;Stomach_neonate:123020550-123023390:Cdk10;Stomach_neonate:123020550-123023390:Cdk10;Stomach_neonate:123020550-123023390:Spata2l;Stomach_neonate:123020550-123023390:Zfp276;Stomach_neonate:123020550-123023390:1300018I17Rik;Lung_neonate:123020570-123022140:Acsf3;Lung_neonate:123020570-123022140:Ankrd11;Lung_neonate:123020570-123022140:Spg7;Lung_neonate:123020570-123022140:Rpl13
chr8	122984090	123041940	Lung_neonate:123020570-123022140:Dpep1;Lung_neonate:123020570-123022140:Spata2l;Lung:123020580-123022160:Fam38a;Lung:123020580-123022160:Cdt1;Lung:123020580-123022160:Aprt;Lung:123020580-123022160:Trappc2l;Lung:123020580-123022160:Ankrd11;Lung:123020580-123022160:Spg7;Lung:123020580-123022160:Rpl13;Lung:123020580-123022160:Cpne7
chr8	122984090	123041940	Lung:123020580-123022160:Dpep1;Lung:123020580-123022160:Chmp1a;Lung:123020580-123022160:Cdk10;Lung:123020580-123022160:Spata2l;Lung:123020580-123022160:Zfp276;Lung:123020580-123022160:1300018I17Rik;Lung:123020580-123022160:Tcf25;V6.5:123020590-123023360:Ankrd11;V6.5:123020590-123023360:Ankrd11;V6.5:123020590-123023360:Spg7
chr8	122984090	123041940	V6.5:123020590-123023360:Spg7;V6.5:123020590-123023360:Rpl13;V6.5:123020590-123023360:Rpl13;V6.5:123020590-123023360:Sult5a1;V6.5:123020590-123023360:Gm10279;V6.5:123020590-123023360:Gm10279;V6.5:123020590-123023360:Chmp1a;V6.5:123020590-123023360:Cdk10;V6.5:123020590-123023360:Zfp276;V6.5:123020590-123023360:1300018I17Rik
chr8	122984090	123041940	Heart:123020910-123022080:Ankrd11;Heart:123020910-123022080:Spg7;Heart:123020910-123022080:Rpl13;Heart:123020910-123022080:Cpne7;Heart:123020910-123022080:Dpep1;Heart:123020910-123022080:Cdk10;Heart:123020910-123022080:Zfp276;ZHBTc4:123021270-123021880:Ankrd11;ZHBTc4:123021270-123021880:Spg7;ZHBTc4:123021270-123021880:Rpl13
chr8	122984090	123041940	ZHBTc4:123021270-123021880:Cpne7;ZHBTc4:123021270-123021880:Chmp1a;ZHBTc4:123021270-123021880:Cdk10;ZHBTc4:123021270-123021880:Spata2l;ZHBTc4:123021270-123021880:Zfp276;ZHBTc4:123021270-123021880:1300018I17Rik;Peritoneal_macrophage:123021280-123022170:Gm15899;Peritoneal_macrophage:123021280-123022170:Ankrd11;Peritoneal_macrophage:123021280-123022170:Spg7;Peritoneal_macrophage:123021280-123022170:Rpl13
chr8	122984090	123041940	Peritoneal_macrophage:123021280-123022170:Gm10279;Peritoneal_macrophage:123021280-123022170:Chmp1a;Peritoneal_macrophage:123021280-123022170:Cdk10;Lung_neonate:123022290-123023340:Ankrd11;Lung_neonate:123022290-123023340:Rpl13;Lung_neonate:123022290-123023340:Dpep1;Peritoneal_macrophage:123024870-123029630:Gm15899;Peritoneal_macrophage:123024870-123029630:Ankrd11;Peritoneal_macrophage:123024870-123029630:Spg7;Peritoneal_macrophage:123024870-123029630:Rpl13
chr8	122984090	123041940	Peritoneal_macrophage:123024870-123029630:Gm10279;Peritoneal_macrophage:123024870-123029630:Chmp1a;Peritoneal_macrophage:123024870-123029630:Cdk10;IPSC:123025060-123041940:Acsf3;IPSC:123025060-123041940:Acsf3;IPSC:123025060-123041940:Acsf3;IPSC:123025060-123041940:Ankrd11;IPSC:123025060-123041940:Ankrd11;IPSC:123025060-123041940:Ankrd11;IPSC:123025060-123041940:Ankrd11
chr8	122984090	123041940	IPSC:123025060-123041940:Spg7;IPSC:123025060-123041940:Spg7;IPSC:123025060-123041940:Spg7;IPSC:123025060-123041940:Spg7;IPSC:123025060-123041940:Rpl13;IPSC:123025060-123041940:Rpl13;IPSC:123025060-123041940:Rpl13;IPSC:123025060-123041940:Rpl13;IPSC:123025060-123041940:Sult5a1;IPSC:123025060-123041940:Sult5a1
chr8	122984090	123041940	IPSC:123025060-123041940:Sult5a1;IPSC:123025060-123041940:Chmp1a;IPSC:123025060-123041940:Chmp1a;IPSC:123025060-123041940:Chmp1a;IPSC:123025060-123041940:Chmp1a;IPSC:123025060-123041940:Cdk10;IPSC:123025060-123041940:Cdk10;IPSC:123025060-123041940:Cdk10;IPSC:123025060-123041940:Zfp276;IPSC:123025060-123041940:Zfp276
chr8	122984090	123041940	IPSC:123025060-123041940:Zfp276;IPSC:123025060-123041940:Zfp276;IPSC:123025060-123041940:1300018I17Rik;IPSC:123025060-123041940:1300018I17Rik;IPSC:123025060-123041940:1300018I17Rik;IPSC:123025060-123041940:1300018I17Rik;IPSC:123025060-123041940:Spire2;NKC_spleen:123025070-123033250:Gm15899;NKC_spleen:123025070-123033250:Cbfa2t3;NKC_spleen:123025070-123033250:Acsf3
chr8	122984090	123041940	NKC_spleen:123025070-123033250:Acsf3;NKC_spleen:123025070-123033250:Cdh15;NKC_spleen:123025070-123033250:Ankrd11;NKC_spleen:123025070-123033250:Ankrd11;NKC_spleen:123025070-123033250:Spg7;NKC_spleen:123025070-123033250:Spg7;NKC_spleen:123025070-123033250:Rpl13;NKC_spleen:123025070-123033250:Rpl13;NKC_spleen:123025070-123033250:Cpne7;NKC_spleen:123025070-123033250:Cpne7
chr8	122984090	123041940	NKC_spleen:123025070-123033250:Gm10279;NKC_spleen:123025070-123033250:Chmp1a;NKC_spleen:123025070-123033250:Chmp1a;NKC_spleen:123025070-123033250:Cdk10;NKC_spleen:123025070-123033250:Cdk10;NKC_spleen:123025070-123033250:Spata2l;NKC_spleen:123025070-123033250:Spata2l;NKC_spleen:123025070-123033250:Zfp276;NKC_spleen:123025070-123033250:Zfp276;NKC_spleen:123025070-123033250:1300018I17Rik
chr8	122984090	123041940	NKC_spleen:123025070-123033250:1300018I17Rik;PDC:123025120-123038110:Gm15899;PDC:123025120-123038110:Gm15899;PDC:123025120-123038110:Cbfa2t3;PDC:123025120-123038110:Cbfa2t3;PDC:123025120-123038110:Cbfa2t3;PDC:123025120-123038110:Ankrd11;PDC:123025120-123038110:Ankrd11;PDC:123025120-123038110:Ankrd11;PDC:123025120-123038110:Ankrd11
chr8	122984090	123041940	PDC:123025120-123038110:Spg7;PDC:123025120-123038110:Spg7;PDC:123025120-123038110:Spg7;PDC:123025120-123038110:Spg7;PDC:123025120-123038110:Rpl13;PDC:123025120-123038110:Rpl13;PDC:123025120-123038110:Rpl13;PDC:123025120-123038110:Rpl13;PDC:123025120-123038110:Cpne7;PDC:123025120-123038110:Gm10279
chr8	122984090	123041940	PDC:123025120-123038110:Gm10279;PDC:123025120-123038110:Gm10279;PDC:123025120-123038110:Gm10279;PDC:123025120-123038110:Chmp1a;PDC:123025120-123038110:Chmp1a;PDC:123025120-123038110:Chmp1a;PDC:123025120-123038110:Chmp1a;PDC:123025120-123038110:1300018I17Rik;CD4+:123025200-123041940:Acsf3;CD4+:123025200-123041940:Acsf3
chr8	122984090	123041940	CD4+:123025200-123041940:Acsf3;CD4+:123025200-123041940:Ankrd11;CD4+:123025200-123041940:Ankrd11;CD4+:123025200-123041940:Ankrd11;CD4+:123025200-123041940:Ankrd11;CD4+:123025200-123041940:Spg7;CD4+:123025200-123041940:Spg7;CD4+:123025200-123041940:Spg7;CD4+:123025200-123041940:Spg7;CD4+:123025200-123041940:Rpl13
chr8	122984090	123041940	CD4+:123025200-123041940:Rpl13;CD4+:123025200-123041940:Rpl13;CD4+:123025200-123041940:Rpl13;CD4+:123025200-123041940:Cpne7;CD4+:123025200-123041940:Cpne7;CD4+:123025200-123041940:Cpne7;CD4+:123025200-123041940:Cpne7;CD4+:123025200-123041940:Gm10279;CD4+:123025200-123041940:Gm10279;CD4+:123025200-123041940:Gm10279
chr8	122984090	123041940	CD4+:123025200-123041940:Gm10279;CD4+:123025200-123041940:Chmp1a;CD4+:123025200-123041940:Chmp1a;CD4+:123025200-123041940:Chmp1a;CD4+:123025200-123041940:Chmp1a;CD4+:123025200-123041940:Cdk10;CD4+:123025200-123041940:Cdk10;CD4+:123025200-123041940:Cdk10;CD4+:123025200-123041940:Cdk10;CD4+:123025200-123041940:Spata2l
chr8	122984090	123041940	CD4+:123025200-123041940:Spata2l;CD4+:123025200-123041940:Spata2l;CD4+:123025200-123041940:Spata2l;CD4+:123025200-123041940:Zfp276;CD4+:123025200-123041940:Zfp276;CD4+:123025200-123041940:Zfp276;CD4+:123025200-123041940:1300018I17Rik;CD4+:123025200-123041940:1300018I17Rik;CD4+:123025200-123041940:1300018I17Rik;CD8+:123025220-123030400:Acsf3
chr8	122984090	123041940	CD8+:123025220-123030400:Ankrd11;CD8+:123025220-123030400:Spg7;CD8+:123025220-123030400:Rpl13;CD8+:123025220-123030400:Cpne7;CD8+:123025220-123030400:Gm10279;CD8+:123025220-123030400:Chmp1a;CD8+:123025220-123030400:Cdk10;CD8+:123025220-123030400:Spata2l;CD8+:123025220-123030400:Zfp276;CD8+:123025220-123030400:1300018I17Rik
chr8	122984090	123041940	Th2:123025250-123028870:Cdt1;Th2:123025250-123028870:Aprt;Th2:123025250-123028870:Acsf3;Th2:123025250-123028870:Ankrd11;Th2:123025250-123028870:Spg7;Th2:123025250-123028870:Rpl13;Th2:123025250-123028870:Chmp1a;Th2:123025250-123028870:Cdk10;Th2:123025250-123028870:Zfp276;Th2:123025250-123028870:1300018I17Rik
chr8	122984090	123041940	Thymus:123025860-123026620:Acsf3;Thymus:123025860-123026620:Ankrd11;Thymus:123025860-123026620:Spg7;Thymus:123025860-123026620:Rpl13;Thymus:123025860-123026620:Cpne7;Thymus:123025860-123026620:Sult5a1;Thymus:123025860-123026620:Chmp1a;Thymus:123025860-123026620:Cdk10;Thymus:123025860-123026620:Spata2l;Thymus:123025860-123026620:Zfp276
chr8	122984090	123041940	Thymus:123025860-123026620:1300018I17Rik;Thymus:123025860-123026620:Fanca;Thymus:123025860-123026620:Tcf25;Spleen:123026100-123026570:Acsf3;Spleen:123026100-123026570:Ankrd11;Spleen:123026100-123026570:Spg7;Spleen:123026100-123026570:Rpl13;Spleen:123026100-123026570:Chmp1a;Spleen:123026100-123026570:Cdk10;Spleen:123026100-123026570:Spata2l
chr8	122984090	123041940	Spleen:123026100-123026570:Zfp276;Spleen:123026100-123026570:1300018I17Rik;Spleen:123026100-123026570:Tcf25;Th2:123028900-123036710:Cdt1;Th2:123028900-123036710:Cdt1;Th2:123028900-123036710:Aprt;Th2:123028900-123036710:Aprt;Th2:123028900-123036710:Acsf3;Th2:123028900-123036710:Acsf3;Th2:123028900-123036710:Ankrd11
chr8	122984090	123041940	Th2:123028900-123036710:Ankrd11;Th2:123028900-123036710:Spg7;Th2:123028900-123036710:Spg7;Th2:123028900-123036710:Rpl13;Th2:123028900-123036710:Rpl13;Th2:123028900-123036710:Chmp1a;Th2:123028900-123036710:Chmp1a;Th2:123028900-123036710:Cdk10;Th2:123028900-123036710:Cdk10;Th2:123028900-123036710:Zfp276
chr8	122984090	123041940	Th2:123028900-123036710:Zfp276;Th2:123028900-123036710:1300018I17Rik;Th2:123028900-123036710:1300018I17Rik;Th2:123028900-123036710:Fanca;Th2:123028900-123036710:Fanca;G1E:123029250-123041940:Cdt1;G1E:123029250-123041940:Cdt1;G1E:123029250-123041940:Cdt1;G1E:123029250-123041940:Cbfa2t3;G1E:123029250-123041940:Cbfa2t3
chr8	122984090	123041940	G1E:123029250-123041940:Cbfa2t3;G1E:123029250-123041940:Ankrd11;G1E:123029250-123041940:Ankrd11;G1E:123029250-123041940:Ankrd11;G1E:123029250-123041940:Spg7;G1E:123029250-123041940:Spg7;G1E:123029250-123041940:Spg7;G1E:123029250-123041940:Rpl13;G1E:123029250-123041940:Rpl13;G1E:123029250-123041940:Rpl13
chr8	122984090	123041940	G1E:123029250-123041940:Cpne7;G1E:123029250-123041940:Cpne7;G1E:123029250-123041940:Cpne7;G1E:123029250-123041940:Chmp1a;G1E:123029250-123041940:Chmp1a;G1E:123029250-123041940:Chmp1a;G1E:123029250-123041940:Cdk10;G1E:123029250-123041940:Cdk10;G1E:123029250-123041940:Cdk10;G1E:123029250-123041940:Spata2l
chr8	122984090	123041940	G1E:123029250-123041940:Spata2l;G1E:123029250-123041940:Spata2l;G1E:123029250-123041940:Zfp276;G1E:123029250-123041940:Zfp276;G1E:123029250-123041940:Zfp276;G1E:123029250-123041940:1300018I17Rik;G1E:123029250-123041940:1300018I17Rik;G1E:123029250-123041940:1300018I17Rik;CD8+:123030420-123041940:Acsf3;CD8+:123030420-123041940:Ankrd11
chr8	122984090	123041940	CD8+:123030420-123041940:Ankrd11;CD8+:123030420-123041940:Ankrd11;CD8+:123030420-123041940:Spg7;CD8+:123030420-123041940:Spg7;CD8+:123030420-123041940:Spg7;CD8+:123030420-123041940:Rpl13;CD8+:123030420-123041940:Rpl13;CD8+:123030420-123041940:Rpl13;CD8+:123030420-123041940:Cpne7;CD8+:123030420-123041940:Cpne7
chr8	122984090	123041940	CD8+:123030420-123041940:Cpne7;CD8+:123030420-123041940:Gm10279;CD8+:123030420-123041940:Gm10279;CD8+:123030420-123041940:Gm10279;CD8+:123030420-123041940:Chmp1a;CD8+:123030420-123041940:Chmp1a;CD8+:123030420-123041940:Chmp1a;CD8+:123030420-123041940:Cdk10;CD8+:123030420-123041940:Cdk10;CD8+:123030420-123041940:Cdk10
chr8	122984090	123041940	CD8+:123030420-123041940:Spata2l;CD8+:123030420-123041940:Spata2l;CD8+:123030420-123041940:Spata2l;CD8+:123030420-123041940:Zfp276;CD8+:123030420-123041940:Zfp276;CD8+:123030420-123041940:Zfp276;CD8+:123030420-123041940:1300018I17Rik;CD8+:123030420-123041940:1300018I17Rik;CD8+:123030420-123041940:1300018I17Rik;Spleen:123031390-123033280:Acsf3
chr8	122984090	123041940	Spleen:123031390-123033280:Ankrd11;Spleen:123031390-123033280:Spg7;Spleen:123031390-123033280:Rpl13;Spleen:123031390-123033280:Chmp1a;Spleen:123031390-123033280:4732415M23Rik;Spleen:123031390-123033280:Cdk10;Spleen:123031390-123033280:Spata2l;Spleen:123031390-123033280:1300018I17Rik;Spleen:123031390-123033280:Fanca;Spleen:123031390-123033280:Tcf25
chr8	122984090	123041940	CH12:123032160-123033250:Ankrd11;CH12:123032160-123033250:Spg7;CH12:123032160-123033250:Rpl13;CH12:123032160-123033250:Cpne7;CH12:123032160-123033250:Gm10279;CH12:123032160-123033250:Chmp1a;CH12:123032160-123033250:Cdk10;CH12:123032160-123033250:Zfp276;CH12:123032160-123033250:1300018I17Rik;Microglia:123032230-123033270:Ankrd11
chr8	122984090	123041940	Microglia:123032230-123033270:Spg7;Microglia:123032230-123033270:Rpl13;Microglia:123032230-123033270:Chmp1a;Microglia:123032230-123033270:Zfp276;Microglia:123032230-123033270:1300018I17Rik;Peritoneal_macrophage:123032340-123033110:Gm15899;Peritoneal_macrophage:123032340-123033110:Ankrd11;Peritoneal_macrophage:123032340-123033110:Spg7;Peritoneal_macrophage:123032340-123033110:Rpl13;Peritoneal_macrophage:123032340-123033110:Gm10279
chr8	122984090	123041940	Peritoneal_macrophage:123032340-123033110:Chmp1a;Peritoneal_macrophage:123032340-123033110:4732415M23Rik;Peritoneal_macrophage:123032340-123033110:Cdk10;Peritoneal_macrophage:123032340-123033110:Fanca;MEL:123032400-123033200:Cdt1;MEL:123032400-123033200:Gm15899;MEL:123032400-123033200:Gm10612;MEL:123032400-123033200:Cbfa2t3;MEL:123032400-123033200:Cdh15;MEL:123032400-123033200:U6
chr8	122984090	123041940	MEL:123032400-123033200:Ankrd11;MEL:123032400-123033200:Spg7;MEL:123032400-123033200:Rpl13;MEL:123032400-123033200:Snord68;MEL:123032400-123033200:Cpne7;MEL:123032400-123033200:Gm10279;MEL:123032400-123033200:Chmp1a;MEL:123032400-123033200:4732415M23Rik;MEL:123032400-123033200:Cdk10;MEL:123032400-123033200:Spata2l
chr8	122984090	123041940	MEL:123032400-123033200:Zfp276;MEL:123032400-123033200:1300018I17Rik;MEL:123032400-123033200:Spire2;MEL:123032400-123033200:Tcf25;Thymus:123032430-123033270:Acsf3;Thymus:123032430-123033270:Ankrd11;Thymus:123032430-123033270:Spg7;Thymus:123032430-123033270:Rpl13;Thymus:123032430-123033270:Cpne7;Thymus:123032430-123033270:Chmp1a
chr8	122984090	123041940	Thymus:123032430-123033270:Cdk10;Thymus:123032430-123033270:Spata2l;Thymus:123032430-123033270:Zfp276;Thymus:123032430-123033270:1300018I17Rik;Thymus:123032430-123033270:Fanca;Treg_cell:123032810-123033250:Ankrd11;Treg_cell:123032810-123033250:Spg7;Treg_cell:123032810-123033250:Rpl13;Treg_cell:123032810-123033250:Gm10279;Treg_cell:123032810-123033250:Chmp1a
chr8	122984090	123041940	Treg_cell:123032810-123033250:Cdk10;Treg_cell:123032810-123033250:Spata2l;Treg_cell:123032810-123033250:Zfp276;Treg_cell:123032810-123033250:1300018I17Rik;Treg_cell:123032810-123033250:Fanca;NKC_spleen:123033340-123041940:Aprt;NKC_spleen:123033340-123041940:Aprt;NKC_spleen:123033340-123041940:Trappc2l;NKC_spleen:123033340-123041940:Trappc2l;NKC_spleen:123033340-123041940:Gm15899
chr8	122984090	123041940	NKC_spleen:123033340-123041940:Gm15899;NKC_spleen:123033340-123041940:Acsf3;NKC_spleen:123033340-123041940:Acsf3;NKC_spleen:123033340-123041940:Ankrd11;NKC_spleen:123033340-123041940:Ankrd11;NKC_spleen:123033340-123041940:Spg7;NKC_spleen:123033340-123041940:Spg7;NKC_spleen:123033340-123041940:Rpl13;NKC_spleen:123033340-123041940:Rpl13;NKC_spleen:123033340-123041940:Cpne7
chr8	122984090	123041940	NKC_spleen:123033340-123041940:Cpne7;NKC_spleen:123033340-123041940:Chmp1a;NKC_spleen:123033340-123041940:Chmp1a;NKC_spleen:123033340-123041940:Cdk10;NKC_spleen:123033340-123041940:Cdk10;NKC_spleen:123033340-123041940:Spata2l;NKC_spleen:123033340-123041940:Zfp276;NKC_spleen:123033340-123041940:Zfp276;NKC_spleen:123033340-123041940:1300018I17Rik;NKC_spleen:123033340-123041940:1300018I17Rik
chr8	122984090	123041940	Spleen:123033340-123035870:Acsf3;Spleen:123033340-123035870:Ankrd11;Spleen:123033340-123035870:Spg7;Spleen:123033340-123035870:Rpl13;Spleen:123033340-123035870:Chmp1a;Spleen:123033340-123035870:Cdk10;Spleen:123033340-123035870:1300018I17Rik;Thymus:123033340-123035870:Acsf3;Thymus:123033340-123035870:Ankrd11;Thymus:123033340-123035870:Spg7
chr8	122984090	123041940	Thymus:123033340-123035870:Rpl13;Thymus:123033340-123035870:Cpne7;Thymus:123033340-123035870:Chmp1a;Thymus:123033340-123035870:Cdk10;Thymus:123033340-123035870:Spata2l;Thymus:123033340-123035870:Zfp276;Thymus:123033340-123035870:1300018I17Rik;Thymus:123033340-123035870:Fanca;MC3T3-E1:123033380-123041940:Rnf166;MC3T3-E1:123033380-123041940:Rnf166
chr8	122984090	123041940	MC3T3-E1:123033380-123041940:Ankrd11;MC3T3-E1:123033380-123041940:Ankrd11;MC3T3-E1:123033380-123041940:Spg7;MC3T3-E1:123033380-123041940:Spg7;MC3T3-E1:123033380-123041940:Rpl13;MC3T3-E1:123033380-123041940:Rpl13;MC3T3-E1:123033380-123041940:Gm10279;MC3T3-E1:123033380-123041940:Gm10279;MC3T3-E1:123033380-123041940:Chmp1a;MC3T3-E1:123033380-123041940:Chmp1a
chr8	122984090	123041940	MC3T3-E1:123033380-123041940:Cdk10;MC3T3-E1:123033380-123041940:Cdk10;MC3T3-E1:123033380-123041940:Spata2l;MC3T3-E1:123033380-123041940:Spata2l;MC3T3-E1:123033380-123041940:Zfp276;MC3T3-E1:123033380-123041940:Zfp276;MC3T3-E1:123033380-123041940:1300018I17Rik;MC3T3-E1:123033380-123041940:1300018I17Rik;Liver_E14.5:123033400-123041940:Ankrd11;Liver_E14.5:123033400-123041940:Ankrd11
chr8	122984090	123041940	Liver_E14.5:123033400-123041940:Spg7;Liver_E14.5:123033400-123041940:Spg7;Liver_E14.5:123033400-123041940:Rpl13;Liver_E14.5:123033400-123041940:Rpl13;Liver_E14.5:123033400-123041940:Cpne7;Liver_E14.5:123033400-123041940:Cpne7;Liver_E14.5:123033400-123041940:Sult5a1;Liver_E14.5:123033400-123041940:Sult5a1;Liver_E14.5:123033400-123041940:Chmp1a;Liver_E14.5:123033400-123041940:Chmp1a
chr8	122984090	123041940	Liver_E14.5:123033400-123041940:Cdk10;Liver_E14.5:123033400-123041940:Cdk10;Liver_E14.5:123033400-123041940:Spata2l;Liver_E14.5:123033400-123041940:Spata2l;Liver_E14.5:123033400-123041940:Zfp276;Liver_E14.5:123033400-123041940:Zfp276;Liver_E14.5:123033400-123041940:1300018I17Rik;Liver_E14.5:123033400-123041940:1300018I17Rik;MEL:123033430-123037940:Zc3h18;MEL:123033430-123037940:Zc3h18
chr8	122984090	123041940	MEL:123033430-123037940:Fam38a;MEL:123033430-123037940:Fam38a;MEL:123033430-123037940:Cdt1;MEL:123033430-123037940:Cdt1;MEL:123033430-123037940:Aprt;MEL:123033430-123037940:Aprt;MEL:123033430-123037940:Gm15899;MEL:123033430-123037940:Gm15899;MEL:123033430-123037940:Gm10612;MEL:123033430-123037940:Gm10612
chr8	122984090	123041940	MEL:123033430-123037940:Cbfa2t3;MEL:123033430-123037940:Cbfa2t3;MEL:123033430-123037940:Cdh15;MEL:123033430-123037940:Cdh15;MEL:123033430-123037940:U6;MEL:123033430-123037940:U6;MEL:123033430-123037940:Ankrd11;MEL:123033430-123037940:Ankrd11;MEL:123033430-123037940:Spg7;MEL:123033430-123037940:Spg7
chr8	122984090	123041940	MEL:123033430-123037940:Rpl13;MEL:123033430-123037940:Rpl13;MEL:123033430-123037940:Snord68;MEL:123033430-123037940:Snord68;MEL:123033430-123037940:Cpne7;MEL:123033430-123037940:Cpne7;MEL:123033430-123037940:Gm10279;MEL:123033430-123037940:Gm10279;MEL:123033430-123037940:Chmp1a;MEL:123033430-123037940:Chmp1a
chr8	122984090	123041940	MEL:123033430-123037940:4732415M23Rik;MEL:123033430-123037940:4732415M23Rik;MEL:123033430-123037940:Cdk10;MEL:123033430-123037940:Cdk10;MEL:123033430-123037940:Spata2l;MEL:123033430-123037940:Spata2l;MEL:123033430-123037940:Zfp276;MEL:123033430-123037940:1300018I17Rik;MEL:123033430-123037940:Spire2;MEL:123033430-123037940:Tcf25
chr8	122984090	123041940	MEL:123033430-123037940:Afg3l1;V6.5:123034410-123037340:Ankrd11;V6.5:123034410-123037340:Ankrd11;V6.5:123034410-123037340:Spg7;V6.5:123034410-123037340:Spg7;V6.5:123034410-123037340:Rpl13;V6.5:123034410-123037340:Rpl13;V6.5:123034410-123037340:Gm10279;V6.5:123034410-123037340:Gm10279;V6.5:123034410-123037340:Chmp1a
chr8	122984090	123041940	V6.5:123034410-123037340:Chmp1a;V6.5:123034410-123037340:Cdk10;V6.5:123034410-123037340:Spata2l;V6.5:123034410-123037340:Zfp276;V6.5:123034410-123037340:Zfp276;V6.5:123034410-123037340:1300018I17Rik;V6.5:123034410-123037340:1300018I17Rik;ESC_J1:123035360-123041940:Trappc2l;ESC_J1:123035360-123041940:Spg7;ESC_J1:123035360-123041940:Rpl13
chr8	122984090	123041940	ESC_J1:123035360-123041940:Chmp1a;ESC_J1:123035360-123041940:Zfp276;ESC_J1:123035360-123041940:1300018I17Rik;ESC_J1:123035360-123041940:Fanca;ESC_J1:123035360-123041940:Spire2;Treg_cell:123036400-123037310:Acsf3;Treg_cell:123036400-123037310:Ankrd11;Treg_cell:123036400-123037310:Spg7;Treg_cell:123036400-123037310:Rpl13;Treg_cell:123036400-123037310:Gm10279
chr8	122984090	123041940	Treg_cell:123036400-123037310:Chmp1a;Treg_cell:123036400-123037310:Cdk10;Treg_cell:123036400-123037310:Spata2l;Treg_cell:123036400-123037310:Zfp276;Treg_cell:123036400-123037310:1300018I17Rik;Treg_cell:123036400-123037310:Fanca;Thymus:123036570-123038060:Acsf3;Thymus:123036570-123038060:Ankrd11;Thymus:123036570-123038060:Spg7;Thymus:123036570-123038060:Rpl13
chr8	122984090	123041940	Thymus:123036570-123038060:Cpne7;Thymus:123036570-123038060:Sult5a1;Thymus:123036570-123038060:Chmp1a;Thymus:123036570-123038060:Cdk10;Thymus:123036570-123038060:Spata2l;Thymus:123036570-123038060:Zfp276;Thymus:123036570-123038060:1300018I17Rik;Thymus:123036570-123038060:Fanca;Thymus:123036570-123038060:Tcf25;Erythroid_spleen:123036620-123037940:Ankrd11
chr8	122984090	123041940	Erythroid_spleen:123036620-123037940:Spg7;Erythroid_spleen:123036620-123037940:Rpl13;Erythroid_spleen:123036620-123037940:Gm10279;Erythroid_spleen:123036620-123037940:Chmp1a;Spleen:123036700-123037340:Acsf3;Spleen:123036700-123037340:Ankrd11;Spleen:123036700-123037340:Spg7;Spleen:123036700-123037340:Rpl13;Spleen:123036700-123037340:Cpne7;Spleen:123036700-123037340:Chmp1a
chr8	122984090	123041940	Spleen:123036700-123037340:4732415M23Rik;Spleen:123036700-123037340:Cdk10;Spleen:123036700-123037340:Spata2l;Spleen:123036700-123037340:1300018I17Rik;Spleen:123036700-123037340:Fanca;Spleen:123036700-123037340:Tcf25;Th2:123036830-123037930:Cdt1;Th2:123036830-123037930:Aprt;Th2:123036830-123037930:Acsf3;Th2:123036830-123037930:Ankrd11
chr8	122984090	123041940	Th2:123036830-123037930:Spg7;Th2:123036830-123037930:Rpl13;Th2:123036830-123037930:Chmp1a;Th2:123036830-123037930:Zfp276;Th2:123036830-123037930:1300018I17Rik;Th2:123036830-123037930:Fanca;Stomach_neonate:123036900-123037210:Aprt;Stomach_neonate:123036900-123037210:Galns;Stomach_neonate:123036900-123037210:Acsf3;Stomach_neonate:123036900-123037210:Ankrd11
chr8	122984090	123041940	Stomach_neonate:123036900-123037210:Spg7;Stomach_neonate:123036900-123037210:Rpl13;Stomach_neonate:123036900-123037210:Cpne7;Stomach_neonate:123036900-123037210:Sult5a1;Stomach_neonate:123036900-123037210:Dpep1;Stomach_neonate:123036900-123037210:Gm10279;Stomach_neonate:123036900-123037210:Chmp1a;Stomach_neonate:123036900-123037210:Cdk10;Stomach_neonate:123036900-123037210:Spata2l;Stomach_neonate:123036900-123037210:Zfp276
chr8	122984090	123041940	Stomach_neonate:123036900-123037210:1300018I17Rik;ZHBTc4:123037000-123037300:Ankrd11;ZHBTc4:123037000-123037300:Spg7;ZHBTc4:123037000-123037300:Rpl13;ZHBTc4:123037000-123037300:Chmp1a;ZHBTc4:123037000-123037300:Cdk10;ZHBTc4:123037000-123037300:Spata2l;ZHBTc4:123037000-123037300:Zfp276;ZHBTc4:123037000-123037300:1300018I17Rik;ZHBTc4:123037000-123037300:Fanca
chr8	122984090	123041940	ZHBTc4:123037000-123037300:Spire2
chr8	123061620	123062420	Liver:123061620-123062420:Ankrd11;Liver:123061620-123062420:Spg7;Liver:123061620-123062420:Rpl13;Liver:123061620-123062420:Sult5a1;Liver:123061620-123062420:Chmp1a;Liver:123061620-123062420:Cdk10;Liver:123061620-123062420:Spata2l;Liver:123061620-123062420:Zfp276
chr8	123065700	123066470	Bone_marrow:123065700-123066130:Ankrd11;Bone_marrow:123065700-123066130:Spg7;Bone_marrow:123065700-123066130:Rpl13;Bone_marrow:123065700-123066130:Cpne7;Bone_marrow:123065700-123066130:Dpep1;Bone_marrow:123065700-123066130:Chmp1a;Bone_marrow:123065700-123066130:Cdk10;Bone_marrow:123065700-123066130:Zfp276;Bone_marrow:123065700-123066130:Fanca;Bone_marrow:123065700-123066130:Spire2
chr8	123065700	123066470	Brain_E14.5:123065700-123066130:Trappc2l;Brain_E14.5:123065700-123066130:Acsf3;Brain_E14.5:123065700-123066130:Ankrd11;Brain_E14.5:123065700-123066130:Spg7;Brain_E14.5:123065700-123066130:Rpl13;Brain_E14.5:123065700-123066130:Chmp1a;Brain_E14.5:123065700-123066130:1300018I17Rik;Brain_E14.5:123065700-123066130:Tubb3;Brown_preadipocyte_E18.5:123065700-123065870:Ankrd11;Brown_preadipocyte_E18.5:123065700-123065870:Spg7
chr8	123065700	123066470	Brown_preadipocyte_E18.5:123065700-123065870:Rpl13;Brown_preadipocyte_E18.5:123065700-123065870:Gm10279;Brown_preadipocyte_E18.5:123065700-123065870:Chmp1a;Brown_preadipocyte_E18.5:123065700-123065870:Cdk10;Brown_preadipocyte_E18.5:123065700-123065870:Zfp276;Brown_preadipocyte_E18.5:123065700-123065870:1300018I17Rik;Brown_preadipocyte_E18.5:123065700-123065870:Fanca;CD4+Treg:123065700-123066470:Acsf3;CD4+Treg:123065700-123066470:Ankrd11;CD4+Treg:123065700-123066470:Spg7
chr8	123065700	123066470	CD4+Treg:123065700-123066470:Rpl13;CD4+Treg:123065700-123066470:Chmp1a;CD4+Treg:123065700-123066470:Cdk10;CD4+Treg:123065700-123066470:Zfp276;CD4+Treg:123065700-123066470:1300018I17Rik;CD4+:123065700-123066470:Acsf3;CD4+:123065700-123066470:Ankrd11;CD4+:123065700-123066470:Spg7;CD4+:123065700-123066470:Rpl13;CD4+:123065700-123066470:Cpne7
chr8	123065700	123066470	CD4+:123065700-123066470:Chmp1a;CD4+:123065700-123066470:Cdk10;CD4+:123065700-123066470:Spata2l;CD4+:123065700-123066470:Zfp276;CD4+:123065700-123066470:1300018I17Rik;CD8+:123065700-123066470:Ankrd11;CD8+:123065700-123066470:Spg7;CD8+:123065700-123066470:Rpl13;CD8+:123065700-123066470:Cpne7;CD8+:123065700-123066470:Chmp1a
chr8	123065700	123066470	CD8+:123065700-123066470:Cdk10;CD8+:123065700-123066470:Spata2l;CD8+:123065700-123066470:Zfp276;CD8+:123065700-123066470:1300018I17Rik;CD8+:123065700-123066470:Mc1r;Cerebellum:123065700-123066470:Acsf3;Cerebellum:123065700-123066470:Ankrd11;Cerebellum:123065700-123066470:Spg7;Cerebellum:123065700-123066470:Rpl13;Cerebellum:123065700-123066470:Chmp1a
chr8	123065700	123066470	Cerebellum:123065700-123066470:4732415M23Rik;Cerebellum:123065700-123066470:Cdk10;Cerebellum:123065700-123066470:Spata2l;Cerebellum:123065700-123066470:Zfp276;Cerebellum:123065700-123066470:1300018I17Rik;Cerebellum:123065700-123066470:Spire2;Cerebellum:123065700-123066470:Tcf25;Cerebellum:123065700-123066470:Tubb3;Cerebellum_neonate:123065700-123066470:Acsf3;Cerebellum_neonate:123065700-123066470:Cdh15
chr8	123065700	123066470	Cerebellum_neonate:123065700-123066470:Ankrd11;Cerebellum_neonate:123065700-123066470:Spg7;Cerebellum_neonate:123065700-123066470:Rpl13;Cerebellum_neonate:123065700-123066470:Cpne7;Cerebellum_neonate:123065700-123066470:Chmp1a;Cerebellum_neonate:123065700-123066470:Spata2l;Cerebellum_neonate:123065700-123066470:Zfp276;Cerebellum_neonate:123065700-123066470:1300018I17Rik;Cerebellum_neonate:123065700-123066470:Tcf25;Cerebellum_neonate:123065700-123066470:Tubb3
chr8	123065700	123066470	Dendritic_cell:123065700-123066470:Gm15899;Dendritic_cell:123065700-123066470:Cbfa2t3;Dendritic_cell:123065700-123066470:Acsf3;Dendritic_cell:123065700-123066470:Ankrd11;Dendritic_cell:123065700-123066470:Spg7;Dendritic_cell:123065700-123066470:Rpl13;Dendritic_cell:123065700-123066470:Gm10279;Dendritic_cell:123065700-123066470:Spata2l;ESC_J1:123065700-123066470:Spg7;ESC_J1:123065700-123066470:Rpl13
chr8	123065700	123066470	ESC_J1:123065700-123066470:Chmp1a;ESC_J1:123065700-123066470:Cdk10;ESC_J1:123065700-123066470:Zfp276;ESC_J1:123065700-123066470:1300018I17Rik;ESC_J1:123065700-123066470:Spire2;ESC_J1:123065700-123066470:Tcf25;ESC_KH2:123065700-123066470:Ankrd11;ESC_KH2:123065700-123066470:Spg7;ESC_KH2:123065700-123066470:Rpl13;ESC_KH2:123065700-123066470:Cpne7
chr8	123065700	123066470	ESC_KH2:123065700-123066470:Sult5a1;ESC_KH2:123065700-123066470:Gm10279;ESC_KH2:123065700-123066470:Chmp1a;ESC_KH2:123065700-123066470:Cdk10;ESC_KH2:123065700-123066470:Spata2l;ESC_KH2:123065700-123066470:Zfp276;ESC_KH2:123065700-123066470:Fanca;EpiLC:123065700-123066470:Acsf3;EpiLC:123065700-123066470:Cdh15;EpiLC:123065700-123066470:Ankrd11
chr8	123065700	123066470	EpiLC:123065700-123066470:Spg7;EpiLC:123065700-123066470:Rpl13;EpiLC:123065700-123066470:Cpne7;EpiLC:123065700-123066470:Sult5a1;EpiLC:123065700-123066470:Gm10279;EpiLC:123065700-123066470:Chmp1a;EpiLC:123065700-123066470:Cdk10;EpiLC:123065700-123066470:Zfp276;EpiLC:123065700-123066470:1300018I17Rik;EpiLC:123065700-123066470:Tcf25
chr8	123065700	123066470	EpiLC:123065700-123066470:Tubb3;Erythroid_fetal_liver:123065700-123066130:Cbfa2t3;Erythroid_fetal_liver:123065700-123066130:Ankrd11;Erythroid_fetal_liver:123065700-123066130:Spg7;Erythroid_fetal_liver:123065700-123066130:Rpl13;Erythroid_fetal_liver:123065700-123066130:Cpne7;Erythroid_fetal_liver:123065700-123066130:Gm10279;Erythroid_fetal_liver:123065700-123066130:Chmp1a;Erythroid_fetal_liver:123065700-123066130:Cdk10;Erythroid_fetal_liver:123065700-123066130:Zfp276
chr8	123065700	123066470	Erythroid_fetal_liver:123065700-123066130:1300018I17Rik;Erythroid_fetal_liver:123065700-123066130:Fanca;Erythroid_fetal_liver:123065700-123066130:Spire2;Erythroid_spleen:123065700-123066400:Ankrd11;Erythroid_spleen:123065700-123066400:Spg7;Erythroid_spleen:123065700-123066400:Rpl13;Erythroid_spleen:123065700-123066400:Gm10279;Erythroid_spleen:123065700-123066400:Chmp1a;Forebrain_E11.5:123065700-123066180:Acsf3;Forebrain_E11.5:123065700-123066180:Ankrd11
chr8	123065700	123066470	Forebrain_E11.5:123065700-123066180:Spg7;Forebrain_E11.5:123065700-123066180:Rpl13;Forebrain_E11.5:123065700-123066180:Sult5a1;Forebrain_E11.5:123065700-123066180:Chmp1a;Forebrain_E11.5:123065700-123066180:Cdk10;Forebrain_E11.5:123065700-123066180:Spata2l;Forebrain_E11.5:123065700-123066180:Zfp276;Forebrain_E11.5:123065700-123066180:1300018I17Rik;Forebrain_E11.5:123065700-123066180:Fanca;Forebrain_E11.5:123065700-123066180:Tubb3
chr8	123065700	123066470	Forelimb_bud_embryo:123065700-123066470:Cdh15;Forelimb_bud_embryo:123065700-123066470:Ankrd11;Forelimb_bud_embryo:123065700-123066470:Spg7;Forelimb_bud_embryo:123065700-123066470:Rpl13;Forelimb_bud_embryo:123065700-123066470:Cpne7;Forelimb_bud_embryo:123065700-123066470:Sult5a1;Forelimb_bud_embryo:123065700-123066470:Gm10279;Forelimb_bud_embryo:123065700-123066470:Chmp1a;Forelimb_bud_embryo:123065700-123066470:Cdk10;Forelimb_bud_embryo:123065700-123066470:Spata2l
chr8	123065700	123066470	Forelimb_bud_embryo:123065700-123066470:Zfp276;Forelimb_bud_embryo:123065700-123066470:1300018I17Rik;G1E:123065700-123066470:Cbfa2t3;G1E:123065700-123066470:Ankrd11;G1E:123065700-123066470:Spg7;G1E:123065700-123066470:Rpl13;G1E:123065700-123066470:Cpne7;G1E:123065700-123066470:Chmp1a;G1E:123065700-123066470:Cdk10;G1E:123065700-123066470:Spata2l
chr8	123065700	123066470	G1E:123065700-123066470:Zfp276;G1E:123065700-123066470:1300018I17Rik;Heart_E12.5:123065700-123066470:Cbfa2t3;Heart_E12.5:123065700-123066470:Acsf3;Heart_E12.5:123065700-123066470:Ankrd11;Heart_E12.5:123065700-123066470:Spg7;Heart_E12.5:123065700-123066470:Rpl13;Heart_E12.5:123065700-123066470:Sult5a1;Heart_E12.5:123065700-123066470:Gm10279;Heart_E12.5:123065700-123066470:Chmp1a
chr8	123065700	123066470	Heart_E12.5:123065700-123066470:Cdk10;Heart_E12.5:123065700-123066470:Zfp276;Heart_E12.5:123065700-123066470:1300018I17Rik;Heart_E12.5:123065700-123066470:Gas8;Hindbrain_E11.5:123065700-123066410:Acsf3;Hindbrain_E11.5:123065700-123066410:Ankrd11;Hindbrain_E11.5:123065700-123066410:Spg7;Hindbrain_E11.5:123065700-123066410:Rpl13;Hindbrain_E11.5:123065700-123066410:Gm10279;Hindbrain_E11.5:123065700-123066410:Cdk10
chr8	123065700	123066470	Hindbrain_E11.5:123065700-123066410:Spata2l;Hindbrain_E11.5:123065700-123066410:Tubb3;IPSC:123065700-123066470:Acsf3;IPSC:123065700-123066470:Ankrd11;IPSC:123065700-123066470:Spg7;IPSC:123065700-123066470:Rpl13;IPSC:123065700-123066470:Chmp1a;IPSC:123065700-123066470:Zfp276;IPSC:123065700-123066470:1300018I17Rik;IPSC:123065700-123066470:Spire2
chr8	123065700	123066470	Intestine:123065700-123066140:Ankrd11;Intestine:123065700-123066140:Spg7;Intestine:123065700-123066140:Rpl13;Intestine:123065700-123066140:Dpep1;Intestine:123065700-123066140:Chmp1a;Intestine:123065700-123066140:Cdk10;Intestine:123065700-123066140:Zfp276;Intestine:123065700-123066140:1300018I17Rik;Lens_P1:123065700-123066160:Acsf3;Lens_P1:123065700-123066160:Ankrd11
chr8	123065700	123066470	Lens_P1:123065700-123066160:Spg7;Lens_P1:123065700-123066160:Rpl13;Lens_P1:123065700-123066160:Sult5a1;Lens_P1:123065700-123066160:Gm10279;Lens_P1:123065700-123066160:Chmp1a;Lens_P1:123065700-123066160:Cdk10;Lens_P1:123065700-123066160:Spata2l;Lens_P1:123065700-123066160:Zfp276;Lens_P1:123065700-123066160:1300018I17Rik;Limb_E11.5:123065700-123066470:Cdt1
chr8	123065700	123066470	Limb_E11.5:123065700-123066470:Trappc2l;Limb_E11.5:123065700-123066470:Cbfa2t3;Limb_E11.5:123065700-123066470:Cdh15;Limb_E11.5:123065700-123066470:Ankrd11;Limb_E11.5:123065700-123066470:Spg7;Limb_E11.5:123065700-123066470:Rpl13;Limb_E11.5:123065700-123066470:Cpne7;Limb_E11.5:123065700-123066470:Sult5a1;Limb_E11.5:123065700-123066470:Dpep1;Limb_E11.5:123065700-123066470:Gm10279
chr8	123065700	123066470	Limb_E11.5:123065700-123066470:Chmp1a;Limb_E11.5:123065700-123066470:4732415M23Rik;Limb_E11.5:123065700-123066470:Cdk10;Limb_E11.5:123065700-123066470:Spata2l;Limb_E11.5:123065700-123066470:Zfp276;Limb_E11.5:123065700-123066470:1300018I17Rik;Limb_E11.5:123065700-123066470:Fanca;Limb_E11.5:123065700-123066470:Spire2;Limb_E11.5:123065700-123066470:Tcf25;Limb_E11.5:123065700-123066470:Tubb3
chr8	123065700	123066470	Limb_E11.5:123065700-123066470:Def8;Limb_E11.5:123065700-123066470:Afg3l1;Limb_E11.5:123065700-123066470:Gas8;Limb_E14.5:123065700-123066470:Ankrd11;Limb_E14.5:123065700-123066470:Spg7;Limb_E14.5:123065700-123066470:Rpl13;Limb_E14.5:123065700-123066470:Sult5a1;Limb_E14.5:123065700-123066470:Chmp1a;Limb_E14.5:123065700-123066470:Zfp276;Limb_E14.5:123065700-123066470:1300018I17Rik
chr8	123065700	123066470	Limb_E14.5:123065700-123066470:Fanca;Limb_E14.5:123065700-123066470:Tcf25;Liver_E14.5:123065700-123066470:Ankrd11;Liver_E14.5:123065700-123066470:Spg7;Liver_E14.5:123065700-123066470:Rpl13;Liver_E14.5:123065700-123066470:Cpne7;Liver_E14.5:123065700-123066470:Sult5a1;Liver_E14.5:123065700-123066470:Chmp1a;Liver_E14.5:123065700-123066470:Cdk10;Liver_E14.5:123065700-123066470:Spata2l
chr8	123065700	123066470	Liver_E14.5:123065700-123066470:Zfp276;Liver_E14.5:123065700-123066470:1300018I17Rik;Lung_E14.5:123065700-123066470:Acsf3;Lung_E14.5:123065700-123066470:Ankrd11;Lung_E14.5:123065700-123066470:Spg7;Lung_E14.5:123065700-123066470:Rpl13;Lung_E14.5:123065700-123066470:Sult5a1;Lung_E14.5:123065700-123066470:Gm10279;Lung_E14.5:123065700-123066470:Chmp1a;Lung_E14.5:123065700-123066470:Cdk10
chr8	123065700	123066470	Lung_E14.5:123065700-123066470:Spata2l;Lung_E14.5:123065700-123066470:Zfp276;Lung_E14.5:123065700-123066470:1300018I17Rik;Lung_neonate:123065700-123066470:Acsf3;Lung_neonate:123065700-123066470:Ankrd11;Lung_neonate:123065700-123066470:Spg7;Lung_neonate:123065700-123066470:Rpl13;Lung_neonate:123065700-123066470:Sult5a1;Lung_neonate:123065700-123066470:Dpep1;Lung_neonate:123065700-123066470:Gm10279
chr8	123065700	123066470	Lung_neonate:123065700-123066470:Cdk10;Lung_neonate:123065700-123066470:Spata2l;MC3T3-E1:123065700-123066470:Rnf166;MC3T3-E1:123065700-123066470:Ankrd11;MC3T3-E1:123065700-123066470:Spg7;MC3T3-E1:123065700-123066470:Rpl13;MC3T3-E1:123065700-123066470:Cpne7;MC3T3-E1:123065700-123066470:Chmp1a;MC3T3-E1:123065700-123066470:Cdk10;MC3T3-E1:123065700-123066470:Spata2l
chr8	123065700	123066470	MC3T3-E1:123065700-123066470:Zfp276;MC3T3-E1:123065700-123066470:1300018I17Rik;NKC_spleen:123065700-123066470:Trappc2l;NKC_spleen:123065700-123066470:Acsf3;NKC_spleen:123065700-123066470:Ankrd11;NKC_spleen:123065700-123066470:Spg7;NKC_spleen:123065700-123066470:Rpl13;NKC_spleen:123065700-123066470:Cpne7;NKC_spleen:123065700-123066470:Chmp1a;NKC_spleen:123065700-123066470:Cdk10
chr8	123065700	123066470	NKC_spleen:123065700-123066470:Zfp276;NKC_spleen:123065700-123066470:1300018I17Rik;NKT:123065700-123066470:Ankrd11;NKT:123065700-123066470:Spg7;NKT:123065700-123066470:Rpl13;NKT:123065700-123066470:Cpne7;NKT:123065700-123066470:Gm10279;NKT:123065700-123066470:Chmp1a;NKT:123065700-123066470:Cdk10;NKT:123065700-123066470:Spata2l
chr8	123065700	123066470	NKT:123065700-123066470:Zfp276;NKT:123065700-123066470:1300018I17Rik;Neuron_cortical:123065700-123066470:Cbfa2t3;Neuron_cortical:123065700-123066470:Acsf3;Neuron_cortical:123065700-123066470:Ankrd11;Neuron_cortical:123065700-123066470:Spg7;Neuron_cortical:123065700-123066470:Rpl13;Neuron_cortical:123065700-123066470:Cpne7;Neuron_cortical:123065700-123066470:Chmp1a;Neuron_cortical:123065700-123066470:Cdk10
chr8	123065700	123066470	Neuron_cortical:123065700-123066470:1300018I17Rik;Neuron_cortical:123065700-123066470:Tubb3;Olfactory_bulb:123065700-123066080:Ankrd11;Olfactory_bulb:123065700-123066080:Spg7;Olfactory_bulb:123065700-123066080:Rpl13;Olfactory_bulb:123065700-123066080:Cpne7;Olfactory_bulb:123065700-123066080:Cdk10;Olfactory_bulb:123065700-123066080:Zfp276;Peritoneal_macrophage:123065700-123066470:Ankrd11;Peritoneal_macrophage:123065700-123066470:Spg7
chr8	123065700	123066470	Peritoneal_macrophage:123065700-123066470:Rpl13;Peritoneal_macrophage:123065700-123066470:Gm10279;Peritoneal_macrophage:123065700-123066470:Chmp1a;Peritoneal_macrophage:123065700-123066470:Cdk10;Placenta:123065700-123066420:Ankrd11;Placenta:123065700-123066420:Spg7;Placenta:123065700-123066420:Rpl13;Placenta:123065700-123066420:Gm10279;Placenta:123065700-123066420:Chmp1a;Placenta:123065700-123066420:Zfp276
chr8	123065700	123066470	Prostate:123065700-123066470:Acsf3;Prostate:123065700-123066470:Ankrd11;Prostate:123065700-123066470:Spg7;Prostate:123065700-123066470:Rpl13;Prostate:123065700-123066470:Chmp1a;Prostate:123065700-123066470:Cdk10;Prostate:123065700-123066470:Spata2l;Prostate:123065700-123066470:Zfp276;Prostate:123065700-123066470:1300018I17Rik;Prostate:123065700-123066470:Fanca
chr8	123065700	123066470	Rib_chondrocyte_P1:123065700-123066390:Acsf3;Rib_chondrocyte_P1:123065700-123066390:Ankrd11;Rib_chondrocyte_P1:123065700-123066390:Spg7;Rib_chondrocyte_P1:123065700-123066390:Rpl13;Rib_chondrocyte_P1:123065700-123066390:Chmp1a;Rib_chondrocyte_P1:123065700-123066390:Cdk10;Spermatid:123065700-123066470:Acsf3;Spermatid:123065700-123066470:Ankrd11;Spermatid:123065700-123066470:Spg7;Spermatid:123065700-123066470:Rpl13
chr8	123065700	123066470	Spermatid:123065700-123066470:Cpne7;Spermatid:123065700-123066470:Chmp1a;Spermatid:123065700-123066470:4732415M23Rik;Spermatid:123065700-123066470:Cdk10;Spermatid:123065700-123066470:Spata2l;Stomach_neonate:123065700-123066470:Acsf3;Stomach_neonate:123065700-123066470:Ankrd11;Stomach_neonate:123065700-123066470:Spg7;Stomach_neonate:123065700-123066470:Rpl13;Stomach_neonate:123065700-123066470:Cpne7
chr8	123065700	123066470	Stomach_neonate:123065700-123066470:Sult5a1;Stomach_neonate:123065700-123066470:Dpep1;Stomach_neonate:123065700-123066470:Gm10279;Stomach_neonate:123065700-123066470:Chmp1a;Stomach_neonate:123065700-123066470:Cdk10;Stomach_neonate:123065700-123066470:Spata2l;Stomach_neonate:123065700-123066470:Zfp276;Stomach_neonate:123065700-123066470:1300018I17Rik;Testis:123065700-123066470:Ankrd11;Testis:123065700-123066470:Spg7
chr8	123065700	123066470	Testis:123065700-123066470:Rpl13;Testis:123065700-123066470:Sult5a1;Testis:123065700-123066470:Chmp1a;Testis:123065700-123066470:4732415M23Rik;Testis:123065700-123066470:Cdk10;Testis:123065700-123066470:Spata2l;Testis:123065700-123066470:Zfp276;Testis:123065700-123066470:1300018I17Rik;Testis:123065700-123066470:Fanca;Testis:123065700-123066470:Spire2
chr8	123065700	123066470	Testis:123065700-123066470:Tcf25;Th2:123065700-123066130:Acsf3;Th2:123065700-123066130:Ankrd11;Th2:123065700-123066130:Spg7;Th2:123065700-123066130:Rpl13;Th2:123065700-123066130:Chmp1a;Th2:123065700-123066130:Spata2l;Th2:123065700-123066130:Zfp276;Th2:123065700-123066130:1300018I17Rik;Treg_cell:123065700-123066370:Acsf3
chr8	123065700	123066470	Treg_cell:123065700-123066370:Ankrd11;Treg_cell:123065700-123066370:Spg7;Treg_cell:123065700-123066370:Rpl13;Treg_cell:123065700-123066370:Gm10279;Treg_cell:123065700-123066370:Chmp1a;Treg_cell:123065700-123066370:Cdk10;Treg_cell:123065700-123066370:Spata2l;Treg_cell:123065700-123066370:Zfp276;Treg_cell:123065700-123066370:1300018I17Rik;Uterus:123065700-123066470:Acsf3
chr8	123065700	123066470	Uterus:123065700-123066470:Ankrd11;Uterus:123065700-123066470:Spg7;Uterus:123065700-123066470:Rpl13;Uterus:123065700-123066470:Sult5a1;Uterus:123065700-123066470:Dpep1;Uterus:123065700-123066470:Gm10279;Uterus:123065700-123066470:Cdk10;Uterus:123065700-123066470:1300018I17Rik;V6.5:123065700-123066470:Ankrd11;V6.5:123065700-123066470:Spg7
chr8	123065700	123066470	V6.5:123065700-123066470:Rpl13;V6.5:123065700-123066470:Sult5a1;V6.5:123065700-123066470:Zfp276;V6.5:123065700-123066470:1300018I17Rik;ZHBTc4:123065700-123066290:Ankrd11;ZHBTc4:123065700-123066290:Spg7;ZHBTc4:123065700-123066290:Rpl13;ZHBTc4:123065700-123066290:Cpne7;ZHBTc4:123065700-123066290:Sult5a1;ZHBTc4:123065700-123066290:Chmp1a
chr8	123065700	123066470	ZHBTc4:123065700-123066290:Cdk10;ZHBTc4:123065700-123066290:Spata2l;ZHBTc4:123065700-123066290:Zfp276;ZHBTc4:123065700-123066290:1300018I17Rik;ZHBTc4:123065700-123066290:Fanca
chr8	123066570	123069680	CD4+Treg:123066570-123066740:Acsf3;CD4+Treg:123066570-123066740:Ankrd11;CD4+Treg:123066570-123066740:Spg7;CD4+Treg:123066570-123066740:Rpl13;CD4+Treg:123066570-123066740:1300018I17Rik;CD4+:123066570-123067390:Acsf3;CD4+:123066570-123067390:Ankrd11;CD4+:123066570-123067390:Spg7;CD4+:123066570-123067390:Rpl13;CD4+:123066570-123067390:Cpne7
chr8	123066570	123069680	CD4+:123066570-123067390:Cdk10;CD4+:123066570-123067390:1300018I17Rik;Cerebellum:123066570-123067250:Cbfa2t3;Cerebellum:123066570-123067250:Acsf3;Cerebellum:123066570-123067250:Cdh15;Cerebellum:123066570-123067250:Ankrd11;Cerebellum:123066570-123067250:Spg7;Cerebellum:123066570-123067250:Rpl13;Cerebellum:123066570-123067250:4732415M23Rik;Cerebellum:123066570-123067250:Cdk10
chr8	123066570	123069680	Cerebellum:123066570-123067250:Spata2l;Cerebellum:123066570-123067250:Zfp276;Cerebellum:123066570-123067250:1300018I17Rik;Cerebellum:123066570-123067250:Spire2;Cerebellum:123066570-123067250:Tcf25;Cerebellum:123066570-123067250:Tubb3;Cerebellum_neonate:123066570-123067350:Acsf3;Cerebellum_neonate:123066570-123067350:Cdh15;Cerebellum_neonate:123066570-123067350:Ankrd11;Cerebellum_neonate:123066570-123067350:Spg7
chr8	123066570	123069680	Cerebellum_neonate:123066570-123067350:Rpl13;Cerebellum_neonate:123066570-123067350:Cpne7;Cerebellum_neonate:123066570-123067350:Cdk10;Cerebellum_neonate:123066570-123067350:Spata2l;Cerebellum_neonate:123066570-123067350:Zfp276;Cerebellum_neonate:123066570-123067350:1300018I17Rik;Cerebellum_neonate:123066570-123067350:Tcf25;Cerebellum_neonate:123066570-123067350:Tubb3;Dendritic_cell:123066570-123067960:Gm15899;Dendritic_cell:123066570-123067960:Cbfa2t3
chr8	123066570	123069680	Dendritic_cell:123066570-123067960:Ankrd11;Dendritic_cell:123066570-123067960:Rpl13;ESC_J1:123066570-123068550:Spg7;ESC_J1:123066570-123068550:Rpl13;ESC_J1:123066570-123068550:Zfp276;ESC_J1:123066570-123068550:1300018I17Rik;ESC_KH2:123066570-123066690:Ankrd11;ESC_KH2:123066570-123066690:Spg7;ESC_KH2:123066570-123066690:Rpl13;ESC_KH2:123066570-123066690:Cpne7
chr8	123066570	123069680	ESC_KH2:123066570-123066690:Sult5a1;ESC_KH2:123066570-123066690:Cdk10;ESC_KH2:123066570-123066690:Spata2l;ESC_KH2:123066570-123066690:Zfp276;ESC_KH2:123066570-123066690:Fanca;Forelimb_bud_embryo:123066570-123067280:Ankrd11;Forelimb_bud_embryo:123066570-123067280:Spg7;Forelimb_bud_embryo:123066570-123067280:Rpl13;Forelimb_bud_embryo:123066570-123067280:Sult5a1;Forelimb_bud_embryo:123066570-123067280:Spata2l
chr8	123066570	123069680	Forelimb_bud_embryo:123066570-123067280:1300018I17Rik;G1E:123066570-123067800:Cbfa2t3;G1E:123066570-123067800:Ankrd11;G1E:123066570-123067800:Spg7;G1E:123066570-123067800:Rpl13;G1E:123066570-123067800:Cpne7;G1E:123066570-123067800:Spata2l;G1E:123066570-123067800:Zfp276;G1E:123066570-123067800:1300018I17Rik;Heart_E12.5:123066570-123067830:Cbfa2t3
chr8	123066570	123069680	Heart_E12.5:123066570-123067830:Ankrd11;Heart_E12.5:123066570-123067830:Spg7;Heart_E12.5:123066570-123067830:Rpl13;Heart_E12.5:123066570-123067830:Sult5a1;Heart_E12.5:123066570-123067830:Gm10279;Heart_E12.5:123066570-123067830:Cdk10;Heart_E12.5:123066570-123067830:Zfp276;IPSC:123066570-123068870:Acsf3;IPSC:123066570-123068870:Ankrd11;IPSC:123066570-123068870:Spg7
chr8	123066570	123069680	IPSC:123066570-123068870:Rpl13;IPSC:123066570-123068870:Cdk10;IPSC:123066570-123068870:1300018I17Rik;Kidney:123066570-123067050:Ankrd11;Kidney:123066570-123067050:Spg7;Kidney:123066570-123067050:Rpl13;Kidney:123066570-123067050:Cpne7;Kidney:123066570-123067050:Dpep1;Kidney:123066570-123067050:4732415M23Rik;Kidney:123066570-123067050:Spata2l
chr8	123066570	123069680	Kidney:123066570-123067050:1300018I17Rik;Limb_E11.5:123066570-123067130:Mvd;Limb_E11.5:123066570-123067130:Ctu2;Limb_E11.5:123066570-123067130:Trappc2l;Limb_E11.5:123066570-123067130:Gm15899;Limb_E11.5:123066570-123067130:Cbfa2t3;Limb_E11.5:123066570-123067130:Cdh15;Limb_E11.5:123066570-123067130:Ankrd11;Limb_E11.5:123066570-123067130:Spg7;Limb_E11.5:123066570-123067130:Rpl13
chr8	123066570	123069680	Limb_E11.5:123066570-123067130:Cpne7;Limb_E11.5:123066570-123067130:Sult5a1;Limb_E11.5:123066570-123067130:Dpep1;Limb_E11.5:123066570-123067130:Gm10279;Limb_E11.5:123066570-123067130:Chmp1a;Limb_E11.5:123066570-123067130:Cdk10;Limb_E11.5:123066570-123067130:Spata2l;Limb_E11.5:123066570-123067130:Zfp276;Limb_E11.5:123066570-123067130:1300018I17Rik;Limb_E11.5:123066570-123067130:Fanca
chr8	123066570	123069680	Limb_E11.5:123066570-123067130:Spire2;Limb_E11.5:123066570-123067130:Tcf25;Limb_E11.5:123066570-123067130:Def8;Limb_E11.5:123066570-123067130:Afg3l1;Limb_E11.5:123066570-123067130:Gas8;Limb_E11.5:123066570-123067130:Rab4a;Liver_E14.5:123066570-123067480:Ankrd11;Liver_E14.5:123066570-123067480:Spg7;Liver_E14.5:123066570-123067480:Rpl13;Liver_E14.5:123066570-123067480:Cpne7
chr8	123066570	123069680	Liver_E14.5:123066570-123067480:Sult5a1;Liver_E14.5:123066570-123067480:Cdk10;Liver_E14.5:123066570-123067480:Spata2l;Liver_E14.5:123066570-123067480:1300018I17Rik;Lung_E14.5:123066570-123067290:Ankrd11;Lung_E14.5:123066570-123067290:Spg7;Lung_E14.5:123066570-123067290:Rpl13;Lung_E14.5:123066570-123067290:Cdk10;Lung_E14.5:123066570-123067290:Zfp276;Lung_E14.5:123066570-123067290:1300018I17Rik
chr8	123066570	123069680	MC3T3-E1:123066570-123069680:Ankrd11;MC3T3-E1:123066570-123069680:Spg7;MC3T3-E1:123066570-123069680:Rpl13;MC3T3-E1:123066570-123069680:Cpne7;MC3T3-E1:123066570-123069680:Cdk10;MC3T3-E1:123066570-123069680:Spata2l;MC3T3-E1:123066570-123069680:Zfp276;MC3T3-E1:123066570-123069680:1300018I17Rik;Prostate:123066570-123068010:Acsf3;Prostate:123066570-123068010:Spg7
chr8	123066570	123069680	Prostate:123066570-123068010:Rpl13;Prostate:123066570-123068010:Cpne7;Prostate:123066570-123068010:Chmp1a;Prostate:123066570-123068010:Cdk10;Prostate:123066570-123068010:Spata2l;Prostate:123066570-123068010:Zfp276;Prostate:123066570-123068010:1300018I17Rik;Spermatid:123066570-123068440:Acsf3;Spermatid:123066570-123068440:Spg7;Spermatid:123066570-123068440:Rpl13
chr8	123066570	123069680	Spermatid:123066570-123068440:Cpne7;Spermatid:123066570-123068440:Cdk10;Stomach_neonate:123066570-123066770:Acsf3;Stomach_neonate:123066570-123066770:Spg7;Stomach_neonate:123066570-123066770:Rpl13;Stomach_neonate:123066570-123066770:Cpne7;Stomach_neonate:123066570-123066770:Sult5a1;Stomach_neonate:123066570-123066770:Gm10279;Stomach_neonate:123066570-123066770:Chmp1a;Stomach_neonate:123066570-123066770:Cdk10
chr8	123066570	123069680	Stomach_neonate:123066570-123066770:Zfp276;Stomach_neonate:123066570-123066770:1300018I17Rik
chr8	123077260	123077580	MEL:123077260-123077580:Zc3h18;MEL:123077260-123077580:Cdt1;MEL:123077260-123077580:Aprt;MEL:123077260-123077580:Cbfa2t3;MEL:123077260-123077580:Cdh15;MEL:123077260-123077580:U6;MEL:123077260-123077580:Ankrd11;MEL:123077260-123077580:Spg7;MEL:123077260-123077580:Rpl13;MEL:123077260-123077580:Snord68
chr8	123077260	123077580	MEL:123077260-123077580:Cpne7;MEL:123077260-123077580:Sult5a1;MEL:123077260-123077580:Gm10279;MEL:123077260-123077580:Chmp1a;MEL:123077260-123077580:4732415M23Rik;MEL:123077260-123077580:Cdk10;MEL:123077260-123077580:Spata2l;MEL:123077260-123077580:Zfp276;MEL:123077260-123077580:1300018I17Rik;MEL:123077260-123077580:Spire2
chr8	123077260	123077580	MEL:123077260-123077580:Tcf25;MEL:123077260-123077580:Tubb3
chr8	123083760	123084130	Cortex:123083760-123084130:Ankrd11;Cortex:123083760-123084130:Spg7;Cortex:123083760-123084130:Rpl13;Cortex:123083760-123084130:Cpne7;Cortex:123083760-123084130:Chmp1a;Cortex:123083760-123084130:4732415M23Rik;Cortex:123083760-123084130:Cdk10;Cortex:123083760-123084130:Zfp276;Cortex:123083760-123084130:Tubb3
chr8	123209490	123210210	Prostate:123209490-123210210:Ankrd11;Prostate:123209490-123210210:Spg7;Prostate:123209490-123210210:Rpl13;Prostate:123209490-123210210:Cpne7;Prostate:123209490-123210210:Dpep1;Prostate:123209490-123210210:Gm10279;Prostate:123209490-123210210:Chmp1a;Prostate:123209490-123210210:4732415M23Rik;Prostate:123209490-123210210:Cdk10;Prostate:123209490-123210210:Spata2l
chr8	123209490	123210210	Prostate:123209490-123210210:Zfp276;Prostate:123209490-123210210:1300018I17Rik;Prostate:123209490-123210210:Fanca;Prostate:123209490-123210210:Tcf25;Prostate:123209490-123210210:Afg3l1
chr8	123210230	123212660	Prostate:123210230-123212660:Spg7;Prostate:123210230-123212660:Rpl13;Prostate:123210230-123212660:Gm10279;Prostate:123210230-123212660:Chmp1a;Prostate:123210230-123212660:4732415M23Rik;Prostate:123210230-123212660:Cdk10;Prostate:123210230-123212660:Spata2l;Prostate:123210230-123212660:Zfp276;Prostate:123210230-123212660:1300018I17Rik;Prostate:123210230-123212660:Fanca
chr8	123210230	123212660	Prostate:123210230-123212660:Tcf25;Prostate:123210230-123212660:Def8;Prostate:123210230-123212660:Afg3l1;G1E:123210510-123212660:Ankrd11;G1E:123210510-123212660:Rpl13;G1E:123210510-123212660:Cpne7;G1E:123210510-123212660:Sult5a1;G1E:123210510-123212660:Dpep1;G1E:123210510-123212660:Chmp1a;G1E:123210510-123212660:4732415M23Rik
chr8	123210230	123212660	G1E:123210510-123212660:Spata2l;G1E:123210510-123212660:Zfp276;G1E:123210510-123212660:1300018I17Rik;G1E:123210510-123212660:Fanca;G1E:123210510-123212660:Tcf25;G1E:123210510-123212660:Mc1r;G1E:123210510-123212660:Def8;G1E:123210510-123212660:Afg3l1;ESC_J1:123210750-123212660:Spg7;ESC_J1:123210750-123212660:Rpl13
chr8	123210230	123212660	ESC_J1:123210750-123212660:Zfp276;ESC_J1:123210750-123212660:1300018I17Rik;ESC_J1:123210750-123212660:Fanca;ESC_J1:123210750-123212660:Spire2;ESC_J1:123210750-123212660:Tcf25;ESC_J1:123210750-123212660:Mc1r;ESC_J1:123210750-123212660:Tubb3;ESC_J1:123210750-123212660:Afg3l1;IPSC:123210810-123212660:Ankrd11;IPSC:123210810-123212660:Spg7
chr8	123210230	123212660	IPSC:123210810-123212660:Rpl13;IPSC:123210810-123212660:Sult5a1;IPSC:123210810-123212660:Chmp1a;IPSC:123210810-123212660:Cdk10;IPSC:123210810-123212660:Spata2l;IPSC:123210810-123212660:Zfp276;IPSC:123210810-123212660:1300018I17Rik;IPSC:123210810-123212660:Fanca;IPSC:123210810-123212660:Spire2;IPSC:123210810-123212660:Tcf25
chr8	123210230	123212660	IPSC:123210810-123212660:Mc1r;IPSC:123210810-123212660:Tubb3;ESC_KH2:123210870-123212660:Ankrd11;ESC_KH2:123210870-123212660:Spg7;ESC_KH2:123210870-123212660:Rpl13;ESC_KH2:123210870-123212660:Cpne7;ESC_KH2:123210870-123212660:Sult5a1;ESC_KH2:123210870-123212660:Dpep1;ESC_KH2:123210870-123212660:Gm10279;ESC_KH2:123210870-123212660:Chmp1a
chr8	123210230	123212660	ESC_KH2:123210870-123212660:Cdk10;ESC_KH2:123210870-123212660:Spata2l;ESC_KH2:123210870-123212660:Zfp276;ESC_KH2:123210870-123212660:Fanca;ESC_KH2:123210870-123212660:Tcf25;ESC_KH2:123210870-123212660:Tubb3;ESC_KH2:123210870-123212660:Def8;ESC_KH2:123210870-123212660:Afg3l1;Dendritic_cell:123210960-123212660:Ankrd11;Dendritic_cell:123210960-123212660:Gm10279
chr8	123210230	123212660	Dendritic_cell:123210960-123212660:Chmp1a;Dendritic_cell:123210960-123212660:Cdk10;Dendritic_cell:123210960-123212660:Spata2l;Dendritic_cell:123210960-123212660:Zfp276;Dendritic_cell:123210960-123212660:Fanca;Dendritic_cell:123210960-123212660:Mc1r;Dendritic_cell:123210960-123212660:Def8;Dendritic_cell:123210960-123212660:Afg3l1;Cerebellum:123210970-123212660:Spg7;Cerebellum:123210970-123212660:Dpep1
chr8	123210230	123212660	Cerebellum:123210970-123212660:Chmp1a;Cerebellum:123210970-123212660:Cdk10;Cerebellum:123210970-123212660:Spata2l;Cerebellum:123210970-123212660:Zfp276;Cerebellum:123210970-123212660:1300018I17Rik;Cerebellum:123210970-123212660:Spire2;Cerebellum:123210970-123212660:Tcf25;Cerebellum:123210970-123212660:Tubb3;Cerebellum:123210970-123212660:Def8;Cerebellum:123210970-123212660:Afg3l1
chr8	123210230	123212660	Th1:123210970-123212660:Ankrd11;Th1:123210970-123212660:Rpl13;Th1:123210970-123212660:Sult5a1;Th1:123210970-123212660:Dpep1;Th1:123210970-123212660:Gm10279;Th1:123210970-123212660:Chmp1a;Th1:123210970-123212660:4732415M23Rik;Th1:123210970-123212660:Cdk10;Th1:123210970-123212660:Spata2l;Th1:123210970-123212660:Zfp276
chr8	123210230	123212660	Th1:123210970-123212660:1300018I17Rik;Th1:123210970-123212660:Fanca;Th1:123210970-123212660:Mc1r;CD4+:123211120-123212660:Ankrd11;CD4+:123211120-123212660:Spg7;CD4+:123211120-123212660:Cpne7;CD4+:123211120-123212660:Sult5a1;CD4+:123211120-123212660:Gm10279;CD4+:123211120-123212660:Chmp1a;CD4+:123211120-123212660:Cdk10
chr8	123210230	123212660	CD4+:123211120-123212660:Spata2l;CD4+:123211120-123212660:Zfp276;CD4+:123211120-123212660:1300018I17Rik;CD4+:123211120-123212660:Fanca;CD4+:123211120-123212660:Tcf25;CD4+:123211120-123212660:Tubb3;CD4+:123211120-123212660:Def8;MC3T3-E1:123211130-123212660:Ankrd11;MC3T3-E1:123211130-123212660:Spg7;MC3T3-E1:123211130-123212660:Rpl13
chr8	123210230	123212660	MC3T3-E1:123211130-123212660:Gm10279;MC3T3-E1:123211130-123212660:Chmp1a;MC3T3-E1:123211130-123212660:Cdk10;MC3T3-E1:123211130-123212660:Spata2l;MC3T3-E1:123211130-123212660:Zfp276;MC3T3-E1:123211130-123212660:1300018I17Rik;MC3T3-E1:123211130-123212660:Fanca;MC3T3-E1:123211130-123212660:Tcf25;MC3T3-E1:123211130-123212660:Def8;MC3T3-E1:123211130-123212660:Afg3l1
chr8	123210230	123212660	Cerebellum_neonate:123211150-123212660:Ankrd11;Cerebellum_neonate:123211150-123212660:Spg7;Cerebellum_neonate:123211150-123212660:Cpne7;Cerebellum_neonate:123211150-123212660:Gm10279;Cerebellum_neonate:123211150-123212660:Chmp1a;Cerebellum_neonate:123211150-123212660:Cdk10;Cerebellum_neonate:123211150-123212660:Spata2l;Cerebellum_neonate:123211150-123212660:Zfp276;Cerebellum_neonate:123211150-123212660:1300018I17Rik;Cerebellum_neonate:123211150-123212660:Fanca
chr8	123210230	123212660	Cerebellum_neonate:123211150-123212660:Spire2;Cerebellum_neonate:123211150-123212660:Tcf25;Cerebellum_neonate:123211150-123212660:Mc1r;Cerebellum_neonate:123211150-123212660:Tubb3;Cerebellum_neonate:123211150-123212660:Def8;Neuron_cortical:123211160-123212660:Ankrd11;Neuron_cortical:123211160-123212660:Rpl13;Neuron_cortical:123211160-123212660:Cpne7;Neuron_cortical:123211160-123212660:Gm10279;Neuron_cortical:123211160-123212660:Chmp1a
chr8	123210230	123212660	Neuron_cortical:123211160-123212660:Cdk10;Neuron_cortical:123211160-123212660:Spata2l;Neuron_cortical:123211160-123212660:Zfp276;Neuron_cortical:123211160-123212660:1300018I17Rik;Neuron_cortical:123211160-123212660:Fanca;Neuron_cortical:123211160-123212660:Spire2;Neuron_cortical:123211160-123212660:Tcf25;Neuron_cortical:123211160-123212660:Mc1r;Neuron_cortical:123211160-123212660:Tubb3;Neuron_cortical:123211160-123212660:Def8
chr8	123210230	123212660	Neuron_cortical:123211160-123212660:Afg3l1;Neuron_cortical:123211160-123212660:Gas8;CD8+:123211480-123212660:Ankrd11;CD8+:123211480-123212660:Spg7;CD8+:123211480-123212660:Rpl13;CD8+:123211480-123212660:Gm10279;CD8+:123211480-123212660:Chmp1a;CD8+:123211480-123212660:Cdk10;CD8+:123211480-123212660:Spata2l;CD8+:123211480-123212660:Zfp276
chr8	123210230	123212660	CD8+:123211480-123212660:1300018I17Rik;CD8+:123211480-123212660:Fanca;CD8+:123211480-123212660:Mc1r;Lung_E14.5:123211510-123212660:Ankrd11;Lung_E14.5:123211510-123212660:Spg7;Lung_E14.5:123211510-123212660:Rpl13;Lung_E14.5:123211510-123212660:Sult5a1;Lung_E14.5:123211510-123212660:Gm10279;Lung_E14.5:123211510-123212660:Chmp1a;Lung_E14.5:123211510-123212660:Cdk10
chr8	123210230	123212660	Lung_E14.5:123211510-123212660:Spata2l;Lung_E14.5:123211510-123212660:Zfp276;Lung_E14.5:123211510-123212660:1300018I17Rik;Lung_E14.5:123211510-123212660:Fanca;Lung_E14.5:123211510-123212660:Tcf25;Lung_E14.5:123211510-123212660:Tubb3;Lung_E14.5:123211510-123212660:Def8;Heart_E12.5:123211570-123212660:Ankrd11;Heart_E12.5:123211570-123212660:Spg7;Heart_E12.5:123211570-123212660:Sult5a1
chr8	123210230	123212660	Heart_E12.5:123211570-123212660:Dpep1;Heart_E12.5:123211570-123212660:Gm10279;Heart_E12.5:123211570-123212660:Chmp1a;Heart_E12.5:123211570-123212660:Cdk10;Heart_E12.5:123211570-123212660:Zfp276;Heart_E12.5:123211570-123212660:1300018I17Rik;Heart_E12.5:123211570-123212660:Mc1r;Heart_E12.5:123211570-123212660:Def8;Testis:123211660-123212660:Ankrd11;Testis:123211660-123212660:Sult5a1
chr8	123210230	123212660	Testis:123211660-123212660:Dpep1;Testis:123211660-123212660:Chmp1a;Testis:123211660-123212660:4732415M23Rik;Testis:123211660-123212660:Cdk10;Testis:123211660-123212660:Spata2l;Testis:123211660-123212660:Zfp276;Testis:123211660-123212660:1300018I17Rik;Testis:123211660-123212660:Fanca;Testis:123211660-123212660:Spire2;Testis:123211660-123212660:Tcf25
chr8	123210230	123212660	Testis:123211660-123212660:Tubb3;Testis:123211660-123212660:Def8;Testis:123211660-123212660:Afg3l1;Testis:123211660-123212660:Dbndd1;Testis:123211660-123212660:Gas8;Stomach_neonate:123211700-123212660:Rpl13;Stomach_neonate:123211700-123212660:Cpne7;Stomach_neonate:123211700-123212660:Sult5a1;Stomach_neonate:123211700-123212660:Dpep1;Stomach_neonate:123211700-123212660:Gm10279
chr8	123210230	123212660	Stomach_neonate:123211700-123212660:Chmp1a;Stomach_neonate:123211700-123212660:4732415M23Rik;Stomach_neonate:123211700-123212660:Cdk10;Stomach_neonate:123211700-123212660:Spata2l;Stomach_neonate:123211700-123212660:Zfp276;Stomach_neonate:123211700-123212660:1300018I17Rik;Stomach_neonate:123211700-123212660:Fanca;Stomach_neonate:123211700-123212660:Mc1r;Stomach_neonate:123211700-123212660:Def8;Stomach_neonate:123211700-123212660:Afg3l1
chr8	123210230	123212660	Erythroid_spleen:123211720-123212660:Spg7;Erythroid_spleen:123211720-123212660:Rpl13;Erythroid_spleen:123211720-123212660:Sult5a1;Erythroid_spleen:123211720-123212660:Gm10279;Erythroid_spleen:123211720-123212660:Chmp1a;Erythroid_spleen:123211720-123212660:Spata2l;Erythroid_spleen:123211720-123212660:Zfp276;Erythroid_spleen:123211720-123212660:1300018I17Rik;Erythroid_spleen:123211720-123212660:Fanca;Erythroid_spleen:123211720-123212660:Tcf25
chr8	123210230	123212660	Erythroid_spleen:123211720-123212660:Mc1r;Erythroid_spleen:123211720-123212660:Afg3l1;Treg_cell:123211770-123212660:Ankrd11;Treg_cell:123211770-123212660:Rpl13;Treg_cell:123211770-123212660:Gm10279;Treg_cell:123211770-123212660:Chmp1a;Treg_cell:123211770-123212660:Cdk10;Treg_cell:123211770-123212660:Spata2l;Treg_cell:123211770-123212660:Zfp276;Treg_cell:123211770-123212660:1300018I17Rik
chr8	123210230	123212660	Treg_cell:123211770-123212660:Fanca;Treg_cell:123211770-123212660:Tcf25;Limb_E11.5:123211790-123212660:Ankrd11;Limb_E11.5:123211790-123212660:Spg7;Limb_E11.5:123211790-123212660:Rpl13;Limb_E11.5:123211790-123212660:Cpne7;Limb_E11.5:123211790-123212660:Sult5a1;Limb_E11.5:123211790-123212660:Dpep1;Limb_E11.5:123211790-123212660:Gm10279;Limb_E11.5:123211790-123212660:Chmp1a
chr8	123210230	123212660	Limb_E11.5:123211790-123212660:Cdk10;Limb_E11.5:123211790-123212660:Spata2l;Limb_E11.5:123211790-123212660:Zfp276;Limb_E11.5:123211790-123212660:1300018I17Rik;Limb_E11.5:123211790-123212660:Fanca;Limb_E11.5:123211790-123212660:Spire2;Limb_E11.5:123211790-123212660:Tcf25;Limb_E11.5:123211790-123212660:Tubb3;Limb_E11.5:123211790-123212660:Def8;Limb_E11.5:123211790-123212660:Afg3l1
chr8	123210230	123212660	Limb_E11.5:123211790-123212660:Dbndd1;Limb_E11.5:123211790-123212660:Gas8;Limb_E11.5:123211790-123212660:7SK;MEL:123211820-123212660:Ankrd11;MEL:123211820-123212660:Rpl13;MEL:123211820-123212660:Snord68;MEL:123211820-123212660:Cpne7;MEL:123211820-123212660:Sult5a1;MEL:123211820-123212660:Gm10279;MEL:123211820-123212660:Chmp1a
chr8	123210230	123212660	MEL:123211820-123212660:4732415M23Rik;MEL:123211820-123212660:Cdk10;MEL:123211820-123212660:Spata2l;MEL:123211820-123212660:Zfp276;MEL:123211820-123212660:1300018I17Rik;MEL:123211820-123212660:Fanca;MEL:123211820-123212660:Spire2;MEL:123211820-123212660:Tcf25;MEL:123211820-123212660:Tubb3;MEL:123211820-123212660:Def8
chr8	123210230	123212660	MEL:123211820-123212660:Afg3l1;MEL:123211820-123212660:Dbndd1;Peritoneal_macrophage:123211930-123212660:Ankrd11;Peritoneal_macrophage:123211930-123212660:Spg7;Peritoneal_macrophage:123211930-123212660:Rpl13;Peritoneal_macrophage:123211930-123212660:Gm10279;Peritoneal_macrophage:123211930-123212660:Chmp1a;Peritoneal_macrophage:123211930-123212660:4732415M23Rik;Peritoneal_macrophage:123211930-123212660:Cdk10;Peritoneal_macrophage:123211930-123212660:Zfp276
chr8	123210230	123212660	Peritoneal_macrophage:123211930-123212660:1300018I17Rik;Peritoneal_macrophage:123211930-123212660:Fanca;Peritoneal_macrophage:123211930-123212660:Tcf25;Peritoneal_macrophage:123211930-123212660:Mc1r;Peritoneal_macrophage:123211930-123212660:Def8;Peritoneal_macrophage:123211930-123212660:Afg3l1;Peritoneal_macrophage:123211930-123212660:Dbndd1;Peritoneal_macrophage:123211930-123212660:Gas8;Placenta:123212190-123212660:Ankrd11;Placenta:123212190-123212660:Rpl13
chr8	123210230	123212660	Placenta:123212190-123212660:Gm10279;Placenta:123212190-123212660:Chmp1a;Placenta:123212190-123212660:4732415M23Rik;Placenta:123212190-123212660:Cdk10;Placenta:123212190-123212660:Spata2l;Placenta:123212190-123212660:Zfp276;Placenta:123212190-123212660:1300018I17Rik;Placenta:123212190-123212660:Fanca;Forelimb_bud_embryo:123212210-123212660:Cdh15;Forelimb_bud_embryo:123212210-123212660:Ankrd11
chr8	123210230	123212660	Forelimb_bud_embryo:123212210-123212660:Spg7;Forelimb_bud_embryo:123212210-123212660:Rpl13;Forelimb_bud_embryo:123212210-123212660:Sult5a1;Forelimb_bud_embryo:123212210-123212660:Gm10279;Forelimb_bud_embryo:123212210-123212660:Chmp1a;Forelimb_bud_embryo:123212210-123212660:Cdk10;Forelimb_bud_embryo:123212210-123212660:Spata2l;Forelimb_bud_embryo:123212210-123212660:Zfp276;Forelimb_bud_embryo:123212210-123212660:1300018I17Rik;Forelimb_bud_embryo:123212210-123212660:Fanca
chr8	123210230	123212660	Forelimb_bud_embryo:123212210-123212660:Tcf25;Rib_chondrocyte_P1:123212230-123212660:Ankrd11;Rib_chondrocyte_P1:123212230-123212660:Rpl13;Rib_chondrocyte_P1:123212230-123212660:Sult5a1;Rib_chondrocyte_P1:123212230-123212660:Gm10279;Rib_chondrocyte_P1:123212230-123212660:Chmp1a;Rib_chondrocyte_P1:123212230-123212660:Cdk10;Rib_chondrocyte_P1:123212230-123212660:Spata2l;Rib_chondrocyte_P1:123212230-123212660:Zfp276;Rib_chondrocyte_P1:123212230-123212660:1300018I17Rik
chr8	123210230	123212660	Rib_chondrocyte_P1:123212230-123212660:Fanca;Th2:123212240-123212660:Ankrd11;Th2:123212240-123212660:Rpl13;Th2:123212240-123212660:Chmp1a;Th2:123212240-123212660:Cdk10;Th2:123212240-123212660:Spata2l;Th2:123212240-123212660:Zfp276;Th2:123212240-123212660:1300018I17Rik;Th2:123212240-123212660:Fanca;Th2:123212240-123212660:Mc1r
chr8	123210230	123212660	Th2:123212240-123212660:Afg3l1;Lung_neonate:123212250-123212660:Ankrd11;Lung_neonate:123212250-123212660:Rpl13;Lung_neonate:123212250-123212660:Sult5a1;Lung_neonate:123212250-123212660:Dpep1;Lung_neonate:123212250-123212660:Gm10279;Lung_neonate:123212250-123212660:Chmp1a;Lung_neonate:123212250-123212660:Cdk10;Lung_neonate:123212250-123212660:Spata2l;Lung_neonate:123212250-123212660:Zfp276
chr8	123210230	123212660	Lung_neonate:123212250-123212660:1300018I17Rik;Lung_neonate:123212250-123212660:Fanca;Lung_neonate:123212250-123212660:Mc1r;Lung_neonate:123212250-123212660:Tubb3;Lung_neonate:123212250-123212660:Def8;Lung_neonate:123212250-123212660:Afg3l1;CD4+Treg:123212310-123212660:Ankrd11;CD4+Treg:123212310-123212660:Rpl13;CD4+Treg:123212310-123212660:Dpep1;CD4+Treg:123212310-123212660:Gm10279
chr8	123210230	123212660	CD4+Treg:123212310-123212660:Chmp1a;CD4+Treg:123212310-123212660:4732415M23Rik;CD4+Treg:123212310-123212660:Cdk10;CD4+Treg:123212310-123212660:Spata2l;CD4+Treg:123212310-123212660:1300018I17Rik;CD4+Treg:123212310-123212660:Mc1r;Uterus:123212310-123212660:Rpl13;Uterus:123212310-123212660:Dpep1;Uterus:123212310-123212660:Gm10279;Uterus:123212310-123212660:Chmp1a
chr8	123210230	123212660	Uterus:123212310-123212660:Cdk10;Uterus:123212310-123212660:Spata2l;Uterus:123212310-123212660:Zfp276;Uterus:123212310-123212660:1300018I17Rik;Uterus:123212310-123212660:Fanca;Uterus:123212310-123212660:Spire2;Uterus:123212310-123212660:Tcf25;Bone_marrow:123212360-123212660:Cpne7;Bone_marrow:123212360-123212660:Sult5a1;Bone_marrow:123212360-123212660:Dpep1
chr8	123210230	123212660	Bone_marrow:123212360-123212660:Chmp1a;Bone_marrow:123212360-123212660:Cdk10;Bone_marrow:123212360-123212660:Spata2l;Bone_marrow:123212360-123212660:Zfp276;Bone_marrow:123212360-123212660:Fanca;Bone_marrow:123212360-123212660:Tcf25;Bone_marrow:123212360-123212660:Def8;ZHBTc4:123212420-123212660:Ankrd11;ZHBTc4:123212420-123212660:Rpl13;ZHBTc4:123212420-123212660:Cpne7
chr8	123210230	123212660	ZHBTc4:123212420-123212660:Sult5a1;ZHBTc4:123212420-123212660:Gm10279;ZHBTc4:123212420-123212660:Chmp1a;ZHBTc4:123212420-123212660:Cdk10;ZHBTc4:123212420-123212660:Spata2l;ZHBTc4:123212420-123212660:Zfp276;ZHBTc4:123212420-123212660:1300018I17Rik;ZHBTc4:123212420-123212660:Fanca;ZHBTc4:123212420-123212660:Spire2;ZHBTc4:123212420-123212660:Mc1r
chr8	123210230	123212660	ZHBTc4:123212420-123212660:Dbndd1;Cortex:123212540-123212660:Ankrd11;Cortex:123212540-123212660:Spg7;Cortex:123212540-123212660:Cpne7;Cortex:123212540-123212660:Dpep1;Cortex:123212540-123212660:Chmp1a;Cortex:123212540-123212660:Cdk10;Cortex:123212540-123212660:Spata2l;Cortex:123212540-123212660:Zfp276;Cortex:123212540-123212660:1300018I17Rik
chr8	123210230	123212660	Cortex:123212540-123212660:Spire2;Cortex:123212540-123212660:Tcf25;Cortex:123212540-123212660:Tubb3;Cortex:123212540-123212660:Def8;Cortex:123212540-123212660:Afg3l1;Hindbrain_E11.5:123212600-123212660:Ankrd11;Hindbrain_E11.5:123212600-123212660:Rpl13;Hindbrain_E11.5:123212600-123212660:Dpep1;Hindbrain_E11.5:123212600-123212660:Gm10279;Hindbrain_E11.5:123212600-123212660:Chmp1a
chr8	123210230	123212660	Hindbrain_E11.5:123212600-123212660:Cdk10;Hindbrain_E11.5:123212600-123212660:Spata2l;Hindbrain_E11.5:123212600-123212660:Zfp276;Hindbrain_E11.5:123212600-123212660:1300018I17Rik;Hindbrain_E11.5:123212600-123212660:Fanca;Hindbrain_E11.5:123212600-123212660:Tcf25;Hindbrain_E11.5:123212600-123212660:Tubb3;Hindbrain_E11.5:123212600-123212660:Def8;Hindbrain_E11.5:123212600-123212660:Afg3l1
chr8	123213230	123217130	Cerebellum:123213230-123214640:Spg7;Cerebellum:123213230-123214640:Rpl13;Cerebellum:123213230-123214640:Dpep1;Cerebellum:123213230-123214640:Chmp1a;Cerebellum:123213230-123214640:Cdk10;Cerebellum:123213230-123214640:Spata2l;Cerebellum:123213230-123214640:Zfp276;Cerebellum:123213230-123214640:1300018I17Rik;Cerebellum:123213230-123214640:Fanca;Cerebellum:123213230-123214640:Spire2
chr8	123213230	123217130	Cerebellum:123213230-123214640:Tcf25;Cerebellum:123213230-123214640:Tubb3;Cerebellum:123213230-123214640:Def8;Cerebellum:123213230-123214640:Afg3l1;Cerebellum_neonate:123213230-123214310:Ankrd11;Cerebellum_neonate:123213230-123214310:Spg7;Cerebellum_neonate:123213230-123214310:Rpl13;Cerebellum_neonate:123213230-123214310:Cpne7;Cerebellum_neonate:123213230-123214310:Gm10279;Cerebellum_neonate:123213230-123214310:Chmp1a
chr8	123213230	123217130	Cerebellum_neonate:123213230-123214310:Cdk10;Cerebellum_neonate:123213230-123214310:Spata2l;Cerebellum_neonate:123213230-123214310:Zfp276;Cerebellum_neonate:123213230-123214310:1300018I17Rik;Cerebellum_neonate:123213230-123214310:Fanca;Cerebellum_neonate:123213230-123214310:Spire2;Cerebellum_neonate:123213230-123214310:Tcf25;Cerebellum_neonate:123213230-123214310:Mc1r;Cerebellum_neonate:123213230-123214310:Tubb3;Cerebellum_neonate:123213230-123214310:Def8
chr8	123213230	123217130	ESC_J1:123213230-123214260:Spg7;ESC_J1:123213230-123214260:Rpl13;ESC_J1:123213230-123214260:Zfp276;ESC_J1:123213230-123214260:1300018I17Rik;ESC_J1:123213230-123214260:Fanca;ESC_J1:123213230-123214260:Spire2;ESC_J1:123213230-123214260:Tcf25;ESC_J1:123213230-123214260:Afg3l1;ESC_KH2:123213230-123213990:Ankrd11;ESC_KH2:123213230-123213990:Spg7
chr8	123213230	123217130	ESC_KH2:123213230-123213990:Rpl13;ESC_KH2:123213230-123213990:Cpne7;ESC_KH2:123213230-123213990:Sult5a1;ESC_KH2:123213230-123213990:Gm10279;ESC_KH2:123213230-123213990:Chmp1a;ESC_KH2:123213230-123213990:Cdk10;ESC_KH2:123213230-123213990:Spata2l;ESC_KH2:123213230-123213990:Zfp276;ESC_KH2:123213230-123213990:Fanca;ESC_KH2:123213230-123213990:Tcf25
chr8	123213230	123217130	ESC_KH2:123213230-123213990:Tubb3;ESC_KH2:123213230-123213990:Def8;ESC_KH2:123213230-123213990:Afg3l1;Erythroid_spleen:123213230-123213690:Spg7;Erythroid_spleen:123213230-123213690:Rpl13;Erythroid_spleen:123213230-123213690:Gm10279;Erythroid_spleen:123213230-123213690:Chmp1a;Erythroid_spleen:123213230-123213690:Zfp276;Erythroid_spleen:123213230-123213690:1300018I17Rik;Erythroid_spleen:123213230-123213690:Mc1r
chr8	123213230	123217130	Erythroid_spleen:123213230-123213690:Def8;Erythroid_spleen:123213230-123213690:Afg3l1;Heart_E12.5:123213230-123214140:Spg7;Heart_E12.5:123213230-123214140:Rpl13;Heart_E12.5:123213230-123214140:Sult5a1;Heart_E12.5:123213230-123214140:Dpep1;Heart_E12.5:123213230-123214140:Gm10279;Heart_E12.5:123213230-123214140:Chmp1a;Heart_E12.5:123213230-123214140:Cdk10;Heart_E12.5:123213230-123214140:Spata2l
chr8	123213230	123217130	Heart_E12.5:123213230-123214140:Zfp276;Heart_E12.5:123213230-123214140:1300018I17Rik;Heart_E12.5:123213230-123214140:Mc1r;Heart_E12.5:123213230-123214140:Tubb3;Heart_E12.5:123213230-123214140:Def8;Hindbrain_E11.5:123213230-123213460:Rpl13;Hindbrain_E11.5:123213230-123213460:Sult5a1;Hindbrain_E11.5:123213230-123213460:Dpep1;Hindbrain_E11.5:123213230-123213460:Gm10279;Hindbrain_E11.5:123213230-123213460:Chmp1a
chr8	123213230	123217130	Hindbrain_E11.5:123213230-123213460:Cdk10;Hindbrain_E11.5:123213230-123213460:Spata2l;Hindbrain_E11.5:123213230-123213460:Zfp276;Hindbrain_E11.5:123213230-123213460:1300018I17Rik;Hindbrain_E11.5:123213230-123213460:Fanca;Hindbrain_E11.5:123213230-123213460:Tcf25;Hindbrain_E11.5:123213230-123213460:Tubb3;Hindbrain_E11.5:123213230-123213460:Def8;Hindbrain_E11.5:123213230-123213460:Afg3l1;IPSC:123213230-123214590:Ankrd11
chr8	123213230	123217130	IPSC:123213230-123214590:Spg7;IPSC:123213230-123214590:Rpl13;IPSC:123213230-123214590:Sult5a1;IPSC:123213230-123214590:Chmp1a;IPSC:123213230-123214590:4732415M23Rik;IPSC:123213230-123214590:Cdk10;IPSC:123213230-123214590:Spata2l;IPSC:123213230-123214590:Zfp276;IPSC:123213230-123214590:1300018I17Rik;IPSC:123213230-123214590:Fanca
chr8	123213230	123217130	IPSC:123213230-123214590:Spire2;IPSC:123213230-123214590:Mc1r;Limb_E11.5:123213230-123213730:Rnf166;Limb_E11.5:123213230-123213730:Ctu2;Limb_E11.5:123213230-123213730:Cdt1;Limb_E11.5:123213230-123213730:Trappc2l;Limb_E11.5:123213230-123213730:Ankrd11;Limb_E11.5:123213230-123213730:Spg7;Limb_E11.5:123213230-123213730:Rpl13;Limb_E11.5:123213230-123213730:Cpne7
chr8	123213230	123217130	Limb_E11.5:123213230-123213730:Sult5a1;Limb_E11.5:123213230-123213730:Dpep1;Limb_E11.5:123213230-123213730:Gm10279;Limb_E11.5:123213230-123213730:Chmp1a;Limb_E11.5:123213230-123213730:Cdk10;Limb_E11.5:123213230-123213730:Spata2l;Limb_E11.5:123213230-123213730:Zfp276;Limb_E11.5:123213230-123213730:1300018I17Rik;Limb_E11.5:123213230-123213730:Fanca;Limb_E11.5:123213230-123213730:Spire2
chr8	123213230	123217130	Limb_E11.5:123213230-123213730:Tcf25;Limb_E11.5:123213230-123213730:Tubb3;Limb_E11.5:123213230-123213730:Def8;Limb_E11.5:123213230-123213730:Afg3l1;Limb_E11.5:123213230-123213730:Dbndd1;Limb_E11.5:123213230-123213730:Gas8;MC3T3-E1:123213230-123214780:Ankrd11;MC3T3-E1:123213230-123214780:Spg7;MC3T3-E1:123213230-123214780:Rpl13;MC3T3-E1:123213230-123214780:Gm10279
chr8	123213230	123217130	MC3T3-E1:123213230-123214780:Chmp1a;MC3T3-E1:123213230-123214780:Spata2l;MC3T3-E1:123213230-123214780:Zfp276;MC3T3-E1:123213230-123214780:1300018I17Rik;MC3T3-E1:123213230-123214780:Fanca;MC3T3-E1:123213230-123214780:Spire2;MC3T3-E1:123213230-123214780:Tcf25;Neuron_cortical:123213230-123214250:Rpl13;Neuron_cortical:123213230-123214250:Sult5a1;Neuron_cortical:123213230-123214250:Gm10279
chr8	123213230	123217130	Neuron_cortical:123213230-123214250:Chmp1a;Neuron_cortical:123213230-123214250:Cdk10;Neuron_cortical:123213230-123214250:Spata2l;Neuron_cortical:123213230-123214250:Zfp276;Neuron_cortical:123213230-123214250:1300018I17Rik;Neuron_cortical:123213230-123214250:Fanca;Neuron_cortical:123213230-123214250:Spire2;Neuron_cortical:123213230-123214250:Tcf25;Neuron_cortical:123213230-123214250:Mc1r;Neuron_cortical:123213230-123214250:Tubb3
chr8	123213230	123217130	Neuron_cortical:123213230-123214250:Def8;Neuron_cortical:123213230-123214250:Afg3l1;Neuron_cortical:123213230-123214250:Gas8;Prostate:123213230-123214510:Spg7;Prostate:123213230-123214510:Rpl13;Prostate:123213230-123214510:Sult5a1;Prostate:123213230-123214510:Dpep1;Prostate:123213230-123214510:Gm10279;Prostate:123213230-123214510:Chmp1a;Prostate:123213230-123214510:4732415M23Rik
chr8	123213230	123217130	Prostate:123213230-123214510:Cdk10;Prostate:123213230-123214510:Spata2l;Prostate:123213230-123214510:Zfp276;Prostate:123213230-123214510:1300018I17Rik;Prostate:123213230-123214510:Fanca;Prostate:123213230-123214510:Tcf25;Prostate:123213230-123214510:Mc1r;Testis:123213230-123217130:Ankrd11;Testis:123213230-123217130:Spg7;Testis:123213230-123217130:Rpl13
chr8	123213230	123217130	Testis:123213230-123217130:Cpne7;Testis:123213230-123217130:Sult5a1;Testis:123213230-123217130:Dpep1;Testis:123213230-123217130:Chmp1a;Testis:123213230-123217130:4732415M23Rik;Testis:123213230-123217130:Cdk10;Testis:123213230-123217130:Spata2l;Testis:123213230-123217130:Zfp276;Testis:123213230-123217130:1300018I17Rik;Testis:123213230-123217130:Fanca
chr8	123213230	123217130	Testis:123213230-123217130:Spire2;Testis:123213230-123217130:Tcf25;Testis:123213230-123217130:Tubb3;Testis:123213230-123217130:Afg3l1
chr8	123224960	123226340	AtT-20:123224960-123225930:Ankrd11;AtT-20:123224960-123225930:Spg7;AtT-20:123224960-123225930:Rpl13;AtT-20:123224960-123225930:Chmp1a;AtT-20:123224960-123225930:4732415M23Rik;AtT-20:123224960-123225930:Cdk10;AtT-20:123224960-123225930:Spata2l;AtT-20:123224960-123225930:Zfp276;AtT-20:123224960-123225930:1300018I17Rik;AtT-20:123224960-123225930:Fanca
chr8	123224960	123226340	AtT-20:123224960-123225930:Tubb3;CD4+:123224960-123226080:Ankrd11;CD4+:123224960-123226080:Spg7;CD4+:123224960-123226080:Rpl13;CD4+:123224960-123226080:Cpne7;CD4+:123224960-123226080:Gm10279;CD4+:123224960-123226080:Chmp1a;CD4+:123224960-123226080:Cdk10;CD4+:123224960-123226080:Spata2l;CD4+:123224960-123226080:Zfp276
chr8	123224960	123226340	CD4+:123224960-123226080:1300018I17Rik;CD4+:123224960-123226080:Fanca;CD4+:123224960-123226080:Tubb3;CD4+:123224960-123226080:Def8;CD4+:123224960-123226080:Afg3l1;CD8+:123224960-123225690:Ankrd11;CD8+:123224960-123225690:Rpl13;CD8+:123224960-123225690:Gm10279;CD8+:123224960-123225690:Chmp1a;CD8+:123224960-123225690:Cdk10
chr8	123224960	123226340	CD8+:123224960-123225690:Spata2l;CD8+:123224960-123225690:Zfp276;CD8+:123224960-123225690:1300018I17Rik;CD8+:123224960-123225690:Fanca;CD8+:123224960-123225690:Mc1r;CH12:123224960-123225430:Ankrd11;CH12:123224960-123225430:Rpl13;CH12:123224960-123225430:Dpep1;CH12:123224960-123225430:Gm10279;CH12:123224960-123225430:Chmp1a
chr8	123224960	123226340	CH12:123224960-123225430:Cdk10;CH12:123224960-123225430:Spata2l;CH12:123224960-123225430:Zfp276;CH12:123224960-123225430:1300018I17Rik;CH12:123224960-123225430:Fanca;CH12:123224960-123225430:Spire2;CH12:123224960-123225430:Tcf25;CH12:123224960-123225430:Tubb3;CH12:123224960-123225430:Def8;CH12:123224960-123225430:Afg3l1
chr8	123224960	123226340	Cerebellum:123224960-123226070:Spg7;Cerebellum:123224960-123226070:Rpl13;Cerebellum:123224960-123226070:Dpep1;Cerebellum:123224960-123226070:Chmp1a;Cerebellum:123224960-123226070:4732415M23Rik;Cerebellum:123224960-123226070:Cdk10;Cerebellum:123224960-123226070:Spata2l;Cerebellum:123224960-123226070:Zfp276;Cerebellum:123224960-123226070:1300018I17Rik;Cerebellum:123224960-123226070:Fanca
chr8	123224960	123226340	Cerebellum:123224960-123226070:Spire2;Cerebellum:123224960-123226070:Tcf25;Cerebellum:123224960-123226070:Tubb3;Cerebellum:123224960-123226070:Def8;Cerebellum:123224960-123226070:Afg3l1;Cerebellum:123224960-123226070:Dbndd1;Cerebellum:123224960-123226070:Gas8;Cerebellum_neonate:123224960-123226340:Ankrd11;Cerebellum_neonate:123224960-123226340:Spg7;Cerebellum_neonate:123224960-123226340:Rpl13
chr8	123224960	123226340	Cerebellum_neonate:123224960-123226340:Cpne7;Cerebellum_neonate:123224960-123226340:Gm10279;Cerebellum_neonate:123224960-123226340:Chmp1a;Cerebellum_neonate:123224960-123226340:4732415M23Rik;Cerebellum_neonate:123224960-123226340:Cdk10;Cerebellum_neonate:123224960-123226340:Spata2l;Cerebellum_neonate:123224960-123226340:Zfp276;Cerebellum_neonate:123224960-123226340:1300018I17Rik;Cerebellum_neonate:123224960-123226340:Fanca;Cerebellum_neonate:123224960-123226340:Spire2
chr8	123224960	123226340	Cerebellum_neonate:123224960-123226340:Tcf25;Cerebellum_neonate:123224960-123226340:Mc1r;Cerebellum_neonate:123224960-123226340:Tubb3;Cerebellum_neonate:123224960-123226340:Def8;Cerebellum_neonate:123224960-123226340:Dbndd1;Cortex:123224960-123225120:Spg7;Cortex:123224960-123225120:Chmp1a;Cortex:123224960-123225120:4732415M23Rik;Cortex:123224960-123225120:Cdk10;Cortex:123224960-123225120:Spata2l
chr8	123224960	123226340	Cortex:123224960-123225120:Zfp276;Cortex:123224960-123225120:1300018I17Rik;Cortex:123224960-123225120:Fanca;Cortex:123224960-123225120:Spire2;Cortex:123224960-123225120:Tcf25;Cortex:123224960-123225120:Tubb3;Cortex:123224960-123225120:Afg3l1;ESC_J1:123224960-123226290:Spg7;ESC_J1:123224960-123226290:Rpl13;ESC_J1:123224960-123226290:Cdk10
chr8	123224960	123226340	ESC_J1:123224960-123226290:Zfp276;ESC_J1:123224960-123226290:1300018I17Rik;ESC_J1:123224960-123226290:Fanca;ESC_J1:123224960-123226290:Spire2;ESC_J1:123224960-123226290:Tcf25;ESC_J1:123224960-123226290:Mc1r;ESC_J1:123224960-123226290:Afg3l1;ESC_KH2:123224960-123225720:Ankrd11;ESC_KH2:123224960-123225720:Spg7;ESC_KH2:123224960-123225720:Rpl13
chr8	123224960	123226340	ESC_KH2:123224960-123225720:Cpne7;ESC_KH2:123224960-123225720:Sult5a1;ESC_KH2:123224960-123225720:Gm10279;ESC_KH2:123224960-123225720:Chmp1a;ESC_KH2:123224960-123225720:Cdk10;ESC_KH2:123224960-123225720:Spata2l;ESC_KH2:123224960-123225720:Zfp276;ESC_KH2:123224960-123225720:Fanca;ESC_KH2:123224960-123225720:Tcf25;ESC_KH2:123224960-123225720:Tubb3
chr8	123224960	123226340	ESC_KH2:123224960-123225720:Def8;ESC_KH2:123224960-123225720:Afg3l1;EpiLC:123224960-123225840:Ankrd11;EpiLC:123224960-123225840:Rpl13;EpiLC:123224960-123225840:Gm10279;EpiLC:123224960-123225840:Chmp1a;EpiLC:123224960-123225840:4732415M23Rik;EpiLC:123224960-123225840:Cdk10;EpiLC:123224960-123225840:Zfp276;EpiLC:123224960-123225840:1300018I17Rik
chr8	123224960	123226340	EpiLC:123224960-123225840:Fanca;EpiLC:123224960-123225840:Mc1r;EpiLC:123224960-123225840:Tubb3;Erythroid_spleen:123224960-123225570:Rpl13;Erythroid_spleen:123224960-123225570:Gm10279;Erythroid_spleen:123224960-123225570:Chmp1a;Erythroid_spleen:123224960-123225570:Spata2l;Erythroid_spleen:123224960-123225570:Zfp276;Erythroid_spleen:123224960-123225570:1300018I17Rik;Erythroid_spleen:123224960-123225570:Fanca
chr8	123224960	123226340	Erythroid_spleen:123224960-123225570:Mc1r;Erythroid_spleen:123224960-123225570:Def8;Erythroid_spleen:123224960-123225570:Afg3l1;Forelimb_bud_embryo:123224960-123225500:Ankrd11;Forelimb_bud_embryo:123224960-123225500:Spg7;Forelimb_bud_embryo:123224960-123225500:Rpl13;Forelimb_bud_embryo:123224960-123225500:Sult5a1;Forelimb_bud_embryo:123224960-123225500:Dpep1;Forelimb_bud_embryo:123224960-123225500:Gm10279;Forelimb_bud_embryo:123224960-123225500:Chmp1a
chr8	123224960	123226340	Forelimb_bud_embryo:123224960-123225500:Cdk10;Forelimb_bud_embryo:123224960-123225500:Spata2l;Forelimb_bud_embryo:123224960-123225500:Zfp276;Forelimb_bud_embryo:123224960-123225500:1300018I17Rik;Forelimb_bud_embryo:123224960-123225500:Fanca;Forelimb_bud_embryo:123224960-123225500:Mc1r;Forelimb_bud_embryo:123224960-123225500:Tubb3;Forelimb_bud_embryo:123224960-123225500:Gas8;G1E:123224960-123226340:Ankrd11;G1E:123224960-123226340:Spg7
chr8	123224960	123226340	G1E:123224960-123226340:Rpl13;G1E:123224960-123226340:Dpep1;G1E:123224960-123226340:Gm10279;G1E:123224960-123226340:Chmp1a;G1E:123224960-123226340:4732415M23Rik;G1E:123224960-123226340:Cdk10;G1E:123224960-123226340:Spata2l;G1E:123224960-123226340:Zfp276;G1E:123224960-123226340:1300018I17Rik;G1E:123224960-123226340:Fanca
chr8	123224960	123226340	G1E:123224960-123226340:Tcf25;G1E:123224960-123226340:Mc1r;G1E:123224960-123226340:Def8;G1E:123224960-123226340:Afg3l1;Heart_E12.5:123224960-123225250:Rpl13;Heart_E12.5:123224960-123225250:Sult5a1;Heart_E12.5:123224960-123225250:Dpep1;Heart_E12.5:123224960-123225250:Gm10279;Heart_E12.5:123224960-123225250:Chmp1a;Heart_E12.5:123224960-123225250:4732415M23Rik
chr8	123224960	123226340	Heart_E12.5:123224960-123225250:Cdk10;Heart_E12.5:123224960-123225250:Zfp276;Heart_E12.5:123224960-123225250:1300018I17Rik;Heart_E12.5:123224960-123225250:Fanca;Heart_E12.5:123224960-123225250:Mc1r;Heart_E12.5:123224960-123225250:Def8;Heart:123224960-123226340:Rpl13;Heart:123224960-123226340:Dpep1;Heart:123224960-123226340:Chmp1a;Heart:123224960-123226340:4732415M23Rik
chr8	123224960	123226340	Heart:123224960-123226340:Cdk10;Heart:123224960-123226340:Spata2l;Heart:123224960-123226340:Zfp276;Heart:123224960-123226340:1300018I17Rik;Heart:123224960-123226340:Tcf25;Heart:123224960-123226340:Def8;Heart:123224960-123226340:Afg3l1;Heart:123224960-123226340:Dbndd1;Heart:123224960-123226340:Gas8;Hindbrain_E11.5:123224960-123225650:Ankrd11
chr8	123224960	123226340	Hindbrain_E11.5:123224960-123225650:Spg7;Hindbrain_E11.5:123224960-123225650:Rpl13;Hindbrain_E11.5:123224960-123225650:Dpep1;Hindbrain_E11.5:123224960-123225650:Gm10279;Hindbrain_E11.5:123224960-123225650:Chmp1a;Hindbrain_E11.5:123224960-123225650:4732415M23Rik;Hindbrain_E11.5:123224960-123225650:Cdk10;Hindbrain_E11.5:123224960-123225650:Spata2l;Hindbrain_E11.5:123224960-123225650:Zfp276;Hindbrain_E11.5:123224960-123225650:1300018I17Rik
chr8	123224960	123226340	Hindbrain_E11.5:123224960-123225650:Fanca;Hindbrain_E11.5:123224960-123225650:Tcf25;Hindbrain_E11.5:123224960-123225650:Mc1r;Hindbrain_E11.5:123224960-123225650:Tubb3;Hindbrain_E11.5:123224960-123225650:Def8;Hindbrain_E11.5:123224960-123225650:Afg3l1;Hindbrain_E11.5:123224960-123225650:Dbndd1;Kidney:123224960-123226020:Rpl13;Kidney:123224960-123226020:Cpne7;Kidney:123224960-123226020:Dpep1
chr8	123224960	123226340	Kidney:123224960-123226020:Chmp1a;Kidney:123224960-123226020:4732415M23Rik;Kidney:123224960-123226020:Cdk10;Kidney:123224960-123226020:Spata2l;Kidney:123224960-123226020:Zfp276;Kidney:123224960-123226020:1300018I17Rik;Kidney:123224960-123226020:Fanca;Kidney:123224960-123226020:Spire2;Kidney:123224960-123226020:Tcf25;Kidney:123224960-123226020:Def8
chr8	123224960	123226340	Lens_P1:123224960-123225250:Ankrd11;Lens_P1:123224960-123225250:Spg7;Lens_P1:123224960-123225250:Rpl13;Lens_P1:123224960-123225250:Gm10279;Lens_P1:123224960-123225250:Chmp1a;Lens_P1:123224960-123225250:4732415M23Rik;Lens_P1:123224960-123225250:Cdk10;Lens_P1:123224960-123225250:Spata2l;Lens_P1:123224960-123225250:Zfp276;Lens_P1:123224960-123225250:1300018I17Rik
chr8	123224960	123226340	Lens_P1:123224960-123225250:Gas8;Limb_E11.5:123224960-123225710:Ctu2;Limb_E11.5:123224960-123225710:Trappc2l;Limb_E11.5:123224960-123225710:Ankrd11;Limb_E11.5:123224960-123225710:Spg7;Limb_E11.5:123224960-123225710:Rpl13;Limb_E11.5:123224960-123225710:Cpne7;Limb_E11.5:123224960-123225710:Sult5a1;Limb_E11.5:123224960-123225710:Dpep1;Limb_E11.5:123224960-123225710:Gm10279
chr8	123224960	123226340	Limb_E11.5:123224960-123225710:Chmp1a;Limb_E11.5:123224960-123225710:4732415M23Rik;Limb_E11.5:123224960-123225710:Cdk10;Limb_E11.5:123224960-123225710:Spata2l;Limb_E11.5:123224960-123225710:Zfp276;Limb_E11.5:123224960-123225710:1300018I17Rik;Limb_E11.5:123224960-123225710:Fanca;Limb_E11.5:123224960-123225710:Spire2;Limb_E11.5:123224960-123225710:Tcf25;Limb_E11.5:123224960-123225710:Tubb3
chr8	123224960	123226340	Limb_E11.5:123224960-123225710:Def8;Limb_E11.5:123224960-123225710:Afg3l1;Limb_E11.5:123224960-123225710:Gas8;Limb_E14.5:123224960-123225250:Rpl13;Limb_E14.5:123224960-123225250:Sult5a1;Limb_E14.5:123224960-123225250:Dpep1;Limb_E14.5:123224960-123225250:Chmp1a;Limb_E14.5:123224960-123225250:4732415M23Rik;Limb_E14.5:123224960-123225250:Cdk10;Limb_E14.5:123224960-123225250:Spata2l
chr8	123224960	123226340	Limb_E14.5:123224960-123225250:Zfp276;Limb_E14.5:123224960-123225250:1300018I17Rik;Limb_E14.5:123224960-123225250:Fanca;Limb_E14.5:123224960-123225250:Tubb3;Limb_E14.5:123224960-123225250:Afg3l1;Liver_E14.5:123224960-123226190:Rpl13;Liver_E14.5:123224960-123226190:Cpne7;Liver_E14.5:123224960-123226190:Sult5a1;Liver_E14.5:123224960-123226190:Chmp1a;Liver_E14.5:123224960-123226190:Cdk10
chr8	123224960	123226340	Liver_E14.5:123224960-123226190:Spata2l;Liver_E14.5:123224960-123226190:Zfp276;Liver_E14.5:123224960-123226190:1300018I17Rik;Liver_E14.5:123224960-123226190:Fanca;Liver_E14.5:123224960-123226190:Spire2;Liver_E14.5:123224960-123226190:Dbndd1;Lung_E14.5:123224960-123225240:Ankrd11;Lung_E14.5:123224960-123225240:Spg7;Lung_E14.5:123224960-123225240:Rpl13;Lung_E14.5:123224960-123225240:Dpep1
chr8	123224960	123226340	Lung_E14.5:123224960-123225240:Gm10279;Lung_E14.5:123224960-123225240:Chmp1a;Lung_E14.5:123224960-123225240:4732415M23Rik;Lung_E14.5:123224960-123225240:Cdk10;Lung_E14.5:123224960-123225240:Spata2l;Lung_E14.5:123224960-123225240:Zfp276;Lung_E14.5:123224960-123225240:1300018I17Rik;Lung_E14.5:123224960-123225240:Fanca;Lung_E14.5:123224960-123225240:Tcf25;Lung_E14.5:123224960-123225240:Mc1r
chr8	123224960	123226340	Lung_E14.5:123224960-123225240:Tubb3;Lung_E14.5:123224960-123225240:Def8;Lung_E14.5:123224960-123225240:Dbndd1;Lung_neonate:123224960-123225720:Ankrd11;Lung_neonate:123224960-123225720:Rpl13;Lung_neonate:123224960-123225720:Dpep1;Lung_neonate:123224960-123225720:Gm10279;Lung_neonate:123224960-123225720:Chmp1a;Lung_neonate:123224960-123225720:4732415M23Rik;Lung_neonate:123224960-123225720:Cdk10
chr8	123224960	123226340	Lung_neonate:123224960-123225720:Spata2l;Lung_neonate:123224960-123225720:Zfp276;Lung_neonate:123224960-123225720:1300018I17Rik;Lung_neonate:123224960-123225720:Fanca;Lung_neonate:123224960-123225720:Tcf25;Lung_neonate:123224960-123225720:Mc1r;Lung_neonate:123224960-123225720:Tubb3;Lung_neonate:123224960-123225720:Def8;Lung_neonate:123224960-123225720:Afg3l1;Lung_neonate:123224960-123225720:Dbndd1
chr8	123224960	123226340	MC3T3-E1:123224960-123226290:Ankrd11;MC3T3-E1:123224960-123226290:Spg7;MC3T3-E1:123224960-123226290:Rpl13;MC3T3-E1:123224960-123226290:Gm10279;MC3T3-E1:123224960-123226290:Chmp1a;MC3T3-E1:123224960-123226290:4732415M23Rik;MC3T3-E1:123224960-123226290:Cdk10;MC3T3-E1:123224960-123226290:Spata2l;MC3T3-E1:123224960-123226290:Zfp276;MC3T3-E1:123224960-123226290:1300018I17Rik
chr8	123224960	123226340	MC3T3-E1:123224960-123226290:Fanca;MC3T3-E1:123224960-123226290:Tcf25;MC3T3-E1:123224960-123226290:Afg3l1;MEL:123224960-123225570:Ankrd11;MEL:123224960-123225570:Rpl13;MEL:123224960-123225570:Snord68;MEL:123224960-123225570:Cpne7;MEL:123224960-123225570:Gm10279;MEL:123224960-123225570:Chmp1a;MEL:123224960-123225570:4732415M23Rik
chr8	123224960	123226340	MEL:123224960-123225570:Cdk10;MEL:123224960-123225570:Spata2l;MEL:123224960-123225570:Zfp276;MEL:123224960-123225570:1300018I17Rik;MEL:123224960-123225570:AC155810.1;MEL:123224960-123225570:Fanca;MEL:123224960-123225570:Spire2;MEL:123224960-123225570:Mc1r;MEL:123224960-123225570:Tubb3;MEL:123224960-123225570:Afg3l1
chr8	123224960	123226340	MEL:123224960-123225570:Dbndd1;Neuron_cortical:123224960-123226340:Ankrd11;Neuron_cortical:123224960-123226340:Spg7;Neuron_cortical:123224960-123226340:Rpl13;Neuron_cortical:123224960-123226340:Cpne7;Neuron_cortical:123224960-123226340:Gm10279;Neuron_cortical:123224960-123226340:Chmp1a;Neuron_cortical:123224960-123226340:4732415M23Rik;Neuron_cortical:123224960-123226340:Cdk10;Neuron_cortical:123224960-123226340:Spata2l
chr8	123224960	123226340	Neuron_cortical:123224960-123226340:Zfp276;Neuron_cortical:123224960-123226340:1300018I17Rik;Neuron_cortical:123224960-123226340:Fanca;Neuron_cortical:123224960-123226340:Spire2;Neuron_cortical:123224960-123226340:Tcf25;Neuron_cortical:123224960-123226340:Mc1r;Neuron_cortical:123224960-123226340:Tubb3;Neuron_cortical:123224960-123226340:Def8;Neuron_cortical:123224960-123226340:Afg3l1;Neuron_cortical:123224960-123226340:Gas8
chr8	123224960	123226340	Olfactory_bulb:123224960-123225100:Ankrd11;Olfactory_bulb:123224960-123225100:Rpl13;Olfactory_bulb:123224960-123225100:Cpne7;Olfactory_bulb:123224960-123225100:Chmp1a;Olfactory_bulb:123224960-123225100:Cdk10;Olfactory_bulb:123224960-123225100:Zfp276;Olfactory_bulb:123224960-123225100:1300018I17Rik;Olfactory_bulb:123224960-123225100:Fanca;Olfactory_bulb:123224960-123225100:Def8;Olfactory_bulb:123224960-123225100:Afg3l1
chr8	123224960	123226340	Peritoneal_macrophage:123224960-123225570:Spg7;Peritoneal_macrophage:123224960-123225570:Rpl13;Peritoneal_macrophage:123224960-123225570:Gm10279;Peritoneal_macrophage:123224960-123225570:Chmp1a;Peritoneal_macrophage:123224960-123225570:4732415M23Rik;Peritoneal_macrophage:123224960-123225570:Cdk10;Peritoneal_macrophage:123224960-123225570:Spata2l;Peritoneal_macrophage:123224960-123225570:Zfp276;Peritoneal_macrophage:123224960-123225570:1300018I17Rik;Peritoneal_macrophage:123224960-123225570:Fanca
chr8	123224960	123226340	Peritoneal_macrophage:123224960-123225570:Tcf25;Peritoneal_macrophage:123224960-123225570:Mc1r;Peritoneal_macrophage:123224960-123225570:Def8;Peritoneal_macrophage:123224960-123225570:Afg3l1;Peritoneal_macrophage:123224960-123225570:Dbndd1;Peritoneal_macrophage:123224960-123225570:Gas8;Prostate:123224960-123226320:Spg7;Prostate:123224960-123226320:Rpl13;Prostate:123224960-123226320:Sult5a1;Prostate:123224960-123226320:Dpep1
chr8	123224960	123226340	Prostate:123224960-123226320:Gm10279;Prostate:123224960-123226320:Chmp1a;Prostate:123224960-123226320:Cdk10;Prostate:123224960-123226320:Spata2l;Prostate:123224960-123226320:Zfp276;Prostate:123224960-123226320:1300018I17Rik;Prostate:123224960-123226320:Fanca;Prostate:123224960-123226320:Tcf25;Prostate:123224960-123226320:Afg3l1;Rib_chondrocyte_P1:123224960-123225300:Rpl13
chr8	123224960	123226340	Rib_chondrocyte_P1:123224960-123225300:Chmp1a;Rib_chondrocyte_P1:123224960-123225300:Cdk10;Rib_chondrocyte_P1:123224960-123225300:Spata2l;Rib_chondrocyte_P1:123224960-123225300:Zfp276;Rib_chondrocyte_P1:123224960-123225300:1300018I17Rik;Rib_chondrocyte_P1:123224960-123225300:Fanca;Spermatid:123224960-123226340:Spg7;Spermatid:123224960-123226340:Rpl13;Spermatid:123224960-123226340:Gm10279;Spermatid:123224960-123226340:Chmp1a
chr8	123224960	123226340	Spermatid:123224960-123226340:4732415M23Rik;Spermatid:123224960-123226340:Cdk10;Spermatid:123224960-123226340:Spata2l;Spermatid:123224960-123226340:Zfp276;Spermatid:123224960-123226340:1300018I17Rik;Spermatid:123224960-123226340:Fanca;Spermatid:123224960-123226340:Spire2;Spermatid:123224960-123226340:Tcf25;Spermatid:123224960-123226340:Mc1r;Spermatid:123224960-123226340:Tubb3
chr8	123224960	123226340	Spermatid:123224960-123226340:Afg3l1;Spleen:123224960-123225290:Ankrd11;Spleen:123224960-123225290:Rpl13;Spleen:123224960-123225290:Dpep1;Spleen:123224960-123225290:Chmp1a;Spleen:123224960-123225290:4732415M23Rik;Spleen:123224960-123225290:Cdk10;Spleen:123224960-123225290:Spata2l;Spleen:123224960-123225290:Zfp276;Spleen:123224960-123225290:1300018I17Rik
chr8	123224960	123226340	Spleen:123224960-123225290:Fanca;Spleen:123224960-123225290:Tcf25;Testis:123224960-123225940:Ankrd11;Testis:123224960-123225940:Spg7;Testis:123224960-123225940:Rpl13;Testis:123224960-123225940:Cpne7;Testis:123224960-123225940:Sult5a1;Testis:123224960-123225940:Dpep1;Testis:123224960-123225940:Chmp1a;Testis:123224960-123225940:4732415M23Rik
chr8	123224960	123226340	Testis:123224960-123225940:Cdk10;Testis:123224960-123225940:Spata2l;Testis:123224960-123225940:Zfp276;Testis:123224960-123225940:1300018I17Rik;Testis:123224960-123225940:Fanca;Testis:123224960-123225940:Spire2;Testis:123224960-123225940:Tcf25;Testis:123224960-123225940:Def8;Th2:123224960-123225280:Ankrd11;Th2:123224960-123225280:Rpl13
chr8	123224960	123226340	Th2:123224960-123225280:Chmp1a;Th2:123224960-123225280:Cdk10;Th2:123224960-123225280:Zfp276;Th2:123224960-123225280:1300018I17Rik;Th2:123224960-123225280:Fanca;Th2:123224960-123225280:Mc1r;Th2:123224960-123225280:Afg3l1;Thymus:123224960-123225690:Ankrd11;Thymus:123224960-123225690:Sult5a1;Thymus:123224960-123225690:Dpep1
chr8	123224960	123226340	Thymus:123224960-123225690:Chmp1a;Thymus:123224960-123225690:Cdk10;Thymus:123224960-123225690:Spata2l;Thymus:123224960-123225690:Zfp276;Thymus:123224960-123225690:1300018I17Rik;Thymus:123224960-123225690:Fanca;Thymus:123224960-123225690:Spire2;Thymus:123224960-123225690:Tcf25;Thymus:123224960-123225690:Tubb3;Treg_cell:123224960-123225270:Ankrd11
chr8	123224960	123226340	Treg_cell:123224960-123225270:Rpl13;Treg_cell:123224960-123225270:Gm10279;Treg_cell:123224960-123225270:Chmp1a;Treg_cell:123224960-123225270:Cdk10;Treg_cell:123224960-123225270:Spata2l;Treg_cell:123224960-123225270:Zfp276;Treg_cell:123224960-123225270:1300018I17Rik;Treg_cell:123224960-123225270:Fanca;Treg_cell:123224960-123225270:Tcf25;Treg_cell:123224960-123225270:Mc1r
chr8	123224960	123226340	Treg_cell:123224960-123225270:Def8;Uterus:123224960-123225650:Spg7;Uterus:123224960-123225650:Rpl13;Uterus:123224960-123225650:Dpep1;Uterus:123224960-123225650:Gm10279;Uterus:123224960-123225650:Chmp1a;Uterus:123224960-123225650:Cdk10;Uterus:123224960-123225650:Spata2l;Uterus:123224960-123225650:Zfp276;Uterus:123224960-123225650:1300018I17Rik
chr8	123224960	123226340	Uterus:123224960-123225650:Fanca;Uterus:123224960-123225650:Spire2;Uterus:123224960-123225650:Tcf25;Uterus:123224960-123225650:Mc1r;Uterus:123224960-123225650:Def8;Uterus:123224960-123225650:Afg3l1;Uterus:123224960-123225650:Gas8;V6.5:123224960-123225380:Rpl13;V6.5:123224960-123225380:Sult5a1;V6.5:123224960-123225380:Dpep1
chr8	123224960	123226340	V6.5:123224960-123225380:Gm10279;V6.5:123224960-123225380:Chmp1a;V6.5:123224960-123225380:Cdk10;V6.5:123224960-123225380:Spata2l;V6.5:123224960-123225380:Zfp276;V6.5:123224960-123225380:1300018I17Rik;V6.5:123224960-123225380:Fanca;V6.5:123224960-123225380:Afg3l1;ZHBTc4:123224960-123225190:Ankrd11;ZHBTc4:123224960-123225190:Spg7
chr8	123224960	123226340	ZHBTc4:123224960-123225190:Rpl13;ZHBTc4:123224960-123225190:Cpne7;ZHBTc4:123224960-123225190:Sult5a1;ZHBTc4:123224960-123225190:Dpep1;ZHBTc4:123224960-123225190:Gm10279;ZHBTc4:123224960-123225190:Chmp1a;ZHBTc4:123224960-123225190:Cdk10;ZHBTc4:123224960-123225190:Spata2l;ZHBTc4:123224960-123225190:Zfp276;ZHBTc4:123224960-123225190:1300018I17Rik
chr8	123224960	123226340	ZHBTc4:123224960-123225190:Fanca;ZHBTc4:123224960-123225190:Spire2;ZHBTc4:123224960-123225190:Mc1r;ZHBTc4:123224960-123225190:Dbndd1;Stomach_neonate:123225240-123225610:Spg7;Stomach_neonate:123225240-123225610:Rpl13;Stomach_neonate:123225240-123225610:Sult5a1;Stomach_neonate:123225240-123225610:Dpep1;Stomach_neonate:123225240-123225610:Gm10279;Stomach_neonate:123225240-123225610:Chmp1a
chr8	123224960	123226340	Stomach_neonate:123225240-123225610:4732415M23Rik;Stomach_neonate:123225240-123225610:Cdk10;Stomach_neonate:123225240-123225610:Spata2l;Stomach_neonate:123225240-123225610:Zfp276;Stomach_neonate:123225240-123225610:1300018I17Rik;Stomach_neonate:123225240-123225610:Fanca;Stomach_neonate:123225240-123225610:Mc1r;Stomach_neonate:123225240-123225610:Tubb3;Stomach_neonate:123225240-123225610:Def8;Stomach_neonate:123225240-123225610:Afg3l1
chr8	123231410	123231630	Cerebellum:123231410-123231630:Spg7;Cerebellum:123231410-123231630:Rpl13;Cerebellum:123231410-123231630:Chmp1a;Cerebellum:123231410-123231630:4732415M23Rik;Cerebellum:123231410-123231630:Cdk10;Cerebellum:123231410-123231630:Spata2l;Cerebellum:123231410-123231630:Zfp276;Cerebellum:123231410-123231630:1300018I17Rik;Cerebellum:123231410-123231630:Fanca;Cerebellum:123231410-123231630:Spire2
chr8	123231410	123231630	Cerebellum:123231410-123231630:Tcf25;Cerebellum:123231410-123231630:Tubb3;Cerebellum:123231410-123231630:Def8;Cerebellum:123231410-123231630:Afg3l1;Cerebellum:123231410-123231630:Dbndd1;Cerebellum:123231410-123231630:Gas8;Cerebellum_neonate:123231410-123231630:Ankrd11;Cerebellum_neonate:123231410-123231630:Spg7;Cerebellum_neonate:123231410-123231630:Rpl13;Cerebellum_neonate:123231410-123231630:Cpne7
chr8	123231410	123231630	Cerebellum_neonate:123231410-123231630:Gm10279;Cerebellum_neonate:123231410-123231630:4732415M23Rik;Cerebellum_neonate:123231410-123231630:Cdk10;Cerebellum_neonate:123231410-123231630:Spata2l;Cerebellum_neonate:123231410-123231630:Zfp276;Cerebellum_neonate:123231410-123231630:1300018I17Rik;Cerebellum_neonate:123231410-123231630:Fanca;Cerebellum_neonate:123231410-123231630:Spire2;Cerebellum_neonate:123231410-123231630:Tcf25;Cerebellum_neonate:123231410-123231630:Mc1r
chr8	123231410	123231630	Cerebellum_neonate:123231410-123231630:Tubb3;Cerebellum_neonate:123231410-123231630:Def8;Cerebellum_neonate:123231410-123231630:Dbndd1;Cerebellum_neonate:123231410-123231630:Gas8;ESC_KH2:123231410-123231630:Ankrd11;ESC_KH2:123231410-123231630:Spg7;ESC_KH2:123231410-123231630:Rpl13;ESC_KH2:123231410-123231630:Cpne7;ESC_KH2:123231410-123231630:Sult5a1;ESC_KH2:123231410-123231630:Gm10279
chr8	123231410	123231630	ESC_KH2:123231410-123231630:Cdk10;ESC_KH2:123231410-123231630:Spata2l;ESC_KH2:123231410-123231630:Zfp276;ESC_KH2:123231410-123231630:Fanca;ESC_KH2:123231410-123231630:Tcf25;ESC_KH2:123231410-123231630:Def8;ESC_KH2:123231410-123231630:Afg3l1;Neuron_cortical:123231410-123231630:Ankrd11;Neuron_cortical:123231410-123231630:Spg7;Neuron_cortical:123231410-123231630:Rpl13
chr8	123231410	123231630	Neuron_cortical:123231410-123231630:Sult5a1;Neuron_cortical:123231410-123231630:Gm10279;Neuron_cortical:123231410-123231630:4732415M23Rik;Neuron_cortical:123231410-123231630:Cdk10;Neuron_cortical:123231410-123231630:Spata2l;Neuron_cortical:123231410-123231630:Zfp276;Neuron_cortical:123231410-123231630:1300018I17Rik;Neuron_cortical:123231410-123231630:Fanca;Neuron_cortical:123231410-123231630:Spire2;Neuron_cortical:123231410-123231630:Tcf25
chr8	123231410	123231630	Neuron_cortical:123231410-123231630:Mc1r;Neuron_cortical:123231410-123231630:Tubb3;Neuron_cortical:123231410-123231630:Def8;Neuron_cortical:123231410-123231630:Afg3l1;Neuron_cortical:123231410-123231630:Dbndd1;Neuron_cortical:123231410-123231630:Gas8;Uterus:123231410-123231630:Spg7;Uterus:123231410-123231630:Rpl13;Uterus:123231410-123231630:Dpep1;Uterus:123231410-123231630:Gm10279
chr8	123231410	123231630	Uterus:123231410-123231630:Chmp1a;Uterus:123231410-123231630:4732415M23Rik;Uterus:123231410-123231630:Cdk10;Uterus:123231410-123231630:Spata2l;Uterus:123231410-123231630:Zfp276;Uterus:123231410-123231630:1300018I17Rik;Uterus:123231410-123231630:Fanca;Uterus:123231410-123231630:Spire2;Uterus:123231410-123231630:Tcf25;Uterus:123231410-123231630:Mc1r
chr8	123231410	123231630	Uterus:123231410-123231630:Gas8;Spermatid:123231500-123231630:Spg7;Spermatid:123231500-123231630:Gm10279;Spermatid:123231500-123231630:Chmp1a;Spermatid:123231500-123231630:4732415M23Rik;Spermatid:123231500-123231630:Cdk10;Spermatid:123231500-123231630:Spata2l;Spermatid:123231500-123231630:Zfp276;Spermatid:123231500-123231630:1300018I17Rik;Spermatid:123231500-123231630:Fanca
chr8	123231410	123231630	Spermatid:123231500-123231630:Spire2;Spermatid:123231500-123231630:Tcf25;Spermatid:123231500-123231630:Mc1r
chr8	123234240	123235090	CH12:123234240-123235090:Ankrd11;CH12:123234240-123235090:Rpl13;CH12:123234240-123235090:Gm10279;CH12:123234240-123235090:Chmp1a;CH12:123234240-123235090:Cdk10;CH12:123234240-123235090:Spata2l;CH12:123234240-123235090:Zfp276;CH12:123234240-123235090:1300018I17Rik;CH12:123234240-123235090:Fanca;CH12:123234240-123235090:Tcf25
chr8	123234240	123235090	CH12:123234240-123235090:Tubb3;CH12:123234240-123235090:Afg3l1;CH12:123234240-123235090:Gas8;Cerebellum:123234240-123235090:Spg7;Cerebellum:123234240-123235090:Rpl13;Cerebellum:123234240-123235090:Chmp1a;Cerebellum:123234240-123235090:4732415M23Rik;Cerebellum:123234240-123235090:Cdk10;Cerebellum:123234240-123235090:Spata2l;Cerebellum:123234240-123235090:Zfp276
chr8	123234240	123235090	Cerebellum:123234240-123235090:1300018I17Rik;Cerebellum:123234240-123235090:Fanca;Cerebellum:123234240-123235090:Spire2;Cerebellum:123234240-123235090:Tcf25;Cerebellum:123234240-123235090:Tubb3;Cerebellum:123234240-123235090:Def8;Cerebellum:123234240-123235090:Afg3l1;Cerebellum:123234240-123235090:Dbndd1;Cerebellum:123234240-123235090:Gas8;Cerebellum_neonate:123234240-123235090:Spg7
chr8	123234240	123235090	Cerebellum_neonate:123234240-123235090:Rpl13;Cerebellum_neonate:123234240-123235090:Cpne7;Cerebellum_neonate:123234240-123235090:Gm10279;Cerebellum_neonate:123234240-123235090:Chmp1a;Cerebellum_neonate:123234240-123235090:4732415M23Rik;Cerebellum_neonate:123234240-123235090:Cdk10;Cerebellum_neonate:123234240-123235090:Spata2l;Cerebellum_neonate:123234240-123235090:Zfp276;Cerebellum_neonate:123234240-123235090:1300018I17Rik;Cerebellum_neonate:123234240-123235090:Fanca
chr8	123234240	123235090	Cerebellum_neonate:123234240-123235090:Tcf25;Cerebellum_neonate:123234240-123235090:Mc1r;Cerebellum_neonate:123234240-123235090:Tubb3;Cerebellum_neonate:123234240-123235090:Def8;Cerebellum_neonate:123234240-123235090:Dbndd1;Cerebellum_neonate:123234240-123235090:Gas8;ESC_J1:123234240-123235090:Spg7;ESC_J1:123234240-123235090:Rpl13;ESC_J1:123234240-123235090:Chmp1a;ESC_J1:123234240-123235090:Zfp276
chr8	123234240	123235090	ESC_J1:123234240-123235090:1300018I17Rik;ESC_J1:123234240-123235090:Spire2;ESC_J1:123234240-123235090:Tcf25;ESC_J1:123234240-123235090:Mc1r;ESC_J1:123234240-123235090:Afg3l1;ESC_KH2:123234240-123235090:Ankrd11;ESC_KH2:123234240-123235090:Spg7;ESC_KH2:123234240-123235090:Rpl13;ESC_KH2:123234240-123235090:Cpne7;ESC_KH2:123234240-123235090:Sult5a1
chr8	123234240	123235090	ESC_KH2:123234240-123235090:Gm10279;ESC_KH2:123234240-123235090:Chmp1a;ESC_KH2:123234240-123235090:Cdk10;ESC_KH2:123234240-123235090:Spata2l;ESC_KH2:123234240-123235090:Zfp276;ESC_KH2:123234240-123235090:Fanca;ESC_KH2:123234240-123235090:Tcf25;ESC_KH2:123234240-123235090:Tubb3;ESC_KH2:123234240-123235090:Def8;G1E:123234240-123235090:Ankrd11
chr8	123234240	123235090	G1E:123234240-123235090:Spg7;G1E:123234240-123235090:Rpl13;G1E:123234240-123235090:Cpne7;G1E:123234240-123235090:Dpep1;G1E:123234240-123235090:Gm10279;G1E:123234240-123235090:Chmp1a;G1E:123234240-123235090:Cdk10;G1E:123234240-123235090:Spata2l;G1E:123234240-123235090:Zfp276;G1E:123234240-123235090:1300018I17Rik
chr8	123234240	123235090	G1E:123234240-123235090:Fanca;G1E:123234240-123235090:Tcf25;G1E:123234240-123235090:Mc1r;G1E:123234240-123235090:Def8;G1E:123234240-123235090:Afg3l1;G1E:123234240-123235090:Gas8;IPSC:123234240-123235090:Ankrd11;IPSC:123234240-123235090:Spg7;IPSC:123234240-123235090:Rpl13;IPSC:123234240-123235090:Chmp1a
chr8	123234240	123235090	IPSC:123234240-123235090:Cdk10;IPSC:123234240-123235090:Spata2l;IPSC:123234240-123235090:Zfp276;IPSC:123234240-123235090:1300018I17Rik;IPSC:123234240-123235090:Fanca;IPSC:123234240-123235090:Spire2;IPSC:123234240-123235090:Mc1r;IPSC:123234240-123235090:Tubb3;Kidney:123234240-123235090:Dpep1;Kidney:123234240-123235090:Chmp1a
chr8	123234240	123235090	Kidney:123234240-123235090:4732415M23Rik;Kidney:123234240-123235090:Cdk10;Kidney:123234240-123235090:Spata2l;Kidney:123234240-123235090:Zfp276;Kidney:123234240-123235090:1300018I17Rik;Kidney:123234240-123235090:Fanca;Kidney:123234240-123235090:Spire2;Kidney:123234240-123235090:Tcf25;Kidney:123234240-123235090:Def8;Liver_E14.5:123234240-123235090:Ankrd11
chr8	123234240	123235090	Liver_E14.5:123234240-123235090:Spg7;Liver_E14.5:123234240-123235090:Rpl13;Liver_E14.5:123234240-123235090:Cpne7;Liver_E14.5:123234240-123235090:Sult5a1;Liver_E14.5:123234240-123235090:Chmp1a;Liver_E14.5:123234240-123235090:Cdk10;Liver_E14.5:123234240-123235090:Spata2l;Liver_E14.5:123234240-123235090:Zfp276;Liver_E14.5:123234240-123235090:1300018I17Rik;Liver_E14.5:123234240-123235090:Fanca
chr8	123234240	123235090	Liver_E14.5:123234240-123235090:Spire2;Liver_E14.5:123234240-123235090:Tcf25;Liver_E14.5:123234240-123235090:Tubb3;Liver_E14.5:123234240-123235090:Def8;Liver_E14.5:123234240-123235090:Dbndd1;Neuron_cortical:123234240-123235090:Spg7;Neuron_cortical:123234240-123235090:Rpl13;Neuron_cortical:123234240-123235090:Gm10279;Neuron_cortical:123234240-123235090:Chmp1a;Neuron_cortical:123234240-123235090:Cdk10
chr8	123234240	123235090	Neuron_cortical:123234240-123235090:Spata2l;Neuron_cortical:123234240-123235090:Zfp276;Neuron_cortical:123234240-123235090:1300018I17Rik;Neuron_cortical:123234240-123235090:Fanca;Neuron_cortical:123234240-123235090:Spire2;Neuron_cortical:123234240-123235090:Tcf25;Neuron_cortical:123234240-123235090:Mc1r;Neuron_cortical:123234240-123235090:Tubb3;Neuron_cortical:123234240-123235090:Def8;Neuron_cortical:123234240-123235090:Afg3l1
chr8	123234240	123235090	Neuron_cortical:123234240-123235090:Gas8;Prostate:123234240-123235090:Spg7;Prostate:123234240-123235090:Rpl13;Prostate:123234240-123235090:Sult5a1;Prostate:123234240-123235090:Gm10279;Prostate:123234240-123235090:Chmp1a;Prostate:123234240-123235090:Cdk10;Prostate:123234240-123235090:Spata2l;Prostate:123234240-123235090:Zfp276;Prostate:123234240-123235090:1300018I17Rik
chr8	123234240	123235090	Prostate:123234240-123235090:Fanca;Prostate:123234240-123235090:Tcf25;Spermatid:123234240-123235090:Spg7;Spermatid:123234240-123235090:Gm10279;Spermatid:123234240-123235090:Chmp1a;Spermatid:123234240-123235090:4732415M23Rik;Spermatid:123234240-123235090:Cdk10;Spermatid:123234240-123235090:Spata2l;Spermatid:123234240-123235090:Zfp276;Spermatid:123234240-123235090:1300018I17Rik
chr8	123234240	123235090	Spermatid:123234240-123235090:Fanca;Spermatid:123234240-123235090:Spire2;Spermatid:123234240-123235090:Tcf25;Spermatid:123234240-123235090:Mc1r;Spermatid:123234240-123235090:Tubb3;Spermatid:123234240-123235090:Afg3l1;Testis:123234240-123235090:Spg7;Testis:123234240-123235090:Rpl13;Testis:123234240-123235090:Cpne7;Testis:123234240-123235090:Sult5a1
chr8	123234240	123235090	Testis:123234240-123235090:Dpep1;Testis:123234240-123235090:Chmp1a;Testis:123234240-123235090:4732415M23Rik;Testis:123234240-123235090:Cdk10;Testis:123234240-123235090:Spata2l;Testis:123234240-123235090:Zfp276;Testis:123234240-123235090:1300018I17Rik;Testis:123234240-123235090:Fanca;Testis:123234240-123235090:Tcf25;Testis:123234240-123235090:Def8
chr8	123234240	123235090	Uterus:123234240-123235090:Spg7;Uterus:123234240-123235090:Rpl13;Uterus:123234240-123235090:Sult5a1;Uterus:123234240-123235090:Dpep1;Uterus:123234240-123235090:Gm10279;Uterus:123234240-123235090:Chmp1a;Uterus:123234240-123235090:4732415M23Rik;Uterus:123234240-123235090:Cdk10;Uterus:123234240-123235090:Spata2l;Uterus:123234240-123235090:Zfp276
chr8	123234240	123235090	Uterus:123234240-123235090:1300018I17Rik;Uterus:123234240-123235090:Fanca;Uterus:123234240-123235090:Tcf25;Uterus:123234240-123235090:Gas8;Th1:123234430-123235090:Ankrd11;Th1:123234430-123235090:Rpl13;Th1:123234430-123235090:Gm10279;Th1:123234430-123235090:Chmp1a;Th1:123234430-123235090:4732415M23Rik;Th1:123234430-123235090:Cdk10
chr8	123234240	123235090	Th1:123234430-123235090:Spata2l;Th1:123234430-123235090:Zfp276;Th1:123234430-123235090:1300018I17Rik;Th1:123234430-123235090:Fanca;Th1:123234430-123235090:Gas8;Limb_E11.5:123234660-123235090:Ctu2;Limb_E11.5:123234660-123235090:Trappc2l;Limb_E11.5:123234660-123235090:Ankrd11;Limb_E11.5:123234660-123235090:Spg7;Limb_E11.5:123234660-123235090:Rpl13
chr8	123234240	123235090	Limb_E11.5:123234660-123235090:Cpne7;Limb_E11.5:123234660-123235090:Sult5a1;Limb_E11.5:123234660-123235090:Dpep1;Limb_E11.5:123234660-123235090:Gm10279;Limb_E11.5:123234660-123235090:Chmp1a;Limb_E11.5:123234660-123235090:Cdk10;Limb_E11.5:123234660-123235090:Spata2l;Limb_E11.5:123234660-123235090:Zfp276;Limb_E11.5:123234660-123235090:1300018I17Rik;Limb_E11.5:123234660-123235090:Fanca
chr8	123234240	123235090	Limb_E11.5:123234660-123235090:Spire2;Limb_E11.5:123234660-123235090:Tcf25;Limb_E11.5:123234660-123235090:Tubb3;Limb_E11.5:123234660-123235090:Def8;Limb_E11.5:123234660-123235090:Afg3l1;Limb_E11.5:123234660-123235090:Dbndd1;Limb_E11.5:123234660-123235090:Gas8;Limb_E11.5:123234660-123235090:7SK;Limb_E11.5:123234660-123235090:Rab4a;MC3T3-E1:123234740-123235090:Ankrd11
chr8	123234240	123235090	MC3T3-E1:123234740-123235090:Spg7;MC3T3-E1:123234740-123235090:Rpl13;MC3T3-E1:123234740-123235090:Gm10279;MC3T3-E1:123234740-123235090:Chmp1a;MC3T3-E1:123234740-123235090:Cdk10;MC3T3-E1:123234740-123235090:Spata2l;MC3T3-E1:123234740-123235090:Zfp276;MC3T3-E1:123234740-123235090:1300018I17Rik;MC3T3-E1:123234740-123235090:Tcf25;MC3T3-E1:123234740-123235090:Gas8
chr8	123234240	123235090	Thymus:123234760-123235090:Ankrd11;Thymus:123234760-123235090:Cpne7;Thymus:123234760-123235090:Sult5a1;Thymus:123234760-123235090:Dpep1;Thymus:123234760-123235090:Chmp1a;Thymus:123234760-123235090:Cdk10;Thymus:123234760-123235090:Spata2l;Thymus:123234760-123235090:Zfp276;Thymus:123234760-123235090:1300018I17Rik;Thymus:123234760-123235090:Fanca
chr8	123234240	123235090	Thymus:123234760-123235090:Spire2;Thymus:123234760-123235090:Tcf25;Thymus:123234760-123235090:Tubb3;Thymus:123234760-123235090:Gas8;Th2:123234880-123235090:Ankrd11;Th2:123234880-123235090:Spg7;Th2:123234880-123235090:Rpl13;Th2:123234880-123235090:Chmp1a;Th2:123234880-123235090:Cdk10;Th2:123234880-123235090:Spata2l
chr8	123234240	123235090	Th2:123234880-123235090:Zfp276;Th2:123234880-123235090:1300018I17Rik;Th2:123234880-123235090:Fanca;Th2:123234880-123235090:Mc1r;Th2:123234880-123235090:Tubb3;Th2:123234880-123235090:Afg3l1;Cortex:123234890-123235090:Spg7;Cortex:123234890-123235090:Cpne7;Cortex:123234890-123235090:Chmp1a;Cortex:123234890-123235090:4732415M23Rik
chr8	123234240	123235090	Cortex:123234890-123235090:Cdk10;Cortex:123234890-123235090:Spata2l;Cortex:123234890-123235090:Zfp276;Cortex:123234890-123235090:1300018I17Rik;Cortex:123234890-123235090:Spire2;Cortex:123234890-123235090:Tcf25;Cortex:123234890-123235090:Tubb3;Cortex:123234890-123235090:Def8;Cortex:123234890-123235090:Afg3l1;Cortex:123234890-123235090:Dbndd1
chr8	123234240	123235090	Brain_E14.5:123234900-123235090:Ankrd11;Brain_E14.5:123234900-123235090:Rpl13;Brain_E14.5:123234900-123235090:Chmp1a;Brain_E14.5:123234900-123235090:4732415M23Rik;Brain_E14.5:123234900-123235090:Spata2l;Brain_E14.5:123234900-123235090:Zfp276;Brain_E14.5:123234900-123235090:1300018I17Rik;Brain_E14.5:123234900-123235090:Fanca;Brain_E14.5:123234900-123235090:Spire2;Brain_E14.5:123234900-123235090:Tcf25
chr8	123234240	123235090	Brain_E14.5:123234900-123235090:Mc1r;Brain_E14.5:123234900-123235090:Tubb3;Brain_E14.5:123234900-123235090:Def8;Brain_E14.5:123234900-123235090:Afg3l1;Brain_E14.5:123234900-123235090:Dbndd1
chr8	123235840	123236140	CD4+:123235840-123236140:Ankrd11;CD4+:123235840-123236140:Spg7;CD4+:123235840-123236140:Rpl13;CD4+:123235840-123236140:Cpne7;CD4+:123235840-123236140:Gm10279;CD4+:123235840-123236140:Chmp1a;CD4+:123235840-123236140:Cdk10;CD4+:123235840-123236140:Spata2l;CD4+:123235840-123236140:Zfp276;CD4+:123235840-123236140:1300018I17Rik
chr8	123235840	123236140	CD4+:123235840-123236140:Fanca;CD4+:123235840-123236140:Tubb3;CD4+:123235840-123236140:Afg3l1;CD4+:123235840-123236140:Dbndd1;CD8+:123235840-123236140:Ankrd11;CD8+:123235840-123236140:Spg7;CD8+:123235840-123236140:Rpl13;CD8+:123235840-123236140:Gm10279;CD8+:123235840-123236140:Chmp1a;CD8+:123235840-123236140:Cdk10
chr8	123235840	123236140	CD8+:123235840-123236140:Spata2l;CD8+:123235840-123236140:Zfp276;CD8+:123235840-123236140:1300018I17Rik;CD8+:123235840-123236140:Fanca;CD8+:123235840-123236140:Mc1r;Cerebellum:123235840-123236140:Spg7;Cerebellum:123235840-123236140:Rpl13;Cerebellum:123235840-123236140:Dpep1;Cerebellum:123235840-123236140:Chmp1a;Cerebellum:123235840-123236140:4732415M23Rik
chr8	123235840	123236140	Cerebellum:123235840-123236140:Cdk10;Cerebellum:123235840-123236140:Spata2l;Cerebellum:123235840-123236140:Zfp276;Cerebellum:123235840-123236140:1300018I17Rik;Cerebellum:123235840-123236140:Fanca;Cerebellum:123235840-123236140:Spire2;Cerebellum:123235840-123236140:Tcf25;Cerebellum:123235840-123236140:Tubb3;Cerebellum:123235840-123236140:Def8;Cerebellum:123235840-123236140:Afg3l1
chr8	123235840	123236140	Cerebellum:123235840-123236140:Dbndd1;Cerebellum:123235840-123236140:Gas8;Cerebellum_neonate:123235840-123236140:Ankrd11;Cerebellum_neonate:123235840-123236140:Spg7;Cerebellum_neonate:123235840-123236140:Rpl13;Cerebellum_neonate:123235840-123236140:Cpne7;Cerebellum_neonate:123235840-123236140:Gm10279;Cerebellum_neonate:123235840-123236140:Chmp1a;Cerebellum_neonate:123235840-123236140:4732415M23Rik;Cerebellum_neonate:123235840-123236140:Cdk10
chr8	123235840	123236140	Cerebellum_neonate:123235840-123236140:Spata2l;Cerebellum_neonate:123235840-123236140:Zfp276;Cerebellum_neonate:123235840-123236140:1300018I17Rik;Cerebellum_neonate:123235840-123236140:Fanca;Cerebellum_neonate:123235840-123236140:Spire2;Cerebellum_neonate:123235840-123236140:Tcf25;Cerebellum_neonate:123235840-123236140:Mc1r;Cerebellum_neonate:123235840-123236140:Tubb3;Cerebellum_neonate:123235840-123236140:Def8;Cerebellum_neonate:123235840-123236140:Dbndd1
chr8	123235840	123236140	Cerebellum_neonate:123235840-123236140:Gas8;Cortex:123235840-123236140:Spg7;Cortex:123235840-123236140:Rpl13;Cortex:123235840-123236140:Cpne7;Cortex:123235840-123236140:Chmp1a;Cortex:123235840-123236140:4732415M23Rik;Cortex:123235840-123236140:Cdk10;Cortex:123235840-123236140:Spata2l;Cortex:123235840-123236140:Zfp276;Cortex:123235840-123236140:1300018I17Rik
chr8	123235840	123236140	Cortex:123235840-123236140:Spire2;Cortex:123235840-123236140:Tcf25;Cortex:123235840-123236140:Tubb3;Cortex:123235840-123236140:Afg3l1;Cortex:123235840-123236140:Dbndd1;ESC_J1:123235840-123236140:Spg7;ESC_J1:123235840-123236140:Rpl13;ESC_J1:123235840-123236140:Chmp1a;ESC_J1:123235840-123236140:Cdk10;ESC_J1:123235840-123236140:Zfp276
chr8	123235840	123236140	ESC_J1:123235840-123236140:1300018I17Rik;ESC_J1:123235840-123236140:Fanca;ESC_J1:123235840-123236140:Spire2;ESC_J1:123235840-123236140:Tcf25;ESC_J1:123235840-123236140:Mc1r;ESC_J1:123235840-123236140:Tubb3;ESC_J1:123235840-123236140:Afg3l1;ESC_KH2:123235840-123236140:Ankrd11;ESC_KH2:123235840-123236140:Spg7;ESC_KH2:123235840-123236140:Rpl13
chr8	123235840	123236140	ESC_KH2:123235840-123236140:Cpne7;ESC_KH2:123235840-123236140:Sult5a1;ESC_KH2:123235840-123236140:Gm10279;ESC_KH2:123235840-123236140:Chmp1a;ESC_KH2:123235840-123236140:Cdk10;ESC_KH2:123235840-123236140:Spata2l;ESC_KH2:123235840-123236140:Zfp276;ESC_KH2:123235840-123236140:Fanca;ESC_KH2:123235840-123236140:Spire2;ESC_KH2:123235840-123236140:Tcf25
chr8	123235840	123236140	ESC_KH2:123235840-123236140:Tubb3;ESC_KH2:123235840-123236140:Def8;ESC_KH2:123235840-123236140:Afg3l1;ESC_KH2:123235840-123236140:Gas8;Forebrain_E11.5:123235840-123236140:Rpl13;Forebrain_E11.5:123235840-123236140:Sult5a1;Forebrain_E11.5:123235840-123236140:Chmp1a;Forebrain_E11.5:123235840-123236140:Cdk10;Forebrain_E11.5:123235840-123236140:Spata2l;Forebrain_E11.5:123235840-123236140:Zfp276
chr8	123235840	123236140	Forebrain_E11.5:123235840-123236140:1300018I17Rik;Forebrain_E11.5:123235840-123236140:Fanca;Forebrain_E11.5:123235840-123236140:Rhou;G1E:123235840-123236140:Ankrd11;G1E:123235840-123236140:Spg7;G1E:123235840-123236140:Rpl13;G1E:123235840-123236140:Cpne7;G1E:123235840-123236140:Dpep1;G1E:123235840-123236140:Gm10279;G1E:123235840-123236140:Chmp1a
chr8	123235840	123236140	G1E:123235840-123236140:Cdk10;G1E:123235840-123236140:Spata2l;G1E:123235840-123236140:Zfp276;G1E:123235840-123236140:1300018I17Rik;G1E:123235840-123236140:Fanca;G1E:123235840-123236140:Tcf25;G1E:123235840-123236140:Mc1r;G1E:123235840-123236140:Tubb3;G1E:123235840-123236140:Def8;G1E:123235840-123236140:Afg3l1
chr8	123235840	123236140	G1E:123235840-123236140:Gas8;Heart:123235840-123236140:Spg7;Heart:123235840-123236140:Rpl13;Heart:123235840-123236140:Sult5a1;Heart:123235840-123236140:Dpep1;Heart:123235840-123236140:Chmp1a;Heart:123235840-123236140:4732415M23Rik;Heart:123235840-123236140:Cdk10;Heart:123235840-123236140:Spata2l;Heart:123235840-123236140:Zfp276
chr8	123235840	123236140	Heart:123235840-123236140:1300018I17Rik;Heart:123235840-123236140:Tcf25;Heart:123235840-123236140:Tubb3;Heart:123235840-123236140:Def8;Heart:123235840-123236140:Afg3l1;Heart:123235840-123236140:Dbndd1;Heart:123235840-123236140:Gas8;Hindbrain_E11.5:123235840-123235970:Ankrd11;Hindbrain_E11.5:123235840-123235970:Spg7;Hindbrain_E11.5:123235840-123235970:Rpl13
chr8	123235840	123236140	Hindbrain_E11.5:123235840-123235970:Dpep1;Hindbrain_E11.5:123235840-123235970:Gm10279;Hindbrain_E11.5:123235840-123235970:Chmp1a;Hindbrain_E11.5:123235840-123235970:4732415M23Rik;Hindbrain_E11.5:123235840-123235970:Cdk10;Hindbrain_E11.5:123235840-123235970:Zfp276;Hindbrain_E11.5:123235840-123235970:1300018I17Rik;Hindbrain_E11.5:123235840-123235970:Fanca;Hindbrain_E11.5:123235840-123235970:Tcf25;Hindbrain_E11.5:123235840-123235970:Tubb3
chr8	123235840	123236140	Hindbrain_E11.5:123235840-123235970:Def8;Hindbrain_E11.5:123235840-123235970:Afg3l1;Hindbrain_E11.5:123235840-123235970:Dbndd1;Hindbrain_E11.5:123235840-123235970:Gas8;IPSC:123235840-123236140:Ankrd11;IPSC:123235840-123236140:Spg7;IPSC:123235840-123236140:Rpl13;IPSC:123235840-123236140:Sult5a1;IPSC:123235840-123236140:Chmp1a;IPSC:123235840-123236140:Cdk10
chr8	123235840	123236140	IPSC:123235840-123236140:Spata2l;IPSC:123235840-123236140:Zfp276;IPSC:123235840-123236140:1300018I17Rik;IPSC:123235840-123236140:Fanca;IPSC:123235840-123236140:Spire2;IPSC:123235840-123236140:Mc1r;IPSC:123235840-123236140:Tubb3;IPSC:123235840-123236140:Def8;Liver_E14.5:123235840-123236140:Spg7;Liver_E14.5:123235840-123236140:Rpl13
chr8	123235840	123236140	Liver_E14.5:123235840-123236140:Sult5a1;Liver_E14.5:123235840-123236140:Chmp1a;Liver_E14.5:123235840-123236140:Cdk10;Liver_E14.5:123235840-123236140:Spata2l;Liver_E14.5:123235840-123236140:Zfp276;Liver_E14.5:123235840-123236140:1300018I17Rik;Liver_E14.5:123235840-123236140:Fanca;Liver_E14.5:123235840-123236140:Spire2;Liver_E14.5:123235840-123236140:Tubb3;Liver_E14.5:123235840-123236140:Def8
chr8	123235840	123236140	Liver_E14.5:123235840-123236140:Dbndd1;Liver_E14.5:123235840-123236140:Gas8;Lung_E14.5:123235840-123236140:Ankrd11;Lung_E14.5:123235840-123236140:Spg7;Lung_E14.5:123235840-123236140:Rpl13;Lung_E14.5:123235840-123236140:Sult5a1;Lung_E14.5:123235840-123236140:Dpep1;Lung_E14.5:123235840-123236140:Gm10279;Lung_E14.5:123235840-123236140:Chmp1a;Lung_E14.5:123235840-123236140:4732415M23Rik
chr8	123235840	123236140	Lung_E14.5:123235840-123236140:Cdk10;Lung_E14.5:123235840-123236140:Spata2l;Lung_E14.5:123235840-123236140:Zfp276;Lung_E14.5:123235840-123236140:1300018I17Rik;Lung_E14.5:123235840-123236140:Fanca;Lung_E14.5:123235840-123236140:Tcf25;Lung_E14.5:123235840-123236140:Mc1r;Lung_E14.5:123235840-123236140:Tubb3;Lung_E14.5:123235840-123236140:Def8;Lung_E14.5:123235840-123236140:Dbndd1
chr8	123235840	123236140	Lung_E14.5:123235840-123236140:Gas8;MC3T3-E1:123235840-123236140:Ankrd11;MC3T3-E1:123235840-123236140:Spg7;MC3T3-E1:123235840-123236140:Rpl13;MC3T3-E1:123235840-123236140:Gm10279;MC3T3-E1:123235840-123236140:Chmp1a;MC3T3-E1:123235840-123236140:4732415M23Rik;MC3T3-E1:123235840-123236140:Cdk10;MC3T3-E1:123235840-123236140:Spata2l;MC3T3-E1:123235840-123236140:Zfp276
chr8	123235840	123236140	MC3T3-E1:123235840-123236140:1300018I17Rik;MC3T3-E1:123235840-123236140:Fanca;MC3T3-E1:123235840-123236140:Tcf25;MC3T3-E1:123235840-123236140:Tubb3;MC3T3-E1:123235840-123236140:Afg3l1;MC3T3-E1:123235840-123236140:Gas8;Neuron_cortical:123235840-123236140:Ankrd11;Neuron_cortical:123235840-123236140:Spg7;Neuron_cortical:123235840-123236140:Rpl13;Neuron_cortical:123235840-123236140:Sult5a1
chr8	123235840	123236140	Neuron_cortical:123235840-123236140:Gm10279;Neuron_cortical:123235840-123236140:Chmp1a;Neuron_cortical:123235840-123236140:4732415M23Rik;Neuron_cortical:123235840-123236140:Cdk10;Neuron_cortical:123235840-123236140:Spata2l;Neuron_cortical:123235840-123236140:Zfp276;Neuron_cortical:123235840-123236140:1300018I17Rik;Neuron_cortical:123235840-123236140:Fanca;Neuron_cortical:123235840-123236140:Spire2;Neuron_cortical:123235840-123236140:Tcf25
chr8	123235840	123236140	Neuron_cortical:123235840-123236140:Mc1r;Neuron_cortical:123235840-123236140:Tubb3;Neuron_cortical:123235840-123236140:Def8;Neuron_cortical:123235840-123236140:Afg3l1;Neuron_cortical:123235840-123236140:Dbndd1;Neuron_cortical:123235840-123236140:Gas8;Prostate:123235840-123236140:Spg7;Prostate:123235840-123236140:Rpl13;Prostate:123235840-123236140:Sult5a1;Prostate:123235840-123236140:Dpep1
chr8	123235840	123236140	Prostate:123235840-123236140:Gm10279;Prostate:123235840-123236140:Chmp1a;Prostate:123235840-123236140:Cdk10;Prostate:123235840-123236140:Spata2l;Prostate:123235840-123236140:Zfp276;Prostate:123235840-123236140:1300018I17Rik;Prostate:123235840-123236140:Fanca;Prostate:123235840-123236140:Tcf25;Prostate:123235840-123236140:Mc1r;Prostate:123235840-123236140:Afg3l1
chr8	123235840	123236140	Spermatid:123235840-123236140:Spg7;Spermatid:123235840-123236140:Rpl13;Spermatid:123235840-123236140:Gm10279;Spermatid:123235840-123236140:Chmp1a;Spermatid:123235840-123236140:4732415M23Rik;Spermatid:123235840-123236140:Cdk10;Spermatid:123235840-123236140:Spata2l;Spermatid:123235840-123236140:1300018I17Rik;Spermatid:123235840-123236140:Fanca;Spermatid:123235840-123236140:Spire2
chr8	123235840	123236140	Spermatid:123235840-123236140:Tcf25;Spermatid:123235840-123236140:Mc1r;Spermatid:123235840-123236140:Tubb3;Spermatid:123235840-123236140:Afg3l1;Testis:123235840-123236140:Ankrd11;Testis:123235840-123236140:Spg7;Testis:123235840-123236140:Rpl13;Testis:123235840-123236140:Cpne7;Testis:123235840-123236140:Sult5a1;Testis:123235840-123236140:Dpep1
chr8	123235840	123236140	Testis:123235840-123236140:Chmp1a;Testis:123235840-123236140:4732415M23Rik;Testis:123235840-123236140:Cdk10;Testis:123235840-123236140:Spata2l;Testis:123235840-123236140:Zfp276;Testis:123235840-123236140:1300018I17Rik;Testis:123235840-123236140:Fanca;Testis:123235840-123236140:Tcf25;Testis:123235840-123236140:Def8;Testis:123235840-123236140:Afg3l1
chr8	123235840	123236140	Th2:123235840-123236140:Ankrd11;Th2:123235840-123236140:Spg7;Th2:123235840-123236140:Rpl13;Th2:123235840-123236140:Chmp1a;Th2:123235840-123236140:Cdk10;Th2:123235840-123236140:Spata2l;Th2:123235840-123236140:Zfp276;Th2:123235840-123236140:1300018I17Rik;Th2:123235840-123236140:Fanca;Th2:123235840-123236140:Mc1r
chr8	123235840	123236140	Th2:123235840-123236140:Tubb3;Th2:123235840-123236140:Afg3l1;Treg_cell:123235840-123236140:Ankrd11;Treg_cell:123235840-123236140:Spg7;Treg_cell:123235840-123236140:Rpl13;Treg_cell:123235840-123236140:Gm10279;Treg_cell:123235840-123236140:Chmp1a;Treg_cell:123235840-123236140:Cdk10;Treg_cell:123235840-123236140:Spata2l;Treg_cell:123235840-123236140:Zfp276
chr8	123235840	123236140	Treg_cell:123235840-123236140:1300018I17Rik;Treg_cell:123235840-123236140:Fanca;Treg_cell:123235840-123236140:Tcf25;Treg_cell:123235840-123236140:Mc1r;Treg_cell:123235840-123236140:Def8;Treg_cell:123235840-123236140:Afg3l1;Uterus:123235840-123236140:Spg7;Uterus:123235840-123236140:Rpl13;Uterus:123235840-123236140:Sult5a1;Uterus:123235840-123236140:Dpep1
chr8	123235840	123236140	Uterus:123235840-123236140:Gm10279;Uterus:123235840-123236140:Chmp1a;Uterus:123235840-123236140:4732415M23Rik;Uterus:123235840-123236140:Cdk10;Uterus:123235840-123236140:Spata2l;Uterus:123235840-123236140:Zfp276;Uterus:123235840-123236140:1300018I17Rik;Uterus:123235840-123236140:Fanca;Uterus:123235840-123236140:Spire2;Uterus:123235840-123236140:Tcf25
chr8	123235840	123236140	Uterus:123235840-123236140:Mc1r;Uterus:123235840-123236140:Afg3l1;Uterus:123235840-123236140:Gas8
chr8	123236200	123238020	Brain_E14.5:123236200-123236390:Ankrd11;Brain_E14.5:123236200-123236390:Rpl13;Brain_E14.5:123236200-123236390:Sult5a1;Brain_E14.5:123236200-123236390:Chmp1a;Brain_E14.5:123236200-123236390:4732415M23Rik;Brain_E14.5:123236200-123236390:Cdk10;Brain_E14.5:123236200-123236390:Zfp276;Brain_E14.5:123236200-123236390:1300018I17Rik;Brain_E14.5:123236200-123236390:Fanca;Brain_E14.5:123236200-123236390:Spire2
chr8	123236200	123238020	Brain_E14.5:123236200-123236390:Tcf25;Brain_E14.5:123236200-123236390:Mc1r;Brain_E14.5:123236200-123236390:Tubb3;Brain_E14.5:123236200-123236390:Def8;Brain_E14.5:123236200-123236390:Afg3l1;Brain_E14.5:123236200-123236390:Dbndd1;CD4+:123236200-123236740:Ankrd11;CD4+:123236200-123236740:Spg7;CD4+:123236200-123236740:Rpl13;CD4+:123236200-123236740:Cpne7
chr8	123236200	123238020	CD4+:123236200-123236740:Gm10279;CD4+:123236200-123236740:Chmp1a;CD4+:123236200-123236740:Cdk10;CD4+:123236200-123236740:Zfp276;CD4+:123236200-123236740:1300018I17Rik;CD4+:123236200-123236740:Fanca;CD4+:123236200-123236740:Tubb3;CD8+:123236200-123237030:Aprt;CD8+:123236200-123237030:Ankrd11;CD8+:123236200-123237030:Rpl13
chr8	123236200	123238020	CD8+:123236200-123237030:Gm10279;CD8+:123236200-123237030:Chmp1a;CD8+:123236200-123237030:Cdk10;CD8+:123236200-123237030:Zfp276;CD8+:123236200-123237030:1300018I17Rik;CD8+:123236200-123237030:Mc1r;CH12:123236200-123236650:Ankrd11;CH12:123236200-123236650:Rpl13;CH12:123236200-123236650:Gm10279;CH12:123236200-123236650:Chmp1a
chr8	123236200	123238020	CH12:123236200-123236650:Cdk10;CH12:123236200-123236650:Zfp276;CH12:123236200-123236650:1300018I17Rik;CH12:123236200-123236650:Fanca;CH12:123236200-123236650:Tubb3;CH12:123236200-123236650:Gas8;Cerebellum:123236200-123237480:Ankrd11;Cerebellum:123236200-123237480:Spg7;Cerebellum:123236200-123237480:Rpl13;Cerebellum:123236200-123237480:Chmp1a
chr8	123236200	123238020	Cerebellum:123236200-123237480:4732415M23Rik;Cerebellum:123236200-123237480:Cdk10;Cerebellum:123236200-123237480:Zfp276;Cerebellum:123236200-123237480:1300018I17Rik;Cerebellum:123236200-123237480:Fanca;Cerebellum:123236200-123237480:Spire2;Cerebellum:123236200-123237480:Tcf25;Cerebellum:123236200-123237480:Tubb3;Cerebellum:123236200-123237480:Def8;Cerebellum:123236200-123237480:Afg3l1
chr8	123236200	123238020	Cerebellum:123236200-123237480:Dbndd1;Cerebellum:123236200-123237480:Gas8;Cerebellum_neonate:123236200-123237510:Ankrd11;Cerebellum_neonate:123236200-123237510:Spg7;Cerebellum_neonate:123236200-123237510:Rpl13;Cerebellum_neonate:123236200-123237510:Cpne7;Cerebellum_neonate:123236200-123237510:Gm10279;Cerebellum_neonate:123236200-123237510:Chmp1a;Cerebellum_neonate:123236200-123237510:4732415M23Rik;Cerebellum_neonate:123236200-123237510:Cdk10
chr8	123236200	123238020	Cerebellum_neonate:123236200-123237510:Zfp276;Cerebellum_neonate:123236200-123237510:1300018I17Rik;Cerebellum_neonate:123236200-123237510:Fanca;Cerebellum_neonate:123236200-123237510:Spire2;Cerebellum_neonate:123236200-123237510:Tcf25;Cerebellum_neonate:123236200-123237510:Mc1r;Cerebellum_neonate:123236200-123237510:Tubb3;Cerebellum_neonate:123236200-123237510:Def8;Cerebellum_neonate:123236200-123237510:Dbndd1;Cerebellum_neonate:123236200-123237510:Gas8
chr8	123236200	123238020	Cortex:123236200-123236290:Spg7;Cortex:123236200-123236290:Rpl13;Cortex:123236200-123236290:Cpne7;Cortex:123236200-123236290:Chmp1a;Cortex:123236200-123236290:4732415M23Rik;Cortex:123236200-123236290:Cdk10;Cortex:123236200-123236290:Zfp276;Cortex:123236200-123236290:1300018I17Rik;Cortex:123236200-123236290:Tcf25;Cortex:123236200-123236290:Tubb3
chr8	123236200	123238020	Cortex:123236200-123236290:Def8;ESC_J1:123236200-123237640:Spg7;ESC_J1:123236200-123237640:Rpl13;ESC_J1:123236200-123237640:Chmp1a;ESC_J1:123236200-123237640:Cdk10;ESC_J1:123236200-123237640:Zfp276;ESC_J1:123236200-123237640:1300018I17Rik;ESC_J1:123236200-123237640:Spire2;ESC_J1:123236200-123237640:Mc1r;ESC_J1:123236200-123237640:Afg3l1
chr8	123236200	123238020	ESC_KH2:123236200-123236950:Ankrd11;ESC_KH2:123236200-123236950:Spg7;ESC_KH2:123236200-123236950:Rpl13;ESC_KH2:123236200-123236950:Cpne7;ESC_KH2:123236200-123236950:Sult5a1;ESC_KH2:123236200-123236950:Gm10279;ESC_KH2:123236200-123236950:Chmp1a;ESC_KH2:123236200-123236950:Cdk10;ESC_KH2:123236200-123236950:Zfp276;ESC_KH2:123236200-123236950:Fanca
chr8	123236200	123238020	ESC_KH2:123236200-123236950:Tubb3;EpiLC:123236200-123236830:Ankrd11;EpiLC:123236200-123236830:Rpl13;EpiLC:123236200-123236830:Gm10279;EpiLC:123236200-123236830:Chmp1a;EpiLC:123236200-123236830:4732415M23Rik;EpiLC:123236200-123236830:Cdk10;EpiLC:123236200-123236830:Zfp276;EpiLC:123236200-123236830:1300018I17Rik;EpiLC:123236200-123236830:Fanca
chr8	123236200	123238020	EpiLC:123236200-123236830:Mc1r;EpiLC:123236200-123236830:Tubb3;EpiLC:123236200-123236830:Gas8;G1E:123236200-123237640:Ankrd11;G1E:123236200-123237640:Spg7;G1E:123236200-123237640:Rpl13;G1E:123236200-123237640:Cpne7;G1E:123236200-123237640:Gm10279;G1E:123236200-123237640:Chmp1a;G1E:123236200-123237640:Cdk10
chr8	123236200	123238020	G1E:123236200-123237640:Zfp276;G1E:123236200-123237640:1300018I17Rik;G1E:123236200-123237640:Fanca;G1E:123236200-123237640:Mc1r;G1E:123236200-123237640:Tubb3;G1E:123236200-123237640:Def8;G1E:123236200-123237640:Afg3l1;G1E:123236200-123237640:Gas8;Heart:123236200-123237570:Rpl13;Heart:123236200-123237570:Sult5a1
chr8	123236200	123238020	Heart:123236200-123237570:Dpep1;Heart:123236200-123237570:Chmp1a;Heart:123236200-123237570:4732415M23Rik;Heart:123236200-123237570:Cdk10;Heart:123236200-123237570:Zfp276;Heart:123236200-123237570:1300018I17Rik;Heart:123236200-123237570:Tcf25;Heart:123236200-123237570:Def8;Heart:123236200-123237570:Afg3l1;Heart:123236200-123237570:Dbndd1
chr8	123236200	123238020	Heart:123236200-123237570:Gas8;IPSC:123236200-123238020:Ankrd11;IPSC:123236200-123238020:Spg7;IPSC:123236200-123238020:Rpl13;IPSC:123236200-123238020:Chmp1a;IPSC:123236200-123238020:Cdk10;IPSC:123236200-123238020:Zfp276;IPSC:123236200-123238020:1300018I17Rik;IPSC:123236200-123238020:Fanca;IPSC:123236200-123238020:Spire2
chr8	123236200	123238020	IPSC:123236200-123238020:Mc1r;Kidney:123236200-123237530:Rpl13;Kidney:123236200-123237530:Dpep1;Kidney:123236200-123237530:Chmp1a;Kidney:123236200-123237530:4732415M23Rik;Kidney:123236200-123237530:Cdk10;Kidney:123236200-123237530:Zfp276;Kidney:123236200-123237530:1300018I17Rik;Kidney:123236200-123237530:Fanca;Kidney:123236200-123237530:Spire2
chr8	123236200	123238020	Kidney:123236200-123237530:Tcf25;Limb_E11.5:123236200-123237040:Rnf166;Limb_E11.5:123236200-123237040:Ctu2;Limb_E11.5:123236200-123237040:Cdt1;Limb_E11.5:123236200-123237040:Aprt;Limb_E11.5:123236200-123237040:Trappc2l;Limb_E11.5:123236200-123237040:Ankrd11;Limb_E11.5:123236200-123237040:Spg7;Limb_E11.5:123236200-123237040:Rpl13;Limb_E11.5:123236200-123237040:Cpne7
chr8	123236200	123238020	Limb_E11.5:123236200-123237040:Sult5a1;Limb_E11.5:123236200-123237040:Dpep1;Limb_E11.5:123236200-123237040:Gm10279;Limb_E11.5:123236200-123237040:Chmp1a;Limb_E11.5:123236200-123237040:Cdk10;Limb_E11.5:123236200-123237040:Zfp276;Limb_E11.5:123236200-123237040:1300018I17Rik;Limb_E11.5:123236200-123237040:Fanca;Limb_E11.5:123236200-123237040:Spire2;Limb_E11.5:123236200-123237040:Tcf25
chr8	123236200	123238020	Limb_E11.5:123236200-123237040:Tubb3;Limb_E11.5:123236200-123237040:Def8;Limb_E11.5:123236200-123237040:Afg3l1;Limb_E11.5:123236200-123237040:Dbndd1;Limb_E11.5:123236200-123237040:Gas8;Limb_E11.5:123236200-123237040:7SK;Limb_E11.5:123236200-123237040:Rab4a;Liver_E14.5:123236200-123236670:Spg7;Liver_E14.5:123236200-123236670:Rpl13;Liver_E14.5:123236200-123236670:Cpne7
chr8	123236200	123238020	Liver_E14.5:123236200-123236670:Sult5a1;Liver_E14.5:123236200-123236670:Chmp1a;Liver_E14.5:123236200-123236670:Cdk10;Liver_E14.5:123236200-123236670:Zfp276;Liver_E14.5:123236200-123236670:1300018I17Rik;Lung_E14.5:123236200-123236660:Spg7;Lung_E14.5:123236200-123236660:Rpl13;Lung_E14.5:123236200-123236660:Gm10279;Lung_E14.5:123236200-123236660:Chmp1a;Lung_E14.5:123236200-123236660:4732415M23Rik
chr8	123236200	123238020	Lung_E14.5:123236200-123236660:Cdk10;Lung_E14.5:123236200-123236660:Zfp276;Lung_E14.5:123236200-123236660:1300018I17Rik;Lung_E14.5:123236200-123236660:Fanca;Lung_E14.5:123236200-123236660:Tcf25;Lung_E14.5:123236200-123236660:Mc1r;Lung_E14.5:123236200-123236660:Tubb3;Lung_E14.5:123236200-123236660:Dbndd1;Lung_E14.5:123236200-123236660:Gas8;MC3T3-E1:123236200-123236750:Ankrd11
chr8	123236200	123238020	MC3T3-E1:123236200-123236750:Spg7;MC3T3-E1:123236200-123236750:Rpl13;MC3T3-E1:123236200-123236750:Gm10279;MC3T3-E1:123236200-123236750:Chmp1a;MC3T3-E1:123236200-123236750:4732415M23Rik;MC3T3-E1:123236200-123236750:Cdk10;MC3T3-E1:123236200-123236750:Zfp276;MC3T3-E1:123236200-123236750:1300018I17Rik;MC3T3-E1:123236200-123236750:Afg3l1;MC3T3-E1:123236200-123236750:Gas8
chr8	123236200	123238020	MEL:123236200-123236390:Fam38a;MEL:123236200-123236390:Ankrd11;MEL:123236200-123236390:Spg7;MEL:123236200-123236390:Rpl13;MEL:123236200-123236390:Snord68;MEL:123236200-123236390:Cpne7;MEL:123236200-123236390:Sult5a1;MEL:123236200-123236390:Gm10279;MEL:123236200-123236390:Chmp1a;MEL:123236200-123236390:4732415M23Rik
chr8	123236200	123238020	MEL:123236200-123236390:Cdk10;MEL:123236200-123236390:Zfp276;MEL:123236200-123236390:1300018I17Rik;MEL:123236200-123236390:Fanca;MEL:123236200-123236390:Spire2;MEL:123236200-123236390:Tcf25;MEL:123236200-123236390:Mc1r;MEL:123236200-123236390:Tubb3;MEL:123236200-123236390:Def8;MEL:123236200-123236390:Afg3l1
chr8	123236200	123238020	MEL:123236200-123236390:Dbndd1;Neuron_cortical:123236200-123236700:Ankrd11;Neuron_cortical:123236200-123236700:Spg7;Neuron_cortical:123236200-123236700:Rpl13;Neuron_cortical:123236200-123236700:Cpne7;Neuron_cortical:123236200-123236700:Sult5a1;Neuron_cortical:123236200-123236700:Gm10279;Neuron_cortical:123236200-123236700:Chmp1a;Neuron_cortical:123236200-123236700:Cdk10;Neuron_cortical:123236200-123236700:Zfp276
chr8	123236200	123238020	Neuron_cortical:123236200-123236700:1300018I17Rik;Neuron_cortical:123236200-123236700:Fanca;Neuron_cortical:123236200-123236700:Spire2;Neuron_cortical:123236200-123236700:Tcf25;Neuron_cortical:123236200-123236700:Mc1r;Neuron_cortical:123236200-123236700:Tubb3;Neuron_cortical:123236200-123236700:Def8;Neuron_cortical:123236200-123236700:Afg3l1;Neuron_cortical:123236200-123236700:Gas8;Prostate:123236200-123237230:Spg7
chr8	123236200	123238020	Prostate:123236200-123237230:Rpl13;Prostate:123236200-123237230:Gm10279;Prostate:123236200-123237230:Chmp1a;Prostate:123236200-123237230:Cdk10;Prostate:123236200-123237230:Zfp276;Prostate:123236200-123237230:1300018I17Rik;Prostate:123236200-123237230:Fanca;Prostate:123236200-123237230:Tcf25;Prostate:123236200-123237230:Afg3l1;Spermatid:123236200-123237800:Spg7
chr8	123236200	123238020	Spermatid:123236200-123237800:Rpl13;Spermatid:123236200-123237800:Gm10279;Spermatid:123236200-123237800:Chmp1a;Spermatid:123236200-123237800:4732415M23Rik;Spermatid:123236200-123237800:Cdk10;Spermatid:123236200-123237800:Zfp276;Spermatid:123236200-123237800:1300018I17Rik;Spermatid:123236200-123237800:Fanca;Spermatid:123236200-123237800:Spire2;Spermatid:123236200-123237800:Tcf25
chr8	123236200	123238020	Spermatid:123236200-123237800:Mc1r;Spermatid:123236200-123237800:Tubb3;Spleen:123236200-123236530:Rpl13;Spleen:123236200-123236530:Chmp1a;Spleen:123236200-123236530:4732415M23Rik;Spleen:123236200-123236530:Cdk10;Spleen:123236200-123236530:Zfp276;Spleen:123236200-123236530:1300018I17Rik;Spleen:123236200-123236530:Fanca;Spleen:123236200-123236530:Tcf25
chr8	123236200	123238020	Testis:123236200-123237790:Ankrd11;Testis:123236200-123237790:Spg7;Testis:123236200-123237790:Rpl13;Testis:123236200-123237790:Cpne7;Testis:123236200-123237790:Sult5a1;Testis:123236200-123237790:Dpep1;Testis:123236200-123237790:Chmp1a;Testis:123236200-123237790:4732415M23Rik;Testis:123236200-123237790:Cdk10;Testis:123236200-123237790:Zfp276
chr8	123236200	123238020	Testis:123236200-123237790:1300018I17Rik;Testis:123236200-123237790:Fanca;Testis:123236200-123237790:Tubb3;Testis:123236200-123237790:Def8;Th2:123236200-123236620:Aprt;Th2:123236200-123236620:Ankrd11;Th2:123236200-123236620:Spg7;Th2:123236200-123236620:Rpl13;Th2:123236200-123236620:Chmp1a;Th2:123236200-123236620:Cdk10
chr8	123236200	123238020	Th2:123236200-123236620:Zfp276;Th2:123236200-123236620:1300018I17Rik;Th2:123236200-123236620:Fanca;Th2:123236200-123236620:Mc1r;Th2:123236200-123236620:Afg3l1;Treg_cell:123236200-123236370:Ankrd11;Treg_cell:123236200-123236370:Spg7;Treg_cell:123236200-123236370:Rpl13;Treg_cell:123236200-123236370:Gm10279;Treg_cell:123236200-123236370:Chmp1a
chr8	123236200	123238020	Treg_cell:123236200-123236370:Cdk10;Treg_cell:123236200-123236370:Zfp276;Treg_cell:123236200-123236370:1300018I17Rik;Treg_cell:123236200-123236370:Fanca;Uterus:123236200-123236650:Spg7;Uterus:123236200-123236650:Rpl13;Uterus:123236200-123236650:Dpep1;Uterus:123236200-123236650:Gm10279;Uterus:123236200-123236650:Chmp1a;Uterus:123236200-123236650:Cdk10
chr8	123236200	123238020	Uterus:123236200-123236650:Zfp276;Uterus:123236200-123236650:1300018I17Rik;ZHBTc4:123236200-123236610:Ankrd11;ZHBTc4:123236200-123236610:Spg7;ZHBTc4:123236200-123236610:Rpl13;ZHBTc4:123236200-123236610:Cpne7;ZHBTc4:123236200-123236610:Sult5a1;ZHBTc4:123236200-123236610:Gm10279;ZHBTc4:123236200-123236610:Chmp1a;ZHBTc4:123236200-123236610:Cdk10
chr8	123236200	123238020	ZHBTc4:123236200-123236610:Zfp276;ZHBTc4:123236200-123236610:1300018I17Rik;ZHBTc4:123236200-123236610:Fanca;ZHBTc4:123236200-123236610:Spire2;ZHBTc4:123236200-123236610:Mc1r;ZHBTc4:123236200-123236610:Tubb3;ZHBTc4:123236200-123236610:Dbndd1;Lung_neonate:123236220-123236460:Spg7;Lung_neonate:123236220-123236460:Rpl13;Lung_neonate:123236220-123236460:Dpep1
chr8	123236200	123238020	Lung_neonate:123236220-123236460:Gm10279;Lung_neonate:123236220-123236460:Chmp1a;Lung_neonate:123236220-123236460:4732415M23Rik;Lung_neonate:123236220-123236460:Cdk10;Lung_neonate:123236220-123236460:Zfp276;Lung_neonate:123236220-123236460:1300018I17Rik;Lung_neonate:123236220-123236460:Fanca;Lung_neonate:123236220-123236460:Tcf25;Lung_neonate:123236220-123236460:Mc1r;Lung_neonate:123236220-123236460:Tubb3
chr8	123236200	123238020	Lung_neonate:123236220-123236460:Def8;Lung_neonate:123236220-123236460:Dbndd1;Lung_neonate:123236220-123236460:Gas8
chr8	123243790	123245110	Kidney:123243790-123245110:Ankrd11;Kidney:123243790-123245110:Rpl13;Kidney:123243790-123245110:Cpne7;Kidney:123243790-123245110:Sult5a1;Kidney:123243790-123245110:Dpep1;Kidney:123243790-123245110:Chmp1a;Kidney:123243790-123245110:4732415M23Rik;Kidney:123243790-123245110:Cdk10;Kidney:123243790-123245110:Spata2l;Kidney:123243790-123245110:Zfp276
chr8	123243790	123245110	Kidney:123243790-123245110:1300018I17Rik;Kidney:123243790-123245110:Fanca;Kidney:123243790-123245110:Spire2;Kidney:123243790-123245110:Tcf25;Kidney:123243790-123245110:Def8
chr8	123251010	123252600	CH12:123251010-123251530:Ankrd11;CH12:123251010-123251530:Spg7;CH12:123251010-123251530:Rpl13;CH12:123251010-123251530:Gm10279;CH12:123251010-123251530:Chmp1a;CH12:123251010-123251530:Cdk10;CH12:123251010-123251530:Zfp276;CH12:123251010-123251530:1300018I17Rik;CH12:123251010-123251530:Fanca;CH12:123251010-123251530:Tcf25
chr8	123251010	123252600	CH12:123251010-123251530:Tubb3;CH12:123251010-123251530:Def8;Dendritic_cell:123251010-123252600:Gm15899;Dendritic_cell:123251010-123252600:Rpl13;Dendritic_cell:123251010-123252600:Gm10279;Dendritic_cell:123251010-123252600:Chmp1a;Dendritic_cell:123251010-123252600:Cdk10;Dendritic_cell:123251010-123252600:Spata2l;Dendritic_cell:123251010-123252600:Zfp276;Dendritic_cell:123251010-123252600:1300018I17Rik
chr8	123251010	123252600	Dendritic_cell:123251010-123252600:Fanca;Dendritic_cell:123251010-123252600:Mc1r;Dendritic_cell:123251010-123252600:Def8;Dendritic_cell:123251010-123252600:Afg3l1;Dendritic_cell:123251010-123252600:Dbndd1;Peritoneal_macrophage:123251010-123252600:Spg7;Peritoneal_macrophage:123251010-123252600:Rpl13;Peritoneal_macrophage:123251010-123252600:Gm10279;Peritoneal_macrophage:123251010-123252600:Chmp1a;Peritoneal_macrophage:123251010-123252600:Cdk10
chr8	123251010	123252600	Peritoneal_macrophage:123251010-123252600:Spata2l;Peritoneal_macrophage:123251010-123252600:Zfp276;Peritoneal_macrophage:123251010-123252600:1300018I17Rik;Peritoneal_macrophage:123251010-123252600:Fanca;Peritoneal_macrophage:123251010-123252600:Tcf25;Peritoneal_macrophage:123251010-123252600:Mc1r;Peritoneal_macrophage:123251010-123252600:Def8;Peritoneal_macrophage:123251010-123252600:Afg3l1;Peritoneal_macrophage:123251010-123252600:Dbndd1;Peritoneal_macrophage:123251010-123252600:Gas8
chr8	123251010	123252600	Prostate:123251010-123252600:Ankrd11;Prostate:123251010-123252600:Spg7;Prostate:123251010-123252600:Rpl13;Prostate:123251010-123252600:Sult5a1;Prostate:123251010-123252600:Dpep1;Prostate:123251010-123252600:Gm10279;Prostate:123251010-123252600:Chmp1a;Prostate:123251010-123252600:Cdk10;Prostate:123251010-123252600:Spata2l;Prostate:123251010-123252600:Zfp276
chr8	123251010	123252600	Prostate:123251010-123252600:1300018I17Rik;Prostate:123251010-123252600:Afg3l1;Kidney:123252500-123252600:Ankrd11;Kidney:123252500-123252600:Rpl13;Kidney:123252500-123252600:Cpne7;Kidney:123252500-123252600:Dpep1;Kidney:123252500-123252600:Chmp1a;Kidney:123252500-123252600:4732415M23Rik;Kidney:123252500-123252600:Cdk10;Kidney:123252500-123252600:Spata2l
chr8	123251010	123252600	Kidney:123252500-123252600:Zfp276;Kidney:123252500-123252600:1300018I17Rik;Kidney:123252500-123252600:Fanca;Kidney:123252500-123252600:Spire2;Kidney:123252500-123252600:Tcf25
chr8	123252680	123253980	Cerebellum:123252680-123253980:Ankrd11;Cerebellum:123252680-123253980:Spg7;Cerebellum:123252680-123253980:Rpl13;Cerebellum:123252680-123253980:Chmp1a;Cerebellum:123252680-123253980:4732415M23Rik;Cerebellum:123252680-123253980:Cdk10;Cerebellum:123252680-123253980:Spata2l;Cerebellum:123252680-123253980:Zfp276;Cerebellum:123252680-123253980:1300018I17Rik;Cerebellum:123252680-123253980:Fanca
chr8	123252680	123253980	Cerebellum:123252680-123253980:Spire2;Cerebellum:123252680-123253980:Tcf25;Cerebellum:123252680-123253980:Tubb3;Cerebellum:123252680-123253980:Def8;Cerebellum:123252680-123253980:Afg3l1;Cerebellum:123252680-123253980:Dbndd1;Cerebellum:123252680-123253980:Gas8;Cerebellum_neonate:123252680-123253980:Ankrd11;Cerebellum_neonate:123252680-123253980:Spg7;Cerebellum_neonate:123252680-123253980:Rpl13
chr8	123252680	123253980	Cerebellum_neonate:123252680-123253980:Cpne7;Cerebellum_neonate:123252680-123253980:Gm10279;Cerebellum_neonate:123252680-123253980:Chmp1a;Cerebellum_neonate:123252680-123253980:4732415M23Rik;Cerebellum_neonate:123252680-123253980:Cdk10;Cerebellum_neonate:123252680-123253980:Spata2l;Cerebellum_neonate:123252680-123253980:Zfp276;Cerebellum_neonate:123252680-123253980:1300018I17Rik;Cerebellum_neonate:123252680-123253980:Fanca;Cerebellum_neonate:123252680-123253980:Spire2
chr8	123252680	123253980	Cerebellum_neonate:123252680-123253980:Tcf25;Cerebellum_neonate:123252680-123253980:Mc1r;Cerebellum_neonate:123252680-123253980:Tubb3;Cerebellum_neonate:123252680-123253980:Def8;Dendritic_cell:123252680-123253980:Rpl13;Dendritic_cell:123252680-123253980:Gm10279;Dendritic_cell:123252680-123253980:Cdk10;Dendritic_cell:123252680-123253980:Spata2l;Dendritic_cell:123252680-123253980:Zfp276;Dendritic_cell:123252680-123253980:Def8
chr8	123252680	123253980	Dendritic_cell:123252680-123253980:Afg3l1;Heart_E12.5:123252680-123253980:Spg7;Heart_E12.5:123252680-123253980:Rpl13;Heart_E12.5:123252680-123253980:Sult5a1;Heart_E12.5:123252680-123253980:Dpep1;Heart_E12.5:123252680-123253980:Gm10279;Heart_E12.5:123252680-123253980:Chmp1a;Heart_E12.5:123252680-123253980:4732415M23Rik;Heart_E12.5:123252680-123253980:Cdk10;Heart_E12.5:123252680-123253980:Spata2l
chr8	123252680	123253980	Heart_E12.5:123252680-123253980:Zfp276;Heart_E12.5:123252680-123253980:Mc1r;Heart_E12.5:123252680-123253980:Afg3l1;Heart:123252680-123253980:Rpl13;Heart:123252680-123253980:Cpne7;Heart:123252680-123253980:Sult5a1;Heart:123252680-123253980:Dpep1;Heart:123252680-123253980:Chmp1a;Heart:123252680-123253980:4732415M23Rik;Heart:123252680-123253980:Cdk10
chr8	123252680	123253980	Heart:123252680-123253980:Spata2l;Heart:123252680-123253980:1300018I17Rik;Heart:123252680-123253980:Def8;Heart:123252680-123253980:Afg3l1;Heart:123252680-123253980:Dbndd1;Heart:123252680-123253980:Gas8;Kidney:123252680-123253980:Rpl13;Kidney:123252680-123253980:Cpne7;Kidney:123252680-123253980:Dpep1;Kidney:123252680-123253980:Chmp1a
chr8	123252680	123253980	Kidney:123252680-123253980:4732415M23Rik;Kidney:123252680-123253980:Cdk10;Kidney:123252680-123253980:Spata2l;Kidney:123252680-123253980:Zfp276;Kidney:123252680-123253980:1300018I17Rik;Kidney:123252680-123253980:Fanca;Kidney:123252680-123253980:Spire2;Kidney:123252680-123253980:Tcf25;Limb_E14.5:123252680-123253980:Rpl13;Limb_E14.5:123252680-123253980:Sult5a1
chr8	123252680	123253980	Limb_E14.5:123252680-123253980:Dpep1;Limb_E14.5:123252680-123253980:Chmp1a;Limb_E14.5:123252680-123253980:4732415M23Rik;Limb_E14.5:123252680-123253980:Cdk10;Limb_E14.5:123252680-123253980:Spata2l;Limb_E14.5:123252680-123253980:Zfp276;Limb_E14.5:123252680-123253980:1300018I17Rik;Limb_E14.5:123252680-123253980:Fanca;Limb_E14.5:123252680-123253980:Tcf25;Limb_E14.5:123252680-123253980:Tubb3
chr8	123252680	123253980	Limb_E14.5:123252680-123253980:Def8;MC3T3-E1:123252680-123253980:Ankrd11;MC3T3-E1:123252680-123253980:Spg7;MC3T3-E1:123252680-123253980:Rpl13;MC3T3-E1:123252680-123253980:Gm10279;MC3T3-E1:123252680-123253980:Chmp1a;MC3T3-E1:123252680-123253980:4732415M23Rik;MC3T3-E1:123252680-123253980:Cdk10;MC3T3-E1:123252680-123253980:Spata2l;MC3T3-E1:123252680-123253980:Zfp276
chr8	123252680	123253980	MC3T3-E1:123252680-123253980:1300018I17Rik;MC3T3-E1:123252680-123253980:Tcf25;MC3T3-E1:123252680-123253980:Afg3l1;Microglia:123252680-123253980:Rpl13;Microglia:123252680-123253980:Gm10279;Microglia:123252680-123253980:Chmp1a;Microglia:123252680-123253980:Cdk10;Microglia:123252680-123253980:Zfp276;Microglia:123252680-123253980:1300018I17Rik;Microglia:123252680-123253980:Fanca
chr8	123252680	123253980	Microglia:123252680-123253980:Mc1r;Peritoneal_macrophage:123252680-123253980:Ankrd11;Peritoneal_macrophage:123252680-123253980:Rpl13;Peritoneal_macrophage:123252680-123253980:Gm10279;Peritoneal_macrophage:123252680-123253980:Chmp1a;Peritoneal_macrophage:123252680-123253980:Cdk10;Peritoneal_macrophage:123252680-123253980:Zfp276;Peritoneal_macrophage:123252680-123253980:1300018I17Rik;Peritoneal_macrophage:123252680-123253980:Fanca;Peritoneal_macrophage:123252680-123253980:Tcf25
chr8	123252680	123253980	Peritoneal_macrophage:123252680-123253980:Mc1r;Peritoneal_macrophage:123252680-123253980:Def8;Peritoneal_macrophage:123252680-123253980:Afg3l1;Peritoneal_macrophage:123252680-123253980:Dbndd1;Peritoneal_macrophage:123252680-123253980:Gas8;Prostate:123252680-123253980:Spg7;Prostate:123252680-123253980:Rpl13;Prostate:123252680-123253980:Gm10279;Prostate:123252680-123253980:Chmp1a;Prostate:123252680-123253980:Cdk10
chr8	123252680	123253980	Prostate:123252680-123253980:Spata2l;Prostate:123252680-123253980:Zfp276;Prostate:123252680-123253980:1300018I17Rik;Prostate:123252680-123253980:Fanca;Prostate:123252680-123253980:Tcf25;Prostate:123252680-123253980:Afg3l1;Th1:123252680-123253980:Ankrd11;Th1:123252680-123253980:Spg7;Th1:123252680-123253980:Rpl13;Th1:123252680-123253980:Gm10279
chr8	123252680	123253980	Th1:123252680-123253980:Chmp1a;Th1:123252680-123253980:Cdk10;Th1:123252680-123253980:Spata2l;Th1:123252680-123253980:Zfp276;Th1:123252680-123253980:1300018I17Rik;Th1:123252680-123253980:Fanca;Th1:123252680-123253980:Afg3l1;G1E:123252690-123253980:Ankrd11;G1E:123252690-123253980:Spg7;G1E:123252690-123253980:Rpl13
chr8	123252680	123253980	G1E:123252690-123253980:Cpne7;G1E:123252690-123253980:Gm10279;G1E:123252690-123253980:Chmp1a;G1E:123252690-123253980:Cdk10;G1E:123252690-123253980:Spata2l;G1E:123252690-123253980:1300018I17Rik;G1E:123252690-123253980:Fanca;G1E:123252690-123253980:Mc1r;G1E:123252690-123253980:Tubb3;G1E:123252690-123253980:Def8
chr8	123252680	123253980	G1E:123252690-123253980:Afg3l1;Stomach_neonate:123252710-123253980:Spg7;Stomach_neonate:123252710-123253980:Rpl13;Stomach_neonate:123252710-123253980:Cpne7;Stomach_neonate:123252710-123253980:Sult5a1;Stomach_neonate:123252710-123253980:Dpep1;Stomach_neonate:123252710-123253980:Gm10279;Stomach_neonate:123252710-123253980:Chmp1a;Stomach_neonate:123252710-123253980:Cdk10;Stomach_neonate:123252710-123253980:Spata2l
chr8	123252680	123253980	Stomach_neonate:123252710-123253980:1300018I17Rik;Stomach_neonate:123252710-123253980:Fanca;Stomach_neonate:123252710-123253980:Spire2;Stomach_neonate:123252710-123253980:Mc1r;Stomach_neonate:123252710-123253980:Tubb3;Stomach_neonate:123252710-123253980:Def8;Stomach_neonate:123252710-123253980:Afg3l1;MEL:123252750-123253980:Cbfa2t3;MEL:123252750-123253980:Ankrd11;MEL:123252750-123253980:Rpl13
chr8	123252680	123253980	MEL:123252750-123253980:Snord68;MEL:123252750-123253980:Cpne7;MEL:123252750-123253980:Sult5a1;MEL:123252750-123253980:Gm10279;MEL:123252750-123253980:Chmp1a;MEL:123252750-123253980:4732415M23Rik;MEL:123252750-123253980:Cdk10;MEL:123252750-123253980:Spata2l;MEL:123252750-123253980:Zfp276;MEL:123252750-123253980:1300018I17Rik
chr8	123252680	123253980	MEL:123252750-123253980:AC155810.1;MEL:123252750-123253980:Fanca;MEL:123252750-123253980:Spire2;MEL:123252750-123253980:Tcf25;MEL:123252750-123253980:Tubb3;MEL:123252750-123253980:Def8;MEL:123252750-123253980:Afg3l1;MEL:123252750-123253980:Dbndd1;Neuron_cortical:123252750-123253980:Rpl13;Neuron_cortical:123252750-123253980:Sult5a1
chr8	123252680	123253980	Neuron_cortical:123252750-123253980:Gm10279;Neuron_cortical:123252750-123253980:Chmp1a;Neuron_cortical:123252750-123253980:4732415M23Rik;Neuron_cortical:123252750-123253980:Cdk10;Neuron_cortical:123252750-123253980:Spata2l;Neuron_cortical:123252750-123253980:Zfp276;Neuron_cortical:123252750-123253980:1300018I17Rik;Neuron_cortical:123252750-123253980:Fanca;Neuron_cortical:123252750-123253980:Spire2;Neuron_cortical:123252750-123253980:Tcf25
chr8	123252680	123253980	Neuron_cortical:123252750-123253980:Mc1r;Neuron_cortical:123252750-123253980:Tubb3;Neuron_cortical:123252750-123253980:Def8;Neuron_cortical:123252750-123253980:Afg3l1;Neuron_cortical:123252750-123253980:Gas8;Lung_E14.5:123252850-123253980:Spg7;Lung_E14.5:123252850-123253980:Rpl13;Lung_E14.5:123252850-123253980:Sult5a1;Lung_E14.5:123252850-123253980:Gm10279;Lung_E14.5:123252850-123253980:Chmp1a
chr8	123252680	123253980	Lung_E14.5:123252850-123253980:4732415M23Rik;Lung_E14.5:123252850-123253980:Cdk10;Lung_E14.5:123252850-123253980:Spata2l;Lung_E14.5:123252850-123253980:Zfp276;Lung_E14.5:123252850-123253980:1300018I17Rik;Lung_E14.5:123252850-123253980:Fanca;Lung_E14.5:123252850-123253980:Mc1r;Lung_E14.5:123252850-123253980:Tubb3;Lung_E14.5:123252850-123253980:Def8;Lung_E14.5:123252850-123253980:Afg3l1
chr8	123252680	123253980	Spermatid:123252860-123253980:Spg7;Spermatid:123252860-123253980:Rpl13;Spermatid:123252860-123253980:Cpne7;Spermatid:123252860-123253980:Gm10279;Spermatid:123252860-123253980:Chmp1a;Spermatid:123252860-123253980:4732415M23Rik;Spermatid:123252860-123253980:Cdk10;Spermatid:123252860-123253980:Spata2l;Spermatid:123252860-123253980:1300018I17Rik;Spermatid:123252860-123253980:Fanca
chr8	123252680	123253980	Spermatid:123252860-123253980:Spire2;Spermatid:123252860-123253980:Tcf25;Spermatid:123252860-123253980:Tubb3;CD8+:123252880-123253980:Ankrd11;CD8+:123252880-123253980:Spg7;CD8+:123252880-123253980:Rpl13;CD8+:123252880-123253980:Gm10279;CD8+:123252880-123253980:Chmp1a;CD8+:123252880-123253980:Cdk10;CD8+:123252880-123253980:Spata2l
chr8	123252680	123253980	CD8+:123252880-123253980:1300018I17Rik;CD8+:123252880-123253980:Spire2;CD8+:123252880-123253980:Mc1r;CD8+:123252880-123253980:Afg3l1;Limb_E11.5:123252900-123253980:Trappc2l;Limb_E11.5:123252900-123253980:Ankrd11;Limb_E11.5:123252900-123253980:Spg7;Limb_E11.5:123252900-123253980:Rpl13;Limb_E11.5:123252900-123253980:Cpne7;Limb_E11.5:123252900-123253980:Sult5a1
chr8	123252680	123253980	Limb_E11.5:123252900-123253980:Dpep1;Limb_E11.5:123252900-123253980:Gm10279;Limb_E11.5:123252900-123253980:Chmp1a;Limb_E11.5:123252900-123253980:Cdk10;Limb_E11.5:123252900-123253980:Spata2l;Limb_E11.5:123252900-123253980:Zfp276;Limb_E11.5:123252900-123253980:1300018I17Rik;Limb_E11.5:123252900-123253980:Fanca;Limb_E11.5:123252900-123253980:Spire2;Limb_E11.5:123252900-123253980:Tcf25
chr8	123252680	123253980	Limb_E11.5:123252900-123253980:Tubb3;Limb_E11.5:123252900-123253980:Def8;Limb_E11.5:123252900-123253980:Afg3l1;Limb_E11.5:123252900-123253980:Dbndd1;Limb_E11.5:123252900-123253980:Gas8;Limb_E11.5:123252900-123253980:Rab4a;Lung_neonate:123252940-123253980:Ankrd11;Lung_neonate:123252940-123253980:Spg7;Lung_neonate:123252940-123253980:Rpl13;Lung_neonate:123252940-123253980:Cpne7
chr8	123252680	123253980	Lung_neonate:123252940-123253980:Dpep1;Lung_neonate:123252940-123253980:Gm10279;Lung_neonate:123252940-123253980:Chmp1a;Lung_neonate:123252940-123253980:4732415M23Rik;Lung_neonate:123252940-123253980:Cdk10;Lung_neonate:123252940-123253980:Spata2l;Lung_neonate:123252940-123253980:Zfp276;Lung_neonate:123252940-123253980:1300018I17Rik;Lung_neonate:123252940-123253980:Mc1r;Lung_neonate:123252940-123253980:Tubb3
chr8	123252680	123253980	Lung_neonate:123252940-123253980:Afg3l1;CH12:123253020-123253980:Ankrd11;CH12:123253020-123253980:Spg7;CH12:123253020-123253980:Rpl13;CH12:123253020-123253980:Gm10279;CH12:123253020-123253980:Chmp1a;CH12:123253020-123253980:Cdk10;CH12:123253020-123253980:Zfp276;CH12:123253020-123253980:1300018I17Rik;CH12:123253020-123253980:Fanca
chr8	123252680	123253980	CH12:123253020-123253980:Tcf25;CH12:123253020-123253980:Tubb3;CH12:123253020-123253980:Afg3l1;Pancreatic_islet:123253290-123253720:Ankrd11;Pancreatic_islet:123253290-123253720:Rpl13;Pancreatic_islet:123253290-123253720:Gm10279;Pancreatic_islet:123253290-123253720:Chmp1a;Pancreatic_islet:123253290-123253720:Cdk10;Pancreatic_islet:123253290-123253720:Spata2l;Pancreatic_islet:123253290-123253720:Zfp276
chr8	123252680	123253980	Pancreatic_islet:123253290-123253720:1300018I17Rik;Pancreatic_islet:123253290-123253720:Spire2;Pancreatic_islet:123253290-123253720:Afg3l1;ESC_KH2:123253320-123253980:Ankrd11;ESC_KH2:123253320-123253980:Spg7;ESC_KH2:123253320-123253980:Rpl13;ESC_KH2:123253320-123253980:Cpne7;ESC_KH2:123253320-123253980:Sult5a1;ESC_KH2:123253320-123253980:Gm10279;ESC_KH2:123253320-123253980:Chmp1a
chr8	123252680	123253980	ESC_KH2:123253320-123253980:Cdk10;ESC_KH2:123253320-123253980:Spata2l;ESC_KH2:123253320-123253980:Zfp276;ESC_KH2:123253320-123253980:1300018I17Rik;ESC_KH2:123253320-123253980:Fanca;ESC_KH2:123253320-123253980:Tcf25;CD4+:123253380-123253980:Ankrd11;CD4+:123253380-123253980:Spg7;CD4+:123253380-123253980:Rpl13;CD4+:123253380-123253980:Cpne7
chr8	123252680	123253980	CD4+:123253380-123253980:Gm10279;CD4+:123253380-123253980:Chmp1a;CD4+:123253380-123253980:Cdk10;CD4+:123253380-123253980:Spata2l;CD4+:123253380-123253980:Zfp276;CD4+:123253380-123253980:1300018I17Rik;CD4+:123253380-123253980:Afg3l1;Uterus:123253390-123253980:Rpl13;Uterus:123253390-123253980:Sult5a1;Uterus:123253390-123253980:Dpep1
chr8	123252680	123253980	Uterus:123253390-123253980:Gm10279;Uterus:123253390-123253980:Chmp1a;Uterus:123253390-123253980:4732415M23Rik;Uterus:123253390-123253980:Cdk10;Uterus:123253390-123253980:Zfp276;Uterus:123253390-123253980:1300018I17Rik;Uterus:123253390-123253980:Fanca;Brain_E14.5:123253440-123253980:Ankrd11;Brain_E14.5:123253440-123253980:Rpl13;Brain_E14.5:123253440-123253980:Sult5a1
chr8	123252680	123253980	Brain_E14.5:123253440-123253980:Chmp1a;Brain_E14.5:123253440-123253980:4732415M23Rik;Brain_E14.5:123253440-123253980:Cdk10;Brain_E14.5:123253440-123253980:Spata2l;Brain_E14.5:123253440-123253980:Zfp276;Brain_E14.5:123253440-123253980:1300018I17Rik;Brain_E14.5:123253440-123253980:Fanca;Brain_E14.5:123253440-123253980:Tcf25;Brain_E14.5:123253440-123253980:Tubb3;Brain_E14.5:123253440-123253980:Def8
chr8	123252680	123253980	Brain_E14.5:123253440-123253980:Afg3l1;Brain_E14.5:123253440-123253980:Dbndd1;Forelimb_bud_embryo:123253440-123253980:Ankrd11;Forelimb_bud_embryo:123253440-123253980:Spg7;Forelimb_bud_embryo:123253440-123253980:Rpl13;Forelimb_bud_embryo:123253440-123253980:Sult5a1;Forelimb_bud_embryo:123253440-123253980:Dpep1;Forelimb_bud_embryo:123253440-123253980:Gm10279;Forelimb_bud_embryo:123253440-123253980:Chmp1a;Forelimb_bud_embryo:123253440-123253980:Cdk10
chr8	123252680	123253980	Forelimb_bud_embryo:123253440-123253980:Spata2l;Forelimb_bud_embryo:123253440-123253980:Zfp276;Forelimb_bud_embryo:123253440-123253980:1300018I17Rik;Forelimb_bud_embryo:123253440-123253980:Fanca;Forelimb_bud_embryo:123253440-123253980:Tubb3;Forelimb_bud_embryo:123253440-123253980:Gas8;Lung:123253440-123253980:Dpep1;Lung:123253440-123253980:Cdk10;Lung:123253440-123253980:Spata2l;Lung:123253440-123253980:Zfp276
chr8	123252680	123253980	Lung:123253440-123253980:1300018I17Rik;Lung:123253440-123253980:Fanca;Lung:123253440-123253980:Spire2;Lung:123253440-123253980:Tcf25;Hindbrain_E11.5:123253500-123253980:Ankrd11;Hindbrain_E11.5:123253500-123253980:Spg7;Hindbrain_E11.5:123253500-123253980:Rpl13;Hindbrain_E11.5:123253500-123253980:Dpep1;Hindbrain_E11.5:123253500-123253980:Gm10279;Hindbrain_E11.5:123253500-123253980:Chmp1a
chr8	123252680	123253980	Hindbrain_E11.5:123253500-123253980:4732415M23Rik;Hindbrain_E11.5:123253500-123253980:Cdk10;Hindbrain_E11.5:123253500-123253980:Spata2l;Hindbrain_E11.5:123253500-123253980:Zfp276;Hindbrain_E11.5:123253500-123253980:1300018I17Rik;Hindbrain_E11.5:123253500-123253980:Fanca;Hindbrain_E11.5:123253500-123253980:Tubb3;Hindbrain_E11.5:123253500-123253980:Def8;Hindbrain_E11.5:123253500-123253980:Afg3l1;Hindbrain_E11.5:123253500-123253980:Dbndd1
chr8	123252680	123253980	Hindbrain_E11.5:123253500-123253980:Gas8;ZHBTc4:123253660-123253980:Ankrd11;ZHBTc4:123253660-123253980:Spg7;ZHBTc4:123253660-123253980:Rpl13;ZHBTc4:123253660-123253980:Cpne7;ZHBTc4:123253660-123253980:Sult5a1;ZHBTc4:123253660-123253980:Gm10279;ZHBTc4:123253660-123253980:Chmp1a;ZHBTc4:123253660-123253980:Cdk10;ZHBTc4:123253660-123253980:Spata2l
chr8	123252680	123253980	ZHBTc4:123253660-123253980:Zfp276;ZHBTc4:123253660-123253980:1300018I17Rik;ZHBTc4:123253660-123253980:Fanca;ZHBTc4:123253660-123253980:Spire2;ZHBTc4:123253660-123253980:Mc1r;ZHBTc4:123253660-123253980:Tubb3;ZHBTc4:123253660-123253980:Dbndd1;Intestine:123253670-123253980:Ankrd11;Intestine:123253670-123253980:Spg7;Intestine:123253670-123253980:Dpep1
chr8	123252680	123253980	Intestine:123253670-123253980:Chmp1a;Intestine:123253670-123253980:Cdk10;Intestine:123253670-123253980:Spata2l;Intestine:123253670-123253980:Zfp276;Intestine:123253670-123253980:1300018I17Rik;Intestine:123253670-123253980:Fanca;Intestine:123253670-123253980:Spire2;Intestine:123253670-123253980:Tcf25;Rib_chondrocyte_P1:123253670-123253980:Rpl13;Rib_chondrocyte_P1:123253670-123253980:Cpne7
chr8	123252680	123253980	Rib_chondrocyte_P1:123253670-123253980:Sult5a1;Rib_chondrocyte_P1:123253670-123253980:Gm10279;Rib_chondrocyte_P1:123253670-123253980:Chmp1a;Rib_chondrocyte_P1:123253670-123253980:Cdk10;Rib_chondrocyte_P1:123253670-123253980:Spata2l;Rib_chondrocyte_P1:123253670-123253980:Zfp276;Rib_chondrocyte_P1:123253670-123253980:1300018I17Rik;Rib_chondrocyte_P1:123253670-123253980:Afg3l1;Bone_marrow:123253680-123253980:Rpl13;Bone_marrow:123253680-123253980:Cpne7
chr8	123252680	123253980	Bone_marrow:123253680-123253980:Dpep1;Bone_marrow:123253680-123253980:Cdk10;Bone_marrow:123253680-123253980:Spata2l;Bone_marrow:123253680-123253980:Zfp276;Bone_marrow:123253680-123253980:1300018I17Rik;Bone_marrow:123253680-123253980:Fanca;Bone_marrow:123253680-123253980:Spire2;Bone_marrow:123253680-123253980:Tcf25;Bone_marrow:123253680-123253980:Def8;ESC_J1:123253700-123253980:Spg7
chr8	123252680	123253980	ESC_J1:123253700-123253980:Rpl13;ESC_J1:123253700-123253980:Chmp1a;ESC_J1:123253700-123253980:Cdk10;ESC_J1:123253700-123253980:Zfp276;ESC_J1:123253700-123253980:1300018I17Rik;ESC_J1:123253700-123253980:Spire2;ESC_J1:123253700-123253980:Tcf25;ESC_J1:123253700-123253980:Mc1r;ESC_J1:123253700-123253980:Afg3l1;Testis:123253750-123253980:Ankrd11
chr8	123252680	123253980	Testis:123253750-123253980:Spg7;Testis:123253750-123253980:Rpl13;Testis:123253750-123253980:Cpne7;Testis:123253750-123253980:Sult5a1;Testis:123253750-123253980:Dpep1;Testis:123253750-123253980:Chmp1a;Testis:123253750-123253980:4732415M23Rik;Testis:123253750-123253980:Cdk10;Testis:123253750-123253980:Spata2l;Testis:123253750-123253980:1300018I17Rik
chr8	123252680	123253980	Testis:123253750-123253980:Fanca;Testis:123253750-123253980:Spire2;Testis:123253750-123253980:Tcf25;Testis:123253750-123253980:Tubb3;Treg_cell:123253770-123253980:Ankrd11;Treg_cell:123253770-123253980:Spg7;Treg_cell:123253770-123253980:Rpl13;Treg_cell:123253770-123253980:Gm10279;Treg_cell:123253770-123253980:Chmp1a;Treg_cell:123253770-123253980:Cdk10
chr8	123252680	123253980	Treg_cell:123253770-123253980:Spata2l;Treg_cell:123253770-123253980:Zfp276;Treg_cell:123253770-123253980:1300018I17Rik;Treg_cell:123253770-123253980:Fanca
chr8	123254920	123255700	Bone_marrow:123254920-123255220:Rpl13;Bone_marrow:123254920-123255220:Cpne7;Bone_marrow:123254920-123255220:Dpep1;Bone_marrow:123254920-123255220:Chmp1a;Bone_marrow:123254920-123255220:Cdk10;Bone_marrow:123254920-123255220:Spata2l;Bone_marrow:123254920-123255220:Zfp276;Bone_marrow:123254920-123255220:1300018I17Rik;Bone_marrow:123254920-123255220:Fanca;Bone_marrow:123254920-123255220:Spire2
chr8	123254920	123255700	Bone_marrow:123254920-123255220:Tcf25;Bone_marrow:123254920-123255220:Def8;Cerebellum:123254920-123255700:Ankrd11;Cerebellum:123254920-123255700:Spg7;Cerebellum:123254920-123255700:Rpl13;Cerebellum:123254920-123255700:Chmp1a;Cerebellum:123254920-123255700:4732415M23Rik;Cerebellum:123254920-123255700:Cdk10;Cerebellum:123254920-123255700:Spata2l;Cerebellum:123254920-123255700:Zfp276
chr8	123254920	123255700	Cerebellum:123254920-123255700:1300018I17Rik;Cerebellum:123254920-123255700:Fanca;Cerebellum:123254920-123255700:Spire2;Cerebellum:123254920-123255700:Tcf25;Cerebellum:123254920-123255700:Tubb3;Cerebellum:123254920-123255700:Def8;Cerebellum:123254920-123255700:Afg3l1;Cerebellum:123254920-123255700:Dbndd1;Cerebellum:123254920-123255700:Gas8;Cerebellum_neonate:123254920-123255700:Ankrd11
chr8	123254920	123255700	Cerebellum_neonate:123254920-123255700:Spg7;Cerebellum_neonate:123254920-123255700:Rpl13;Cerebellum_neonate:123254920-123255700:Cpne7;Cerebellum_neonate:123254920-123255700:Gm10279;Cerebellum_neonate:123254920-123255700:Chmp1a;Cerebellum_neonate:123254920-123255700:Cdk10;Cerebellum_neonate:123254920-123255700:Spata2l;Cerebellum_neonate:123254920-123255700:Zfp276;Cerebellum_neonate:123254920-123255700:1300018I17Rik;Cerebellum_neonate:123254920-123255700:Fanca
chr8	123254920	123255700	Cerebellum_neonate:123254920-123255700:Tcf25;Cerebellum_neonate:123254920-123255700:Mc1r;Cerebellum_neonate:123254920-123255700:Tubb3;ESC_J1:123254920-123255150:Spg7;ESC_J1:123254920-123255150:Rpl13;ESC_J1:123254920-123255150:1300018I17Rik;ESC_J1:123254920-123255150:Spire2;ESC_J1:123254920-123255150:Mc1r;ESC_J1:123254920-123255150:Afg3l1;ESC_KH2:123254920-123255700:Ankrd11
chr8	123254920	123255700	ESC_KH2:123254920-123255700:Spg7;ESC_KH2:123254920-123255700:Rpl13;ESC_KH2:123254920-123255700:Cpne7;ESC_KH2:123254920-123255700:Sult5a1;ESC_KH2:123254920-123255700:Gm10279;ESC_KH2:123254920-123255700:Chmp1a;ESC_KH2:123254920-123255700:Cdk10;ESC_KH2:123254920-123255700:Spata2l;ESC_KH2:123254920-123255700:Zfp276;ESC_KH2:123254920-123255700:Fanca
chr8	123254920	123255700	ESC_KH2:123254920-123255700:Tcf25;G1E:123254920-123255700:Ankrd11;G1E:123254920-123255700:Spg7;G1E:123254920-123255700:Rpl13;G1E:123254920-123255700:Cpne7;G1E:123254920-123255700:Gm10279;G1E:123254920-123255700:Chmp1a;G1E:123254920-123255700:Cdk10;G1E:123254920-123255700:Spata2l;G1E:123254920-123255700:Zfp276
chr8	123254920	123255700	G1E:123254920-123255700:1300018I17Rik;G1E:123254920-123255700:Fanca;G1E:123254920-123255700:Mc1r;G1E:123254920-123255700:Tubb3;G1E:123254920-123255700:Def8;G1E:123254920-123255700:Afg3l1;Heart_E12.5:123254920-123255000:Spg7;Heart_E12.5:123254920-123255000:Rpl13;Heart_E12.5:123254920-123255000:Sult5a1;Heart_E12.5:123254920-123255000:Gm10279
chr8	123254920	123255700	Heart_E12.5:123254920-123255000:Chmp1a;Heart_E12.5:123254920-123255000:Cdk10;Heart_E12.5:123254920-123255000:Zfp276;Heart_E12.5:123254920-123255000:1300018I17Rik;Heart_E12.5:123254920-123255000:Mc1r;Heart_E12.5:123254920-123255000:Def8;Heart_E12.5:123254920-123255000:Afg3l1;Heart:123254920-123255700:Rpl13;Heart:123254920-123255700:Cpne7;Heart:123254920-123255700:Sult5a1
chr8	123254920	123255700	Heart:123254920-123255700:Dpep1;Heart:123254920-123255700:Chmp1a;Heart:123254920-123255700:4732415M23Rik;Heart:123254920-123255700:Cdk10;Heart:123254920-123255700:Spata2l;Heart:123254920-123255700:Zfp276;Heart:123254920-123255700:1300018I17Rik;Heart:123254920-123255700:Def8;Heart:123254920-123255700:Afg3l1;Heart:123254920-123255700:Dbndd1
chr8	123254920	123255700	Heart:123254920-123255700:Gas8;Hindbrain_E11.5:123254920-123255700:Spg7;Hindbrain_E11.5:123254920-123255700:Rpl13;Hindbrain_E11.5:123254920-123255700:Gm10279;Hindbrain_E11.5:123254920-123255700:Chmp1a;Hindbrain_E11.5:123254920-123255700:4732415M23Rik;Hindbrain_E11.5:123254920-123255700:Cdk10;Hindbrain_E11.5:123254920-123255700:Spata2l;Hindbrain_E11.5:123254920-123255700:Zfp276;Hindbrain_E11.5:123254920-123255700:1300018I17Rik
chr8	123254920	123255700	Hindbrain_E11.5:123254920-123255700:Fanca;Hindbrain_E11.5:123254920-123255700:Tubb3;Hindbrain_E11.5:123254920-123255700:Def8;Hindbrain_E11.5:123254920-123255700:Afg3l1;Hindbrain_E11.5:123254920-123255700:Dbndd1;Lung_E14.5:123254920-123255700:Spg7;Lung_E14.5:123254920-123255700:Rpl13;Lung_E14.5:123254920-123255700:Gm10279;Lung_E14.5:123254920-123255700:Chmp1a;Lung_E14.5:123254920-123255700:Cdk10
chr8	123254920	123255700	Lung_E14.5:123254920-123255700:1300018I17Rik;Lung_E14.5:123254920-123255700:Fanca;Lung_E14.5:123254920-123255700:Mc1r;Lung_E14.5:123254920-123255700:Tubb3;Lung_E14.5:123254920-123255700:Def8;Lung_E14.5:123254920-123255700:Afg3l1;Lung_E14.5:123254920-123255700:Dbndd1;Lung_neonate:123254920-123255690:Rpl13;Lung_neonate:123254920-123255690:Dpep1;Lung_neonate:123254920-123255690:Gm10279
chr8	123254920	123255700	Lung_neonate:123254920-123255690:Chmp1a;Lung_neonate:123254920-123255690:Cdk10;Lung_neonate:123254920-123255690:Spata2l;Lung_neonate:123254920-123255690:Zfp276;Lung_neonate:123254920-123255690:1300018I17Rik;Lung_neonate:123254920-123255690:Mc1r;Lung_neonate:123254920-123255690:Tubb3;Lung_neonate:123254920-123255690:Afg3l1;MC3T3-E1:123254920-123255700:Ankrd11;MC3T3-E1:123254920-123255700:Spg7
chr8	123254920	123255700	MC3T3-E1:123254920-123255700:Rpl13;MC3T3-E1:123254920-123255700:Gm10279;MC3T3-E1:123254920-123255700:Chmp1a;MC3T3-E1:123254920-123255700:Cdk10;MC3T3-E1:123254920-123255700:Spata2l;MC3T3-E1:123254920-123255700:Zfp276;MC3T3-E1:123254920-123255700:1300018I17Rik;MC3T3-E1:123254920-123255700:Tcf25;MC3T3-E1:123254920-123255700:Def8;MC3T3-E1:123254920-123255700:Afg3l1
chr8	123254920	123255700	Microglia:123254920-123255030:Rpl13;Microglia:123254920-123255030:Gm10279;Microglia:123254920-123255030:Chmp1a;Microglia:123254920-123255030:Cdk10;Microglia:123254920-123255030:Zfp276;Microglia:123254920-123255030:1300018I17Rik;Microglia:123254920-123255030:Mc1r;Neuron_cortical:123254920-123255700:Ankrd11;Neuron_cortical:123254920-123255700:Rpl13;Neuron_cortical:123254920-123255700:Cpne7
chr8	123254920	123255700	Neuron_cortical:123254920-123255700:Gm10279;Neuron_cortical:123254920-123255700:Chmp1a;Neuron_cortical:123254920-123255700:Cdk10;Neuron_cortical:123254920-123255700:Spata2l;Neuron_cortical:123254920-123255700:Zfp276;Neuron_cortical:123254920-123255700:1300018I17Rik;Neuron_cortical:123254920-123255700:Fanca;Neuron_cortical:123254920-123255700:Tcf25;Neuron_cortical:123254920-123255700:Tubb3;Neuron_cortical:123254920-123255700:Def8
chr8	123254920	123255700	Neuron_cortical:123254920-123255700:Afg3l1;Neuron_cortical:123254920-123255700:Gas8;Prostate:123254920-123255700:Ankrd11;Prostate:123254920-123255700:Spg7;Prostate:123254920-123255700:Rpl13;Prostate:123254920-123255700:Dpep1;Prostate:123254920-123255700:Gm10279;Prostate:123254920-123255700:Chmp1a;Prostate:123254920-123255700:Cdk10;Prostate:123254920-123255700:Spata2l
chr8	123254920	123255700	Prostate:123254920-123255700:Zfp276;Prostate:123254920-123255700:1300018I17Rik;Prostate:123254920-123255700:Afg3l1;Rib_chondrocyte_P1:123254920-123255090:Rpl13;Rib_chondrocyte_P1:123254920-123255090:Sult5a1;Rib_chondrocyte_P1:123254920-123255090:Gm10279;Rib_chondrocyte_P1:123254920-123255090:Chmp1a;Rib_chondrocyte_P1:123254920-123255090:Cdk10;Rib_chondrocyte_P1:123254920-123255090:Spata2l;Rib_chondrocyte_P1:123254920-123255090:Zfp276
chr8	123254920	123255700	Rib_chondrocyte_P1:123254920-123255090:1300018I17Rik;Rib_chondrocyte_P1:123254920-123255090:Afg3l1;Spermatid:123254920-123255700:Spg7;Spermatid:123254920-123255700:Rpl13;Spermatid:123254920-123255700:Cpne7;Spermatid:123254920-123255700:Gm10279;Spermatid:123254920-123255700:Chmp1a;Spermatid:123254920-123255700:4732415M23Rik;Spermatid:123254920-123255700:Cdk10;Spermatid:123254920-123255700:Spata2l
chr8	123254920	123255700	Spermatid:123254920-123255700:1300018I17Rik;Spermatid:123254920-123255700:Fanca;Spermatid:123254920-123255700:Spire2;Spermatid:123254920-123255700:Tubb3;Stomach_neonate:123254920-123255470:Spg7;Stomach_neonate:123254920-123255470:Rpl13;Stomach_neonate:123254920-123255470:Cpne7;Stomach_neonate:123254920-123255470:Sult5a1;Stomach_neonate:123254920-123255470:Dpep1;Stomach_neonate:123254920-123255470:Gm10279
chr8	123254920	123255700	Stomach_neonate:123254920-123255470:Chmp1a;Stomach_neonate:123254920-123255470:Cdk10;Stomach_neonate:123254920-123255470:Spata2l;Stomach_neonate:123254920-123255470:Zfp276;Stomach_neonate:123254920-123255470:1300018I17Rik;Stomach_neonate:123254920-123255470:Mc1r;Stomach_neonate:123254920-123255470:Tubb3;Stomach_neonate:123254920-123255470:Def8;Stomach_neonate:123254920-123255470:Afg3l1
chr8	123256010	123256280	Cerebellum:123256010-123256280:Spg7;Cerebellum:123256010-123256280:Dpep1;Cerebellum:123256010-123256280:Chmp1a;Cerebellum:123256010-123256280:4732415M23Rik;Cerebellum:123256010-123256280:Cdk10;Cerebellum:123256010-123256280:Spata2l;Cerebellum:123256010-123256280:Zfp276;Cerebellum:123256010-123256280:1300018I17Rik;Cerebellum:123256010-123256280:Fanca;Cerebellum:123256010-123256280:Spire2
chr8	123256010	123256280	Cerebellum:123256010-123256280:Tcf25;Cerebellum:123256010-123256280:Tubb3;Cerebellum:123256010-123256280:Def8;Cerebellum:123256010-123256280:Afg3l1;Cerebellum:123256010-123256280:Dbndd1;Cerebellum:123256010-123256280:Gas8;ESC_KH2:123256010-123256280:Ankrd11;ESC_KH2:123256010-123256280:Spg7;ESC_KH2:123256010-123256280:Rpl13;ESC_KH2:123256010-123256280:Cpne7
chr8	123256010	123256280	ESC_KH2:123256010-123256280:Sult5a1;ESC_KH2:123256010-123256280:Dpep1;ESC_KH2:123256010-123256280:Gm10279;ESC_KH2:123256010-123256280:Chmp1a;ESC_KH2:123256010-123256280:Cdk10;ESC_KH2:123256010-123256280:Spata2l;ESC_KH2:123256010-123256280:Zfp276;ESC_KH2:123256010-123256280:Fanca;G1E:123256010-123256280:Ankrd11;G1E:123256010-123256280:Spg7
chr8	123256010	123256280	G1E:123256010-123256280:Sult5a1;G1E:123256010-123256280:Dpep1;G1E:123256010-123256280:Gm10279;G1E:123256010-123256280:Chmp1a;G1E:123256010-123256280:4732415M23Rik;G1E:123256010-123256280:Cdk10;G1E:123256010-123256280:Spata2l;G1E:123256010-123256280:Zfp276;G1E:123256010-123256280:1300018I17Rik;G1E:123256010-123256280:Fanca
chr8	123256010	123256280	G1E:123256010-123256280:Spire2;G1E:123256010-123256280:Mc1r;G1E:123256010-123256280:Def8;G1E:123256010-123256280:Afg3l1;Hindbrain_E11.5:123256010-123256110:Sult5a1;Hindbrain_E11.5:123256010-123256110:Dpep1;Hindbrain_E11.5:123256010-123256110:Gm10279;Hindbrain_E11.5:123256010-123256110:4732415M23Rik;Hindbrain_E11.5:123256010-123256110:Cdk10;Hindbrain_E11.5:123256010-123256110:Spata2l
chr8	123256010	123256280	Hindbrain_E11.5:123256010-123256110:Zfp276;Hindbrain_E11.5:123256010-123256110:1300018I17Rik;Hindbrain_E11.5:123256010-123256110:Fanca;Hindbrain_E11.5:123256010-123256110:Tubb3;Hindbrain_E11.5:123256010-123256110:Def8;Hindbrain_E11.5:123256010-123256110:Afg3l1;Hindbrain_E11.5:123256010-123256110:Dbndd1;Kidney:123256010-123256280:Cpne7;Kidney:123256010-123256280:Dpep1;Kidney:123256010-123256280:Chmp1a
chr8	123256010	123256280	Kidney:123256010-123256280:4732415M23Rik;Kidney:123256010-123256280:Cdk10;Kidney:123256010-123256280:Spata2l;Kidney:123256010-123256280:Zfp276;Kidney:123256010-123256280:1300018I17Rik;Kidney:123256010-123256280:Fanca;Kidney:123256010-123256280:Tcf25;Prostate:123256010-123256280:Spg7;Prostate:123256010-123256280:Rpl13;Prostate:123256010-123256280:Dpep1
chr8	123256010	123256280	Prostate:123256010-123256280:Chmp1a;Prostate:123256010-123256280:Cdk10;Prostate:123256010-123256280:Spata2l;Prostate:123256010-123256280:Zfp276;Prostate:123256010-123256280:1300018I17Rik;Prostate:123256010-123256280:Spire2;Spermatid:123256010-123256090:Gm10279;Spermatid:123256010-123256090:Chmp1a;Spermatid:123256010-123256090:4732415M23Rik;Spermatid:123256010-123256090:Cdk10
chr8	123256010	123256280	Spermatid:123256010-123256090:1300018I17Rik;Spermatid:123256010-123256090:Fanca;Spermatid:123256010-123256090:Spire2;Spermatid:123256010-123256090:Mc1r
chr8	123256330	123256410	Cerebellum:123256330-123256410:Spg7;Cerebellum:123256330-123256410:Dpep1;Cerebellum:123256330-123256410:Chmp1a;Cerebellum:123256330-123256410:4732415M23Rik;Cerebellum:123256330-123256410:Cdk10;Cerebellum:123256330-123256410:Spata2l;Cerebellum:123256330-123256410:Zfp276;Cerebellum:123256330-123256410:1300018I17Rik;Cerebellum:123256330-123256410:Fanca;Cerebellum:123256330-123256410:Spire2
chr8	123256330	123256410	Cerebellum:123256330-123256410:Tcf25;Cerebellum:123256330-123256410:Tubb3;Cerebellum:123256330-123256410:Afg3l1;Cerebellum:123256330-123256410:Dbndd1;Cerebellum:123256330-123256410:Gas8;ESC_KH2:123256330-123256410:Ankrd11;ESC_KH2:123256330-123256410:Spg7;ESC_KH2:123256330-123256410:Rpl13;ESC_KH2:123256330-123256410:Cpne7;ESC_KH2:123256330-123256410:Sult5a1
chr8	123256330	123256410	ESC_KH2:123256330-123256410:Gm10279;ESC_KH2:123256330-123256410:Cdk10;ESC_KH2:123256330-123256410:Spata2l;ESC_KH2:123256330-123256410:Zfp276;ESC_KH2:123256330-123256410:Fanca;G1E:123256330-123256410:Ankrd11;G1E:123256330-123256410:Spg7;G1E:123256330-123256410:Gm10279;G1E:123256330-123256410:Chmp1a;G1E:123256330-123256410:Cdk10
chr8	123256330	123256410	G1E:123256330-123256410:Spata2l;G1E:123256330-123256410:Zfp276;G1E:123256330-123256410:1300018I17Rik;G1E:123256330-123256410:Fanca;G1E:123256330-123256410:Spire2;G1E:123256330-123256410:Mc1r;G1E:123256330-123256410:Def8;G1E:123256330-123256410:Afg3l1;G1E:123256330-123256410:Gas8;Prostate:123256330-123256410:Spg7
chr8	123256330	123256410	Prostate:123256330-123256410:Rpl13;Prostate:123256330-123256410:Dpep1;Prostate:123256330-123256410:Chmp1a;Prostate:123256330-123256410:Cdk10;Prostate:123256330-123256410:Spata2l;Prostate:123256330-123256410:Zfp276;Prostate:123256330-123256410:1300018I17Rik;Prostate:123256330-123256410:Spire2;Prostate:123256330-123256410:Mc1r
chr8	123256860	123258310	Cerebellum:123256860-123258310:Spg7;Cerebellum:123256860-123258310:Dpep1;Cerebellum:123256860-123258310:Chmp1a;Cerebellum:123256860-123258310:4732415M23Rik;Cerebellum:123256860-123258310:Cdk10;Cerebellum:123256860-123258310:Spata2l;Cerebellum:123256860-123258310:Zfp276;Cerebellum:123256860-123258310:1300018I17Rik;Cerebellum:123256860-123258310:Fanca;Cerebellum:123256860-123258310:Spire2
chr8	123256860	123258310	Cerebellum:123256860-123258310:Tubb3;Cerebellum:123256860-123258310:Afg3l1;Cerebellum:123256860-123258310:Gas8;ESC_KH2:123256860-123257160:Ankrd11;ESC_KH2:123256860-123257160:Spg7;ESC_KH2:123256860-123257160:Rpl13;ESC_KH2:123256860-123257160:Cpne7;ESC_KH2:123256860-123257160:Sult5a1;ESC_KH2:123256860-123257160:Gm10279;ESC_KH2:123256860-123257160:Cdk10
chr8	123256860	123258310	ESC_KH2:123256860-123257160:Spata2l;ESC_KH2:123256860-123257160:Zfp276;ESC_KH2:123256860-123257160:1300018I17Rik;ESC_KH2:123256860-123257160:Fanca;Prostate:123256860-123257470:Spg7;Prostate:123256860-123257470:Rpl13;Prostate:123256860-123257470:Dpep1;Prostate:123256860-123257470:Chmp1a;Prostate:123256860-123257470:Cdk10;Prostate:123256860-123257470:Spata2l
chr8	123256860	123258310	Prostate:123256860-123257470:Zfp276;Prostate:123256860-123257470:1300018I17Rik;Prostate:123256860-123257470:Spire2;Prostate:123256860-123257470:Mc1r
chr8	123267040	123267590	Kidney:123267040-123267590:Rpl13;Kidney:123267040-123267590:Cpne7;Kidney:123267040-123267590:Sult5a1;Kidney:123267040-123267590:Dpep1;Kidney:123267040-123267590:Chmp1a;Kidney:123267040-123267590:4732415M23Rik;Kidney:123267040-123267590:Cdk10;Kidney:123267040-123267590:Spata2l;Kidney:123267040-123267590:Zfp276;Kidney:123267040-123267590:1300018I17Rik
chr8	123267040	123267590	Kidney:123267040-123267590:Fanca;Kidney:123267040-123267590:Spire2;Kidney:123267040-123267590:Tcf25;Kidney:123267040-123267590:Def8
chr8	123267690	123267760	Kidney:123267690-123267760:Rpl13;Kidney:123267690-123267760:Cpne7;Kidney:123267690-123267760:Sult5a1;Kidney:123267690-123267760:Dpep1;Kidney:123267690-123267760:Chmp1a;Kidney:123267690-123267760:4732415M23Rik;Kidney:123267690-123267760:Cdk10;Kidney:123267690-123267760:Spata2l;Kidney:123267690-123267760:Zfp276;Kidney:123267690-123267760:1300018I17Rik
chr8	123267690	123267760	Kidney:123267690-123267760:Fanca;Kidney:123267690-123267760:Spire2;Kidney:123267690-123267760:Tcf25;Kidney:123267690-123267760:Def8
chr8	123271140	123272310	Liver:123271140-123271550:Rpl13;Liver:123271140-123271550:Dpep1;Liver:123271140-123271550:Chmp1a;Liver:123271140-123271550:Cdk10;Liver:123271140-123271550:Spata2l;Liver:123271140-123271550:Zfp276;Liver:123271140-123271550:1300018I17Rik;Liver:123271140-123271550:Tcf25;Liver:123271140-123271550:Def8;Liver:123271140-123271550:Afg3l1
chr8	123271140	123272310	Stomach_neonate:123271510-123272310:Spg7;Stomach_neonate:123271510-123272310:Rpl13;Stomach_neonate:123271510-123272310:Cpne7;Stomach_neonate:123271510-123272310:Sult5a1;Stomach_neonate:123271510-123272310:Dpep1;Stomach_neonate:123271510-123272310:Gm10279;Stomach_neonate:123271510-123272310:Chmp1a;Stomach_neonate:123271510-123272310:Cdk10;Stomach_neonate:123271510-123272310:Spata2l;Stomach_neonate:123271510-123272310:Zfp276
chr8	123271140	123272310	Stomach_neonate:123271510-123272310:1300018I17Rik;Stomach_neonate:123271510-123272310:Fanca;Stomach_neonate:123271510-123272310:Spire2;Stomach_neonate:123271510-123272310:Tcf25;Stomach_neonate:123271510-123272310:Mc1r;Stomach_neonate:123271510-123272310:Tubb3;Stomach_neonate:123271510-123272310:Def8;Stomach_neonate:123271510-123272310:Afg3l1;Stomach_neonate:123271510-123272310:Gas8
chr8	123279770	123281150	Peritoneal_macrophage:123279770-123281150:Spg7;Peritoneal_macrophage:123279770-123281150:Rpl13;Peritoneal_macrophage:123279770-123281150:Chmp1a;Peritoneal_macrophage:123279770-123281150:Cdk10;Peritoneal_macrophage:123279770-123281150:Zfp276;Peritoneal_macrophage:123279770-123281150:1300018I17Rik;Peritoneal_macrophage:123279770-123281150:Fanca;Peritoneal_macrophage:123279770-123281150:Tcf25;Peritoneal_macrophage:123279770-123281150:Mc1r;Peritoneal_macrophage:123279770-123281150:Def8
chr8	123284180	123284670	CH12:123284180-123284650:Ankrd11;CH12:123284180-123284650:Spg7;CH12:123284180-123284650:Rpl13;CH12:123284180-123284650:Cpne7;CH12:123284180-123284650:Gm10279;CH12:123284180-123284650:Chmp1a;CH12:123284180-123284650:Cdk10;CH12:123284180-123284650:Spata2l;CH12:123284180-123284650:Zfp276;CH12:123284180-123284650:1300018I17Rik
chr8	123284180	123284670	CH12:123284180-123284650:Fanca;CH12:123284180-123284650:Spire2;CH12:123284180-123284650:Tcf25;CH12:123284180-123284650:Tubb3;CH12:123284180-123284650:Def8;CH12:123284180-123284650:Afg3l1;Spleen:123284180-123284670:Ankrd11;Spleen:123284180-123284670:Spg7;Spleen:123284180-123284670:Rpl13;Spleen:123284180-123284670:Chmp1a
chr8	123284180	123284670	Spleen:123284180-123284670:4732415M23Rik;Spleen:123284180-123284670:Cdk10;Spleen:123284180-123284670:Spata2l;Spleen:123284180-123284670:Zfp276;Spleen:123284180-123284670:1300018I17Rik;Spleen:123284180-123284670:Fanca;Spleen:123284180-123284670:Tcf25;Spleen:123284180-123284670:Dbndd1
chr8	123291470	123293160	Heart:123291470-123292770:Rpl13;Heart:123291470-123292770:Cpne7;Heart:123291470-123292770:Sult5a1;Heart:123291470-123292770:Dpep1;Heart:123291470-123292770:Chmp1a;Heart:123291470-123292770:4732415M23Rik;Heart:123291470-123292770:Cdk10;Heart:123291470-123292770:Spata2l;Heart:123291470-123292770:Zfp276;Heart:123291470-123292770:1300018I17Rik
chr8	123291470	123293160	Heart:123291470-123292770:Tcf25;Heart:123291470-123292770:Def8;Heart:123291470-123292770:Afg3l1;Heart:123291470-123292770:Dbndd1;Heart:123291470-123292770:Gas8;Peritoneal_macrophage:123292740-123293160:Ankrd11;Peritoneal_macrophage:123292740-123293160:Spg7;Peritoneal_macrophage:123292740-123293160:Rpl13;Peritoneal_macrophage:123292740-123293160:Gm10279;Peritoneal_macrophage:123292740-123293160:Chmp1a
chr8	123291470	123293160	Peritoneal_macrophage:123292740-123293160:Cdk10;Peritoneal_macrophage:123292740-123293160:Spata2l;Peritoneal_macrophage:123292740-123293160:Zfp276;Peritoneal_macrophage:123292740-123293160:1300018I17Rik;Peritoneal_macrophage:123292740-123293160:Fanca;Peritoneal_macrophage:123292740-123293160:Tcf25;Peritoneal_macrophage:123292740-123293160:Mc1r;Peritoneal_macrophage:123292740-123293160:Def8;Peritoneal_macrophage:123292740-123293160:Afg3l1;Peritoneal_macrophage:123292740-123293160:Dbndd1
chr8	123291470	123293160	Peritoneal_macrophage:123292740-123293160:Gas8;Peritoneal_macrophage:123292740-123293160:Rhou
chr8	123317110	123318060	MC3T3-E1:123317110-123318060:Spg7;MC3T3-E1:123317110-123318060:Rpl13;MC3T3-E1:123317110-123318060:Gm10279;MC3T3-E1:123317110-123318060:Chmp1a;MC3T3-E1:123317110-123318060:4732415M23Rik;MC3T3-E1:123317110-123318060:Cdk10;MC3T3-E1:123317110-123318060:Spata2l;MC3T3-E1:123317110-123318060:Zfp276;MC3T3-E1:123317110-123318060:1300018I17Rik;MC3T3-E1:123317110-123318060:Tcf25
chr8	123317110	123318060	MC3T3-E1:123317110-123318060:Mc1r;MC3T3-E1:123317110-123318060:Def8;MC3T3-E1:123317110-123318060:Afg3l1;IPSC:123317190-123318060:Ankrd11;IPSC:123317190-123318060:Rpl13;IPSC:123317190-123318060:Sult5a1;IPSC:123317190-123318060:Cdk10;IPSC:123317190-123318060:Zfp276;IPSC:123317190-123318060:1300018I17Rik;IPSC:123317190-123318060:Fanca
chr8	123317110	123318060	IPSC:123317190-123318060:Spire2;IPSC:123317190-123318060:Tcf25;IPSC:123317190-123318060:Mc1r;IPSC:123317190-123318060:Tubb3;IPSC:123317190-123318060:Def8;IPSC:123317190-123318060:Afg3l1;Prostate:123317200-123318060:Spg7;Prostate:123317200-123318060:Rpl13;Prostate:123317200-123318060:Sult5a1;Prostate:123317200-123318060:Gm10279
chr8	123317110	123318060	Prostate:123317200-123318060:Chmp1a;Prostate:123317200-123318060:Cdk10;Prostate:123317200-123318060:Spata2l;Prostate:123317200-123318060:Zfp276;Prostate:123317200-123318060:1300018I17Rik;Prostate:123317200-123318060:Spire2;Prostate:123317200-123318060:Def8;Prostate:123317200-123318060:Afg3l1;Spermatid:123317260-123318060:Spg7;Spermatid:123317260-123318060:Cpne7
chr8	123317110	123318060	Spermatid:123317260-123318060:Sult5a1;Spermatid:123317260-123318060:Gm10279;Spermatid:123317260-123318060:Chmp1a;Spermatid:123317260-123318060:4732415M23Rik;Spermatid:123317260-123318060:Cdk10;Spermatid:123317260-123318060:Spata2l;Spermatid:123317260-123318060:Zfp276;Spermatid:123317260-123318060:1300018I17Rik;Spermatid:123317260-123318060:Spire2;Spermatid:123317260-123318060:Tcf25
chr8	123317110	123318060	Spermatid:123317260-123318060:Mc1r;Spermatid:123317260-123318060:Tubb3;Spermatid:123317260-123318060:Rhou;G1E:123317370-123318060:Ankrd11;G1E:123317370-123318060:Rpl13;G1E:123317370-123318060:Cpne7;G1E:123317370-123318060:Dpep1;G1E:123317370-123318060:Gm10279;G1E:123317370-123318060:Chmp1a;G1E:123317370-123318060:Cdk10
chr8	123317110	123318060	G1E:123317370-123318060:Spata2l;G1E:123317370-123318060:Zfp276;G1E:123317370-123318060:1300018I17Rik;G1E:123317370-123318060:Fanca;G1E:123317370-123318060:Tcf25;G1E:123317370-123318060:Mc1r;G1E:123317370-123318060:Def8;G1E:123317370-123318060:Afg3l1;G1E:123317370-123318060:Gas8;ESC_KH2:123317720-123318060:Ankrd11
chr8	123317110	123318060	ESC_KH2:123317720-123318060:Spg7;ESC_KH2:123317720-123318060:Rpl13;ESC_KH2:123317720-123318060:Cpne7;ESC_KH2:123317720-123318060:Sult5a1;ESC_KH2:123317720-123318060:Gm10279;ESC_KH2:123317720-123318060:Chmp1a;ESC_KH2:123317720-123318060:Cdk10;ESC_KH2:123317720-123318060:Spata2l;ESC_KH2:123317720-123318060:Zfp276;ESC_KH2:123317720-123318060:Fanca
chr8	123317110	123318060	ESC_KH2:123317720-123318060:Spire2;ESC_KH2:123317720-123318060:Def8;ESC_KH2:123317720-123318060:Afg3l1;Cerebellum:123317730-123318060:Ankrd11;Cerebellum:123317730-123318060:Spg7;Cerebellum:123317730-123318060:Rpl13;Cerebellum:123317730-123318060:Chmp1a;Cerebellum:123317730-123318060:4732415M23Rik;Cerebellum:123317730-123318060:Cdk10;Cerebellum:123317730-123318060:Spata2l
chr8	123317110	123318060	Cerebellum:123317730-123318060:Zfp276;Cerebellum:123317730-123318060:1300018I17Rik;Cerebellum:123317730-123318060:Fanca;Cerebellum:123317730-123318060:Spire2;Cerebellum:123317730-123318060:Tcf25;Cerebellum:123317730-123318060:Tubb3;Cerebellum:123317730-123318060:Def8;Cerebellum:123317730-123318060:Afg3l1;Cerebellum:123317730-123318060:Dbndd1;Cerebellum:123317730-123318060:Gas8
chr8	123317110	123318060	Cerebellum_neonate:123317800-123318060:Ankrd11;Cerebellum_neonate:123317800-123318060:Spg7;Cerebellum_neonate:123317800-123318060:Rpl13;Cerebellum_neonate:123317800-123318060:Cpne7;Cerebellum_neonate:123317800-123318060:Gm10279;Cerebellum_neonate:123317800-123318060:Chmp1a;Cerebellum_neonate:123317800-123318060:Cdk10;Cerebellum_neonate:123317800-123318060:Spata2l;Cerebellum_neonate:123317800-123318060:Zfp276;Cerebellum_neonate:123317800-123318060:1300018I17Rik
chr8	123317110	123318060	Cerebellum_neonate:123317800-123318060:Spire2;Cerebellum_neonate:123317800-123318060:Tcf25;Cerebellum_neonate:123317800-123318060:Mc1r;Cerebellum_neonate:123317800-123318060:Tubb3;Cerebellum_neonate:123317800-123318060:Def8;Cerebellum_neonate:123317800-123318060:Dbndd1;Cerebellum_neonate:123317800-123318060:Gas8;Limb_E11.5:123317900-123318060:Cdt1;Limb_E11.5:123317900-123318060:Aprt;Limb_E11.5:123317900-123318060:Trappc2l
chr8	123317110	123318060	Limb_E11.5:123317900-123318060:Cdh15;Limb_E11.5:123317900-123318060:Ankrd11;Limb_E11.5:123317900-123318060:Spg7;Limb_E11.5:123317900-123318060:Rpl13;Limb_E11.5:123317900-123318060:Cpne7;Limb_E11.5:123317900-123318060:Sult5a1;Limb_E11.5:123317900-123318060:Dpep1;Limb_E11.5:123317900-123318060:Gm10279;Limb_E11.5:123317900-123318060:Chmp1a;Limb_E11.5:123317900-123318060:4732415M23Rik
chr8	123317110	123318060	Limb_E11.5:123317900-123318060:Cdk10;Limb_E11.5:123317900-123318060:Spata2l;Limb_E11.5:123317900-123318060:Zfp276;Limb_E11.5:123317900-123318060:1300018I17Rik;Limb_E11.5:123317900-123318060:Fanca;Limb_E11.5:123317900-123318060:Spire2;Limb_E11.5:123317900-123318060:Tcf25;Limb_E11.5:123317900-123318060:Mc1r;Limb_E11.5:123317900-123318060:Tubb3;Limb_E11.5:123317900-123318060:Def8
chr8	123317110	123318060	Limb_E11.5:123317900-123318060:Afg3l1;Limb_E11.5:123317900-123318060:Dbndd1;Limb_E11.5:123317900-123318060:Gas8;Limb_E11.5:123317900-123318060:7SK;Limb_E11.5:123317900-123318060:Rab4a;MEL:123317930-123318060:Cdt1;MEL:123317930-123318060:Aprt;MEL:123317930-123318060:Ankrd11;MEL:123317930-123318060:Rpl13;MEL:123317930-123318060:Snord68
chr8	123317110	123318060	MEL:123317930-123318060:Cpne7;MEL:123317930-123318060:Gm10279;MEL:123317930-123318060:Chmp1a;MEL:123317930-123318060:4732415M23Rik;MEL:123317930-123318060:Cdk10;MEL:123317930-123318060:Spata2l;MEL:123317930-123318060:Zfp276;MEL:123317930-123318060:1300018I17Rik;MEL:123317930-123318060:AC155810.1;MEL:123317930-123318060:Fanca
chr8	123317110	123318060	MEL:123317930-123318060:Spire2;MEL:123317930-123318060:Tcf25;MEL:123317930-123318060:Mc1r;MEL:123317930-123318060:Tubb3;MEL:123317930-123318060:Def8;MEL:123317930-123318060:Afg3l1;MEL:123317930-123318060:Dbndd1;MEL:123317930-123318060:1700054N08Rik;Limb_E14.5:123317940-123318060:Rpl13;Limb_E14.5:123317940-123318060:Dpep1
chr8	123317110	123318060	Limb_E14.5:123317940-123318060:Chmp1a;Limb_E14.5:123317940-123318060:4732415M23Rik;Limb_E14.5:123317940-123318060:Cdk10;Limb_E14.5:123317940-123318060:Spata2l;Limb_E14.5:123317940-123318060:Zfp276;Limb_E14.5:123317940-123318060:1300018I17Rik;Limb_E14.5:123317940-123318060:Fanca;Limb_E14.5:123317940-123318060:Tcf25;Limb_E14.5:123317940-123318060:Tubb3;Limb_E14.5:123317940-123318060:Def8
chr8	123317110	123318060	Limb_E14.5:123317940-123318060:Afg3l1;Limb_E14.5:123317940-123318060:Gas8
chr8	123318170	123318470	G1E:123318170-123318470:Ankrd11;G1E:123318170-123318470:Spg7;G1E:123318170-123318470:Rpl13;G1E:123318170-123318470:Cpne7;G1E:123318170-123318470:Gm10279;G1E:123318170-123318470:Chmp1a;G1E:123318170-123318470:Cdk10;G1E:123318170-123318470:Spata2l;G1E:123318170-123318470:Zfp276;G1E:123318170-123318470:1300018I17Rik
chr8	123318170	123318470	G1E:123318170-123318470:Spire2;G1E:123318170-123318470:Mc1r;G1E:123318170-123318470:Def8;G1E:123318170-123318470:Afg3l1;G1E:123318170-123318470:Dbndd1;G1E:123318170-123318470:Gas8;MEL:123318170-123318470:Ankrd11;MEL:123318170-123318470:Spg7;MEL:123318170-123318470:Rpl13;MEL:123318170-123318470:Snord68
chr8	123318170	123318470	MEL:123318170-123318470:Cpne7;MEL:123318170-123318470:Gm10279;MEL:123318170-123318470:Chmp1a;MEL:123318170-123318470:4732415M23Rik;MEL:123318170-123318470:Cdk10;MEL:123318170-123318470:Spata2l;MEL:123318170-123318470:Zfp276;MEL:123318170-123318470:1300018I17Rik;MEL:123318170-123318470:Fanca;MEL:123318170-123318470:Spire2
chr8	123318170	123318470	MEL:123318170-123318470:Tcf25;MEL:123318170-123318470:Mc1r;MEL:123318170-123318470:Tubb3;MEL:123318170-123318470:Def8;MEL:123318170-123318470:Afg3l1;MEL:123318170-123318470:Dbndd1;MEL:123318170-123318470:1700054N08Rik;Testis:123318300-123318470:Spg7;Testis:123318300-123318470:Rpl13;Testis:123318300-123318470:Sult5a1
chr8	123318170	123318470	Testis:123318300-123318470:Dpep1;Testis:123318300-123318470:Chmp1a;Testis:123318300-123318470:4732415M23Rik;Testis:123318300-123318470:Cdk10;Testis:123318300-123318470:Spata2l;Testis:123318300-123318470:Zfp276;Testis:123318300-123318470:1300018I17Rik;Testis:123318300-123318470:Fanca;Testis:123318300-123318470:Spire2;Testis:123318300-123318470:Def8
chr8	123318170	123318470	Testis:123318300-123318470:Afg3l1;Testis:123318300-123318470:Gas8
chr8	123333540	123336000	Cerebellum:123333540-123335030:Spg7;Cerebellum:123333540-123335030:Rpl13;Cerebellum:123333540-123335030:Dpep1;Cerebellum:123333540-123335030:Chmp1a;Cerebellum:123333540-123335030:4732415M23Rik;Cerebellum:123333540-123335030:Cdk10;Cerebellum:123333540-123335030:Spata2l;Cerebellum:123333540-123335030:Zfp276;Cerebellum:123333540-123335030:1300018I17Rik;Cerebellum:123333540-123335030:Fanca
chr8	123333540	123336000	Cerebellum:123333540-123335030:Spire2;Cerebellum:123333540-123335030:Tcf25;Cerebellum:123333540-123335030:Tubb3;Cerebellum:123333540-123335030:Def8;Cerebellum:123333540-123335030:Afg3l1;Cerebellum:123333540-123335030:Dbndd1;Cerebellum:123333540-123335030:Gas8;Cerebellum_neonate:123333540-123334810:Spg7;Cerebellum_neonate:123333540-123334810:Rpl13;Cerebellum_neonate:123333540-123334810:Cpne7
chr8	123333540	123336000	Cerebellum_neonate:123333540-123334810:Dpep1;Cerebellum_neonate:123333540-123334810:Gm10279;Cerebellum_neonate:123333540-123334810:Chmp1a;Cerebellum_neonate:123333540-123334810:4732415M23Rik;Cerebellum_neonate:123333540-123334810:Cdk10;Cerebellum_neonate:123333540-123334810:Spata2l;Cerebellum_neonate:123333540-123334810:Zfp276;Cerebellum_neonate:123333540-123334810:1300018I17Rik;Cerebellum_neonate:123333540-123334810:Fanca;Cerebellum_neonate:123333540-123334810:Spire2
chr8	123333540	123336000	Cerebellum_neonate:123333540-123334810:Tcf25;Cerebellum_neonate:123333540-123334810:Mc1r;Cerebellum_neonate:123333540-123334810:Tubb3;Cerebellum_neonate:123333540-123334810:Def8;Cerebellum_neonate:123333540-123334810:Dbndd1;Cerebellum_neonate:123333540-123334810:Gas8;ESC_J1:123333540-123336000:Spg7;ESC_J1:123333540-123336000:Rpl13;ESC_J1:123333540-123336000:Chmp1a;ESC_J1:123333540-123336000:Zfp276
chr8	123333540	123336000	ESC_J1:123333540-123336000:1300018I17Rik;ESC_J1:123333540-123336000:Spire2;ESC_J1:123333540-123336000:Tcf25;ESC_J1:123333540-123336000:Mc1r;ESC_J1:123333540-123336000:Tubb3;ESC_J1:123333540-123336000:Afg3l1;EpiLC:123333540-123335140:Ankrd11;EpiLC:123333540-123335140:Spg7;EpiLC:123333540-123335140:Rpl13;EpiLC:123333540-123335140:Cpne7
chr8	123333540	123336000	EpiLC:123333540-123335140:Cdk10;EpiLC:123333540-123335140:Zfp276;EpiLC:123333540-123335140:1300018I17Rik;EpiLC:123333540-123335140:Fanca;EpiLC:123333540-123335140:Spire2;EpiLC:123333540-123335140:Tcf25;EpiLC:123333540-123335140:Mc1r;EpiLC:123333540-123335140:Tubb3;EpiLC:123333540-123335140:Def8;EpiLC:123333540-123335140:Dbndd1
chr8	123333540	123336000	EpiLC:123333540-123335140:Gas8;Hindbrain_E11.5:123333540-123334850:Rpl13;Hindbrain_E11.5:123333540-123334850:Sult5a1;Hindbrain_E11.5:123333540-123334850:Gm10279;Hindbrain_E11.5:123333540-123334850:Cdk10;Hindbrain_E11.5:123333540-123334850:Spata2l;Hindbrain_E11.5:123333540-123334850:Zfp276;Hindbrain_E11.5:123333540-123334850:1300018I17Rik;Hindbrain_E11.5:123333540-123334850:Fanca;Hindbrain_E11.5:123333540-123334850:Spire2
chr8	123333540	123336000	Hindbrain_E11.5:123333540-123334850:Mc1r;Hindbrain_E11.5:123333540-123334850:Tubb3;Hindbrain_E11.5:123333540-123334850:Def8;Hindbrain_E11.5:123333540-123334850:Afg3l1;Hindbrain_E11.5:123333540-123334850:Dbndd1;Hindbrain_E11.5:123333540-123334850:Gas8;Testis:123333540-123333650:Spg7;Testis:123333540-123333650:Rpl13;Testis:123333540-123333650:Sult5a1;Testis:123333540-123333650:Dpep1
chr8	123333540	123336000	Testis:123333540-123333650:Chmp1a;Testis:123333540-123333650:4732415M23Rik;Testis:123333540-123333650:Cdk10;Testis:123333540-123333650:Spata2l;Testis:123333540-123333650:Zfp276;Testis:123333540-123333650:Fanca;Testis:123333540-123333650:Spire2;Testis:123333540-123333650:Tcf25;Testis:123333540-123333650:Tubb3;Testis:123333540-123333650:Def8
chr8	123333540	123336000	Testis:123333540-123333650:Afg3l1;V6.5:123333770-123335250:Rpl13;V6.5:123333770-123335250:Sult5a1;V6.5:123333770-123335250:Spata2l;V6.5:123333770-123335250:Zfp276;V6.5:123333770-123335250:1300018I17Rik;V6.5:123333770-123335250:Fanca;V6.5:123333770-123335250:Spire2;V6.5:123333770-123335250:Tcf25;V6.5:123333770-123335250:Def8
chr8	123333540	123336000	V6.5:123333770-123335250:Afg3l1;V6.5:123333770-123335250:Dbndd1;Stomach_neonate:123333840-123334810:Rpl13;Stomach_neonate:123333840-123334810:Sult5a1;Stomach_neonate:123333840-123334810:Dpep1;Stomach_neonate:123333840-123334810:Gm10279;Stomach_neonate:123333840-123334810:Chmp1a;Stomach_neonate:123333840-123334810:Cdk10;Stomach_neonate:123333840-123334810:Spata2l;Stomach_neonate:123333840-123334810:Zfp276
chr8	123333540	123336000	Stomach_neonate:123333840-123334810:1300018I17Rik;Stomach_neonate:123333840-123334810:Fanca;Stomach_neonate:123333840-123334810:Spire2;Stomach_neonate:123333840-123334810:Tcf25;Stomach_neonate:123333840-123334810:Mc1r;Stomach_neonate:123333840-123334810:Tubb3;Stomach_neonate:123333840-123334810:Def8;Stomach_neonate:123333840-123334810:Afg3l1;Stomach_neonate:123333840-123334810:Gas8
chr8	123347680	123349490	Lung_E14.5:123347680-123349490:Spg7;Lung_E14.5:123347680-123349490:Rpl13;Lung_E14.5:123347680-123349490:Gm10279;Lung_E14.5:123347680-123349490:Chmp1a;Lung_E14.5:123347680-123349490:Cdk10;Lung_E14.5:123347680-123349490:Spata2l;Lung_E14.5:123347680-123349490:Zfp276;Lung_E14.5:123347680-123349490:1300018I17Rik;Lung_E14.5:123347680-123349490:Fanca;Lung_E14.5:123347680-123349490:Tcf25
chr8	123347680	123349490	Lung_E14.5:123347680-123349490:Mc1r;Lung_E14.5:123347680-123349490:Tubb3;Lung_E14.5:123347680-123349490:Def8;Lung_E14.5:123347680-123349490:Afg3l1;Lung_E14.5:123347680-123349490:Dbndd1;Lung_E14.5:123347680-123349490:Gas8;Limb_E14.5:123348100-123349000:Rpl13;Limb_E14.5:123348100-123349000:Chmp1a;Limb_E14.5:123348100-123349000:4732415M23Rik;Limb_E14.5:123348100-123349000:Spata2l
chr8	123347680	123349490	Limb_E14.5:123348100-123349000:Zfp276;Limb_E14.5:123348100-123349000:1300018I17Rik;Limb_E14.5:123348100-123349000:Fanca;Limb_E14.5:123348100-123349000:Spire2;Limb_E14.5:123348100-123349000:Tcf25;Limb_E14.5:123348100-123349000:Mc1r;Limb_E14.5:123348100-123349000:Tubb3;Limb_E14.5:123348100-123349000:Def8;Limb_E14.5:123348100-123349000:Afg3l1;Limb_E14.5:123348100-123349000:Dbndd1
chr8	123347680	123349490	Limb_E14.5:123348100-123349000:Gas8;Lung_neonate:123348280-123348510:Spg7;Lung_neonate:123348280-123348510:Rpl13;Lung_neonate:123348280-123348510:Gm10279;Lung_neonate:123348280-123348510:Chmp1a;Lung_neonate:123348280-123348510:Cdk10;Lung_neonate:123348280-123348510:Spata2l;Lung_neonate:123348280-123348510:1300018I17Rik;Lung_neonate:123348280-123348510:Fanca;Lung_neonate:123348280-123348510:Spire2
chr8	123347680	123349490	Lung_neonate:123348280-123348510:Tcf25;Lung_neonate:123348280-123348510:Mc1r;Lung_neonate:123348280-123348510:Tubb3;Lung_neonate:123348280-123348510:Def8;Lung_neonate:123348280-123348510:Afg3l1;Lung_neonate:123348280-123348510:Dbndd1;Lung_neonate:123348280-123348510:Gas8
chr8	123360970	123361240	Cerebellum:123360970-123361240:Rpl13;Cerebellum:123360970-123361240:Chmp1a;Cerebellum:123360970-123361240:4732415M23Rik;Cerebellum:123360970-123361240:Cdk10;Cerebellum:123360970-123361240:Spata2l;Cerebellum:123360970-123361240:Zfp276;Cerebellum:123360970-123361240:1300018I17Rik;Cerebellum:123360970-123361240:Fanca;Cerebellum:123360970-123361240:Spire2;Cerebellum:123360970-123361240:Tcf25
chr8	123360970	123361240	Cerebellum:123360970-123361240:Mc1r;Cerebellum:123360970-123361240:Tubb3;Cerebellum:123360970-123361240:Def8;Cerebellum:123360970-123361240:Afg3l1;Cerebellum:123360970-123361240:Dbndd1;Cerebellum:123360970-123361240:Gas8
chr8	123374060	123381390	AtT-20:123374060-123374870:Chmp1a;AtT-20:123374060-123374870:Cdk10;AtT-20:123374060-123374870:Spata2l;AtT-20:123374060-123374870:Zfp276;AtT-20:123374060-123374870:1300018I17Rik;AtT-20:123374060-123374870:Fanca;AtT-20:123374060-123374870:Spire2;AtT-20:123374060-123374870:Tcf25;AtT-20:123374060-123374870:Mc1r;AtT-20:123374060-123374870:Tubb3
chr8	123374060	123381390	AtT-20:123374060-123374870:Afg3l1;AtT-20:123374060-123374870:Dbndd1;AtT-20:123374060-123374870:Gas8;Bone_marrow:123374060-123374740:Dpep1;Bone_marrow:123374060-123374740:Chmp1a;Bone_marrow:123374060-123374740:Cdk10;Bone_marrow:123374060-123374740:Spata2l;Bone_marrow:123374060-123374740:Zfp276;Bone_marrow:123374060-123374740:Fanca;Bone_marrow:123374060-123374740:Spire2
chr8	123374060	123381390	Bone_marrow:123374060-123374740:Tcf25;Bone_marrow:123374060-123374740:Mc1r;Bone_marrow:123374060-123374740:Tubb3;Bone_marrow:123374060-123374740:Def8;Bone_marrow:123374060-123374740:Afg3l1;Bone_marrow:123374060-123374740:Gas8;Brain_E14.5:123374060-123374490:Rpl13;Brain_E14.5:123374060-123374490:Chmp1a;Brain_E14.5:123374060-123374490:1300018I17Rik;Brain_E14.5:123374060-123374490:Fanca
chr8	123374060	123381390	Brain_E14.5:123374060-123374490:Spire2;Brain_E14.5:123374060-123374490:Tcf25;Brain_E14.5:123374060-123374490:Mc1r;Brain_E14.5:123374060-123374490:Tubb3;Brain_E14.5:123374060-123374490:Def8;Brain_E14.5:123374060-123374490:Afg3l1;Brain_E14.5:123374060-123374490:Dbndd1;Brain_E14.5:123374060-123374490:Gas8;Brain_E14.5:123374060-123374490:Rhou;Brain_E14.5:123374060-123374490:Nup133
chr8	123374060	123381390	CD4+Treg:123374060-123375430:Rpl13;CD4+Treg:123374060-123375430:Gm10279;CD4+Treg:123374060-123375430:Chmp1a;CD4+Treg:123374060-123375430:Zfp276;CD4+Treg:123374060-123375430:1300018I17Rik;CD4+Treg:123374060-123375430:Fanca;CD4+Treg:123374060-123375430:Tcf25;CD4+Treg:123374060-123375430:Mc1r;CD4+Treg:123374060-123375430:Tubb3;CD4+Treg:123374060-123375430:Def8
chr8	123374060	123381390	CD4+Treg:123374060-123375430:Afg3l1;CD4+Treg:123374060-123375430:Gas8;CD4+:123374060-123375520:Cpne7;CD4+:123374060-123375520:Gm10279;CD4+:123374060-123375520:Chmp1a;CD4+:123374060-123375520:Cdk10;CD4+:123374060-123375520:Zfp276;CD4+:123374060-123375520:1300018I17Rik;CD4+:123374060-123375520:Fanca;CD4+:123374060-123375520:Spire2
chr8	123374060	123381390	CD4+:123374060-123375520:Tcf25;CD4+:123374060-123375520:Tubb3;CD4+:123374060-123375520:Def8;CD4+:123374060-123375520:Afg3l1;CD4+:123374060-123375520:Dbndd1;CD4+:123374060-123375520:Gas8;CD4+:123374060-123375520:Rhou;CD8+:123374060-123375290:Rpl13;CD8+:123374060-123375290:Gm10279;CD8+:123374060-123375290:Chmp1a
chr8	123374060	123381390	CD8+:123374060-123375290:Cdk10;CD8+:123374060-123375290:Spata2l;CD8+:123374060-123375290:Zfp276;CD8+:123374060-123375290:1300018I17Rik;CD8+:123374060-123375290:Spire2;CD8+:123374060-123375290:Tcf25;CD8+:123374060-123375290:Mc1r;CD8+:123374060-123375290:Tubb3;CD8+:123374060-123375290:Afg3l1;CH12:123374060-123375010:Rpl13
chr8	123374060	123381390	CH12:123374060-123375010:Gm10279;CH12:123374060-123375010:Chmp1a;CH12:123374060-123375010:Zfp276;CH12:123374060-123375010:1300018I17Rik;CH12:123374060-123375010:Fanca;CH12:123374060-123375010:Tcf25;CH12:123374060-123375010:Mc1r;CH12:123374060-123375010:Tubb3;CH12:123374060-123375010:Def8;CH12:123374060-123375010:Afg3l1
chr8	123374060	123381390	CH12:123374060-123375010:Dbndd1;CH12:123374060-123375010:Gas8;Cerebellum:123374060-123375890:Rpl13;Cerebellum:123374060-123375890:Chmp1a;Cerebellum:123374060-123375890:4732415M23Rik;Cerebellum:123374060-123375890:Cdk10;Cerebellum:123374060-123375890:Spata2l;Cerebellum:123374060-123375890:Zfp276;Cerebellum:123374060-123375890:1300018I17Rik;Cerebellum:123374060-123375890:Fanca
chr8	123374060	123381390	Cerebellum:123374060-123375890:Spire2;Cerebellum:123374060-123375890:Tcf25;Cerebellum:123374060-123375890:Mc1r;Cerebellum:123374060-123375890:Tubb3;Cerebellum:123374060-123375890:Def8;Cerebellum:123374060-123375890:Afg3l1;Cerebellum:123374060-123375890:Dbndd1;Cerebellum:123374060-123375890:Gas8;Cerebellum_neonate:123374060-123375230:Rpl13;Cerebellum_neonate:123374060-123375230:Cpne7
chr8	123374060	123381390	Cerebellum_neonate:123374060-123375230:Gm10279;Cerebellum_neonate:123374060-123375230:Chmp1a;Cerebellum_neonate:123374060-123375230:4732415M23Rik;Cerebellum_neonate:123374060-123375230:Cdk10;Cerebellum_neonate:123374060-123375230:Spata2l;Cerebellum_neonate:123374060-123375230:Zfp276;Cerebellum_neonate:123374060-123375230:1300018I17Rik;Cerebellum_neonate:123374060-123375230:Fanca;Cerebellum_neonate:123374060-123375230:Spire2;Cerebellum_neonate:123374060-123375230:Tcf25
chr8	123374060	123381390	Cerebellum_neonate:123374060-123375230:Mc1r;Cerebellum_neonate:123374060-123375230:Tubb3;Cerebellum_neonate:123374060-123375230:Def8;Cerebellum_neonate:123374060-123375230:Dbndd1;Cerebellum_neonate:123374060-123375230:Gas8;Cortex:123374060-123374560:Chmp1a;Cortex:123374060-123374560:Cdk10;Cortex:123374060-123374560:Zfp276;Cortex:123374060-123374560:1300018I17Rik;Cortex:123374060-123374560:Spire2
chr8	123374060	123381390	Cortex:123374060-123374560:Tcf25;Cortex:123374060-123374560:Mc1r;Cortex:123374060-123374560:Tubb3;Cortex:123374060-123374560:Def8;Cortex:123374060-123374560:Afg3l1;Cortex:123374060-123374560:Dbndd1;Cortex:123374060-123374560:Gas8;Dendritic_cell:123374060-123376840:Gm10279;Dendritic_cell:123374060-123376840:Chmp1a;Dendritic_cell:123374060-123376840:Cdk10
chr8	123374060	123381390	Dendritic_cell:123374060-123376840:Spata2l;Dendritic_cell:123374060-123376840:Zfp276;Dendritic_cell:123374060-123376840:Fanca;Dendritic_cell:123374060-123376840:Tcf25;Dendritic_cell:123374060-123376840:Mc1r;Dendritic_cell:123374060-123376840:Def8;Dendritic_cell:123374060-123376840:Afg3l1;Dendritic_cell:123374060-123376840:Dbndd1;Dendritic_cell:123374060-123376840:Gas8;Dendritic_cell:123374060-123376840:Rhou
chr8	123374060	123381390	ESC_J1:123374060-123377620:Rpl13;ESC_J1:123374060-123377620:Chmp1a;ESC_J1:123374060-123377620:Cdk10;ESC_J1:123374060-123377620:Zfp276;ESC_J1:123374060-123377620:1300018I17Rik;ESC_J1:123374060-123377620:Fanca;ESC_J1:123374060-123377620:Spire2;ESC_J1:123374060-123377620:Tcf25;ESC_J1:123374060-123377620:Mc1r;ESC_J1:123374060-123377620:Tubb3
chr8	123374060	123381390	ESC_J1:123374060-123377620:Afg3l1;ESC_KH2:123374060-123375120:Rpl13;ESC_KH2:123374060-123375120:Cpne7;ESC_KH2:123374060-123375120:Sult5a1;ESC_KH2:123374060-123375120:Gm10279;ESC_KH2:123374060-123375120:Chmp1a;ESC_KH2:123374060-123375120:Cdk10;ESC_KH2:123374060-123375120:Spata2l;ESC_KH2:123374060-123375120:Zfp276;ESC_KH2:123374060-123375120:Fanca
chr8	123374060	123381390	ESC_KH2:123374060-123375120:Tcf25;ESC_KH2:123374060-123375120:Mc1r;ESC_KH2:123374060-123375120:Tubb3;ESC_KH2:123374060-123375120:Def8;ESC_KH2:123374060-123375120:Afg3l1;ESC_KH2:123374060-123375120:Gas8;ESC_KH2:123374060-123375120:Rhou;Erythroid_spleen:123374060-123374700:Gm10279;Erythroid_spleen:123374060-123374700:Chmp1a;Erythroid_spleen:123374060-123374700:Fanca
chr8	123374060	123381390	Erythroid_spleen:123374060-123374700:Tcf25;Erythroid_spleen:123374060-123374700:Mc1r;Erythroid_spleen:123374060-123374700:Tubb3;Erythroid_spleen:123374060-123374700:Def8;Erythroid_spleen:123374060-123374700:Afg3l1;Forelimb_bud_embryo:123374060-123374690:Sult5a1;Forelimb_bud_embryo:123374060-123374690:Gm10279;Forelimb_bud_embryo:123374060-123374690:Chmp1a;Forelimb_bud_embryo:123374060-123374690:Cdk10;Forelimb_bud_embryo:123374060-123374690:Fanca
chr8	123374060	123381390	Forelimb_bud_embryo:123374060-123374690:Tcf25;Forelimb_bud_embryo:123374060-123374690:Mc1r;Forelimb_bud_embryo:123374060-123374690:Tubb3;Forelimb_bud_embryo:123374060-123374690:Def8;Forelimb_bud_embryo:123374060-123374690:Dbndd1;Forelimb_bud_embryo:123374060-123374690:Gas8;G1E:123374060-123376510:Rpl13;G1E:123374060-123376510:Cpne7;G1E:123374060-123376510:Gm10279;G1E:123374060-123376510:Chmp1a
chr8	123374060	123381390	G1E:123374060-123376510:Spata2l;G1E:123374060-123376510:Zfp276;G1E:123374060-123376510:1300018I17Rik;G1E:123374060-123376510:Fanca;G1E:123374060-123376510:Spire2;G1E:123374060-123376510:Tcf25;G1E:123374060-123376510:Mc1r;G1E:123374060-123376510:Def8;G1E:123374060-123376510:Afg3l1;G1E:123374060-123376510:Dbndd1
chr8	123374060	123381390	G1E:123374060-123376510:Gas8;Heart_E12.5:123374060-123376650:Gm10279;Heart_E12.5:123374060-123376650:Chmp1a;Heart_E12.5:123374060-123376650:Cdk10;Heart_E12.5:123374060-123376650:Zfp276;Heart_E12.5:123374060-123376650:1300018I17Rik;Heart_E12.5:123374060-123376650:Fanca;Heart_E12.5:123374060-123376650:Tcf25;Heart_E12.5:123374060-123376650:Mc1r;Heart_E12.5:123374060-123376650:Tubb3
chr8	123374060	123381390	Heart_E12.5:123374060-123376650:Def8;Heart_E12.5:123374060-123376650:Afg3l1;Heart_E12.5:123374060-123376650:Gas8;Heart_E12.5:123374060-123376650:Rhou;Heart_E12.5:123374060-123376650:Gm4342;Heart:123374060-123374770:Cdk10;Heart:123374060-123374770:Zfp276;Heart:123374060-123374770:1300018I17Rik;Heart:123374060-123374770:Tcf25;Heart:123374060-123374770:Tubb3
chr8	123374060	123381390	Heart:123374060-123374770:Def8;Heart:123374060-123374770:Afg3l1;Heart:123374060-123374770:Dbndd1;Heart:123374060-123374770:Gas8;Hindbrain_E11.5:123374060-123374520:Rpl13;Hindbrain_E11.5:123374060-123374520:Cdk10;Hindbrain_E11.5:123374060-123374520:Spata2l;Hindbrain_E11.5:123374060-123374520:Zfp276;Hindbrain_E11.5:123374060-123374520:1300018I17Rik;Hindbrain_E11.5:123374060-123374520:Fanca
chr8	123374060	123381390	Hindbrain_E11.5:123374060-123374520:Spire2;Hindbrain_E11.5:123374060-123374520:Tcf25;Hindbrain_E11.5:123374060-123374520:Mc1r;Hindbrain_E11.5:123374060-123374520:Tubb3;Hindbrain_E11.5:123374060-123374520:Def8;Hindbrain_E11.5:123374060-123374520:Afg3l1;Hindbrain_E11.5:123374060-123374520:Dbndd1;Hindbrain_E11.5:123374060-123374520:Gas8;IPSC:123374060-123381390:Rpl13;IPSC:123374060-123381390:Chmp1a
chr8	123374060	123381390	IPSC:123374060-123381390:Cdk10;IPSC:123374060-123381390:Zfp276;IPSC:123374060-123381390:1300018I17Rik;IPSC:123374060-123381390:Fanca;IPSC:123374060-123381390:Spire2;IPSC:123374060-123381390:Tcf25;IPSC:123374060-123381390:Mc1r;IPSC:123374060-123381390:Tubb3;IPSC:123374060-123381390:Def8;IPSC:123374060-123381390:Afg3l1
chr8	123374060	123381390	IPSC:123374060-123381390:Gas8;IPSC:123374060-123381390:Rhou;Intestine:123374060-123374380:Rpl13;Intestine:123374060-123374380:Dpep1;Intestine:123374060-123374380:Chmp1a;Intestine:123374060-123374380:Cdk10;Intestine:123374060-123374380:Zfp276;Intestine:123374060-123374380:1300018I17Rik;Intestine:123374060-123374380:Fanca;Intestine:123374060-123374380:Spire2
chr8	123374060	123381390	Intestine:123374060-123374380:Tcf25;Intestine:123374060-123374380:Mc1r;Intestine:123374060-123374380:Tubb3;Intestine:123374060-123374380:Def8;Intestine:123374060-123374380:Gas8;Lens_P1:123374060-123374180:Gm10279;Lens_P1:123374060-123374180:Chmp1a;Lens_P1:123374060-123374180:Cdk10;Lens_P1:123374060-123374180:Spata2l;Lens_P1:123374060-123374180:Zfp276
chr8	123374060	123381390	Lens_P1:123374060-123374180:1300018I17Rik;Lens_P1:123374060-123374180:Fanca;Lens_P1:123374060-123374180:Tcf25;Lens_P1:123374060-123374180:Mc1r;Lens_P1:123374060-123374180:Tubb3;Lens_P1:123374060-123374180:Afg3l1;Lens_P1:123374060-123374180:Dbndd1;Lens_P1:123374060-123374180:Gas8;Limb_E11.5:123374060-123374640:Ankrd11;Limb_E11.5:123374060-123374640:Spg7
chr8	123374060	123381390	Limb_E11.5:123374060-123374640:Rpl13;Limb_E11.5:123374060-123374640:Cpne7;Limb_E11.5:123374060-123374640:Sult5a1;Limb_E11.5:123374060-123374640:Dpep1;Limb_E11.5:123374060-123374640:Gm10279;Limb_E11.5:123374060-123374640:Chmp1a;Limb_E11.5:123374060-123374640:4732415M23Rik;Limb_E11.5:123374060-123374640:Cdk10;Limb_E11.5:123374060-123374640:Spata2l;Limb_E11.5:123374060-123374640:Zfp276
chr8	123374060	123381390	Limb_E11.5:123374060-123374640:1300018I17Rik;Limb_E11.5:123374060-123374640:Fanca;Limb_E11.5:123374060-123374640:Spire2;Limb_E11.5:123374060-123374640:Tcf25;Limb_E11.5:123374060-123374640:Mc1r;Limb_E11.5:123374060-123374640:Tubb3;Limb_E11.5:123374060-123374640:Def8;Limb_E11.5:123374060-123374640:Afg3l1;Limb_E11.5:123374060-123374640:Dbndd1;Limb_E11.5:123374060-123374640:Gas8
chr8	123374060	123381390	Limb_E11.5:123374060-123374640:7SK;Limb_E11.5:123374060-123374640:Rab4a;Limb_E11.5:123374060-123374640:Nup133;Limb_E14.5:123374060-123375030:Chmp1a;Limb_E14.5:123374060-123375030:4732415M23Rik;Limb_E14.5:123374060-123375030:Spata2l;Limb_E14.5:123374060-123375030:Zfp276;Limb_E14.5:123374060-123375030:1300018I17Rik;Limb_E14.5:123374060-123375030:Fanca;Limb_E14.5:123374060-123375030:Tcf25
chr8	123374060	123381390	Limb_E14.5:123374060-123375030:Mc1r;Limb_E14.5:123374060-123375030:Tubb3;Limb_E14.5:123374060-123375030:Def8;Limb_E14.5:123374060-123375030:Afg3l1;Limb_E14.5:123374060-123375030:Dbndd1;Limb_E14.5:123374060-123375030:Gas8;Liver_E14.5:123374060-123376010:Cpne7;Liver_E14.5:123374060-123376010:Chmp1a;Liver_E14.5:123374060-123376010:Cdk10;Liver_E14.5:123374060-123376010:Spata2l
chr8	123374060	123381390	Liver_E14.5:123374060-123376010:Zfp276;Liver_E14.5:123374060-123376010:1300018I17Rik;Liver_E14.5:123374060-123376010:Fanca;Liver_E14.5:123374060-123376010:Spire2;Liver_E14.5:123374060-123376010:Tcf25;Liver_E14.5:123374060-123376010:Mc1r;Liver_E14.5:123374060-123376010:Tubb3;Liver_E14.5:123374060-123376010:Def8;Liver_E14.5:123374060-123376010:Afg3l1;Liver_E14.5:123374060-123376010:Dbndd1
chr8	123374060	123381390	Liver_E14.5:123374060-123376010:Gas8;Lung_E14.5:123374060-123375270:Rpl13;Lung_E14.5:123374060-123375270:Gm10279;Lung_E14.5:123374060-123375270:Chmp1a;Lung_E14.5:123374060-123375270:Cdk10;Lung_E14.5:123374060-123375270:Spata2l;Lung_E14.5:123374060-123375270:Zfp276;Lung_E14.5:123374060-123375270:1300018I17Rik;Lung_E14.5:123374060-123375270:Fanca;Lung_E14.5:123374060-123375270:Tcf25
chr8	123374060	123381390	Lung_E14.5:123374060-123375270:Mc1r;Lung_E14.5:123374060-123375270:Tubb3;Lung_E14.5:123374060-123375270:Def8;Lung_E14.5:123374060-123375270:Afg3l1;Lung_E14.5:123374060-123375270:Dbndd1;Lung_E14.5:123374060-123375270:Gas8;Lung_E14.5:123374060-123375270:Rhou;Lung_neonate:123374060-123375800:Rpl13;Lung_neonate:123374060-123375800:Gm10279;Lung_neonate:123374060-123375800:Cdk10
chr8	123374060	123381390	Lung_neonate:123374060-123375800:Spata2l;Lung_neonate:123374060-123375800:Zfp276;Lung_neonate:123374060-123375800:1300018I17Rik;Lung_neonate:123374060-123375800:Fanca;Lung_neonate:123374060-123375800:Spire2;Lung_neonate:123374060-123375800:Tcf25;Lung_neonate:123374060-123375800:Mc1r;Lung_neonate:123374060-123375800:Tubb3;Lung_neonate:123374060-123375800:Def8;Lung_neonate:123374060-123375800:Afg3l1
chr8	123374060	123381390	Lung_neonate:123374060-123375800:Dbndd1;Lung_neonate:123374060-123375800:Gas8;MC3T3-E1:123374060-123376080:Rpl13;MC3T3-E1:123374060-123376080:Gm10279;MC3T3-E1:123374060-123376080:Chmp1a;MC3T3-E1:123374060-123376080:Spata2l;MC3T3-E1:123374060-123376080:Zfp276;MC3T3-E1:123374060-123376080:1300018I17Rik;MC3T3-E1:123374060-123376080:Tcf25;MC3T3-E1:123374060-123376080:Mc1r
chr8	123374060	123381390	MC3T3-E1:123374060-123376080:Tubb3;MC3T3-E1:123374060-123376080:Def8;MC3T3-E1:123374060-123376080:Afg3l1;MC3T3-E1:123374060-123376080:Dbndd1;MC3T3-E1:123374060-123376080:Gas8;MC3T3-E1:123374060-123376080:Rhou;MEL:123374060-123374980:Ankrd11;MEL:123374060-123374980:Snord68;MEL:123374060-123374980:Cpne7;MEL:123374060-123374980:Gm10279
chr8	123374060	123381390	MEL:123374060-123374980:Chmp1a;MEL:123374060-123374980:4732415M23Rik;MEL:123374060-123374980:Cdk10;MEL:123374060-123374980:Spata2l;MEL:123374060-123374980:Zfp276;MEL:123374060-123374980:1300018I17Rik;MEL:123374060-123374980:Fanca;MEL:123374060-123374980:Spire2;MEL:123374060-123374980:Tcf25;MEL:123374060-123374980:Mc1r
chr8	123374060	123381390	MEL:123374060-123374980:Tubb3;MEL:123374060-123374980:Def8;MEL:123374060-123374980:Afg3l1;MEL:123374060-123374980:Dbndd1;MEL:123374060-123374980:7SK;MEL:123374060-123374980:1700054N08Rik;Microglia:123374060-123375120:Gm10279;Microglia:123374060-123375120:Chmp1a;Microglia:123374060-123375120:Cdk10;Microglia:123374060-123375120:Zfp276
chr8	123374060	123381390	Microglia:123374060-123375120:1300018I17Rik;Microglia:123374060-123375120:Fanca;Microglia:123374060-123375120:Tcf25;Microglia:123374060-123375120:Mc1r;Microglia:123374060-123375120:Tubb3;Microglia:123374060-123375120:Gas8;Microglia:123374060-123375120:Rhou;NKC_spleen:123374060-123375140:Rpl13;NKC_spleen:123374060-123375140:Gm10279;NKC_spleen:123374060-123375140:Cdk10
chr8	123374060	123381390	NKC_spleen:123374060-123375140:Zfp276;NKC_spleen:123374060-123375140:1300018I17Rik;NKC_spleen:123374060-123375140:Spire2;NKC_spleen:123374060-123375140:Tcf25;NKC_spleen:123374060-123375140:Mc1r;NKC_spleen:123374060-123375140:Tubb3;NKC_spleen:123374060-123375140:Def8;NKC_spleen:123374060-123375140:Afg3l1;NKT:123374060-123376030:Gm10279;NKT:123374060-123376030:Cdk10
chr8	123374060	123381390	NKT:123374060-123376030:Spata2l;NKT:123374060-123376030:Zfp276;NKT:123374060-123376030:1300018I17Rik;NKT:123374060-123376030:Tcf25;NKT:123374060-123376030:Mc1r;NKT:123374060-123376030:Tubb3;NKT:123374060-123376030:Afg3l1;Neuron_cortical:123374060-123376930:Rpl13;Neuron_cortical:123374060-123376930:Gm10279;Neuron_cortical:123374060-123376930:Chmp1a
chr8	123374060	123381390	Neuron_cortical:123374060-123376930:Cdk10;Neuron_cortical:123374060-123376930:Zfp276;Neuron_cortical:123374060-123376930:1300018I17Rik;Neuron_cortical:123374060-123376930:Fanca;Neuron_cortical:123374060-123376930:Spire2;Neuron_cortical:123374060-123376930:Tcf25;Neuron_cortical:123374060-123376930:Mc1r;Neuron_cortical:123374060-123376930:Tubb3;Neuron_cortical:123374060-123376930:Def8;Neuron_cortical:123374060-123376930:Afg3l1
chr8	123374060	123381390	Neuron_cortical:123374060-123376930:Dbndd1;Neuron_cortical:123374060-123376930:Gas8;Neuron_cortical:123374060-123376930:Rhou;Olfactory_bulb:123374060-123374470:Cpne7;Olfactory_bulb:123374060-123374470:Chmp1a;Olfactory_bulb:123374060-123374470:Cdk10;Olfactory_bulb:123374060-123374470:Zfp276;Olfactory_bulb:123374060-123374470:Tcf25;Olfactory_bulb:123374060-123374470:Mc1r;Olfactory_bulb:123374060-123374470:Tubb3
chr8	123374060	123381390	Olfactory_bulb:123374060-123374470:Def8;Olfactory_bulb:123374060-123374470:Afg3l1;Olfactory_bulb:123374060-123374470:Dbndd1;Olfactory_bulb:123374060-123374470:Gas8;Peritoneal_macrophage:123374060-123375050:Rpl13;Peritoneal_macrophage:123374060-123375050:Gm10279;Peritoneal_macrophage:123374060-123375050:Chmp1a;Peritoneal_macrophage:123374060-123375050:Cdk10;Peritoneal_macrophage:123374060-123375050:Spata2l;Peritoneal_macrophage:123374060-123375050:Zfp276
chr8	123374060	123381390	Peritoneal_macrophage:123374060-123375050:Fanca;Peritoneal_macrophage:123374060-123375050:Tcf25;Peritoneal_macrophage:123374060-123375050:Mc1r;Peritoneal_macrophage:123374060-123375050:Def8;Peritoneal_macrophage:123374060-123375050:Afg3l1;Peritoneal_macrophage:123374060-123375050:Dbndd1;Peritoneal_macrophage:123374060-123375050:Gas8;Peritoneal_macrophage:123374060-123375050:Rhou;Placenta:123374060-123374410:Gm10279;Placenta:123374060-123374410:Zfp276
chr8	123374060	123381390	Placenta:123374060-123374410:Fanca;Placenta:123374060-123374410:Tcf25;Placenta:123374060-123374410:Mc1r;Placenta:123374060-123374410:Tubb3;Placenta:123374060-123374410:Gas8;Placenta:123374060-123374410:Gm4342;Pre-B:123374060-123374560:Ankrd11;Pre-B:123374060-123374560:Chmp1a;Pre-B:123374060-123374560:Cdk10;Pre-B:123374060-123374560:Spata2l
chr8	123374060	123381390	Pre-B:123374060-123374560:Zfp276;Pre-B:123374060-123374560:1300018I17Rik;Pre-B:123374060-123374560:Tcf25;Pre-B:123374060-123374560:Mc1r;Pre-B:123374060-123374560:Afg3l1;Prostate:123374060-123376990:Rpl13;Prostate:123374060-123376990:Gm10279;Prostate:123374060-123376990:Chmp1a;Prostate:123374060-123376990:Cdk10;Prostate:123374060-123376990:Spata2l
chr8	123374060	123381390	Prostate:123374060-123376990:Zfp276;Prostate:123374060-123376990:1300018I17Rik;Prostate:123374060-123376990:Tcf25;Prostate:123374060-123376990:Mc1r;Prostate:123374060-123376990:Afg3l1;Prostate:123374060-123376990:Gas8;Prostate:123374060-123376990:Rhou;Rib_chondrocyte_P1:123374060-123374670:Gm10279;Rib_chondrocyte_P1:123374060-123374670:Chmp1a;Rib_chondrocyte_P1:123374060-123374670:Cdk10
chr8	123374060	123381390	Rib_chondrocyte_P1:123374060-123374670:Spata2l;Rib_chondrocyte_P1:123374060-123374670:Zfp276;Rib_chondrocyte_P1:123374060-123374670:1300018I17Rik;Rib_chondrocyte_P1:123374060-123374670:Tcf25;Rib_chondrocyte_P1:123374060-123374670:Mc1r;Rib_chondrocyte_P1:123374060-123374670:Def8;Rib_chondrocyte_P1:123374060-123374670:Afg3l1;Rib_chondrocyte_P1:123374060-123374670:Gas8;Spermatid:123374060-123375790:Gm10279;Spermatid:123374060-123375790:4732415M23Rik
chr8	123374060	123381390	Spermatid:123374060-123375790:Cdk10;Spermatid:123374060-123375790:Spata2l;Spermatid:123374060-123375790:1300018I17Rik;Spermatid:123374060-123375790:Fanca;Spermatid:123374060-123375790:Spire2;Spermatid:123374060-123375790:Mc1r;Spermatid:123374060-123375790:Tubb3;Spermatid:123374060-123375790:Afg3l1;Spermatid:123374060-123375790:Dbndd1;Spermatid:123374060-123375790:Gas8
chr8	123374060	123381390	Spermatid:123374060-123375790:Rhou;Stomach_neonate:123374060-123374590:Rpl13;Stomach_neonate:123374060-123374590:Sult5a1;Stomach_neonate:123374060-123374590:Dpep1;Stomach_neonate:123374060-123374590:Gm10279;Stomach_neonate:123374060-123374590:Chmp1a;Stomach_neonate:123374060-123374590:Cdk10;Stomach_neonate:123374060-123374590:Spata2l;Stomach_neonate:123374060-123374590:Zfp276;Stomach_neonate:123374060-123374590:1300018I17Rik
chr8	123374060	123381390	Stomach_neonate:123374060-123374590:Tcf25;Stomach_neonate:123374060-123374590:Mc1r;Stomach_neonate:123374060-123374590:Tubb3;Stomach_neonate:123374060-123374590:Def8;Stomach_neonate:123374060-123374590:Afg3l1;Stomach_neonate:123374060-123374590:Gas8;Stomach_neonate:123374060-123374590:Rhou;Testis:123374060-123374660:Rpl13;Testis:123374060-123374660:Dpep1;Testis:123374060-123374660:Chmp1a
chr8	123374060	123381390	Testis:123374060-123374660:4732415M23Rik;Testis:123374060-123374660:Cdk10;Testis:123374060-123374660:Spata2l;Testis:123374060-123374660:Zfp276;Testis:123374060-123374660:1300018I17Rik;Testis:123374060-123374660:Fanca;Testis:123374060-123374660:Spire2;Testis:123374060-123374660:Tcf25;Testis:123374060-123374660:Tubb3;Testis:123374060-123374660:Def8
chr8	123374060	123381390	Testis:123374060-123374660:Afg3l1;Testis:123374060-123374660:Dbndd1;Testis:123374060-123374660:Gas8;Testis:123374060-123374660:Rhou;Th2:123374060-123375230:Spg7;Th2:123374060-123375230:Rpl13;Th2:123374060-123375230:Chmp1a;Th2:123374060-123375230:Cdk10;Th2:123374060-123375230:Zfp276;Th2:123374060-123375230:1300018I17Rik
chr8	123374060	123381390	Th2:123374060-123375230:Fanca;Th2:123374060-123375230:Tcf25;Th2:123374060-123375230:Mc1r;Th2:123374060-123375230:Tubb3;Th2:123374060-123375230:Afg3l1;Th2:123374060-123375230:Gas8;Thymus:123374060-123374740:Ankrd11;Thymus:123374060-123374740:Dpep1;Thymus:123374060-123374740:Chmp1a;Thymus:123374060-123374740:Cdk10
chr8	123374060	123381390	Thymus:123374060-123374740:Spata2l;Thymus:123374060-123374740:Zfp276;Thymus:123374060-123374740:1300018I17Rik;Thymus:123374060-123374740:Fanca;Thymus:123374060-123374740:Spire2;Thymus:123374060-123374740:Tcf25;Thymus:123374060-123374740:Tubb3;Thymus:123374060-123374740:Def8;Thymus:123374060-123374740:Afg3l1;Thymus:123374060-123374740:Dbndd1
chr8	123374060	123381390	Thymus:123374060-123374740:Gas8;Treg_cell:123374060-123374600:Rpl13;Treg_cell:123374060-123374600:Gm10279;Treg_cell:123374060-123374600:Chmp1a;Treg_cell:123374060-123374600:Cdk10;Treg_cell:123374060-123374600:Spata2l;Treg_cell:123374060-123374600:Zfp276;Treg_cell:123374060-123374600:1300018I17Rik;Treg_cell:123374060-123374600:Fanca;Treg_cell:123374060-123374600:Tcf25
chr8	123374060	123381390	Treg_cell:123374060-123374600:Mc1r;Treg_cell:123374060-123374600:Tubb3;Treg_cell:123374060-123374600:Def8;Treg_cell:123374060-123374600:Gas8;Uterus:123374060-123374760:Rpl13;Uterus:123374060-123374760:Dpep1;Uterus:123374060-123374760:Gm10279;Uterus:123374060-123374760:4732415M23Rik;Uterus:123374060-123374760:Zfp276;Uterus:123374060-123374760:1300018I17Rik
chr8	123374060	123381390	Uterus:123374060-123374760:Spire2;Uterus:123374060-123374760:Tcf25;Uterus:123374060-123374760:Mc1r;Uterus:123374060-123374760:Tubb3;Uterus:123374060-123374760:Afg3l1;Uterus:123374060-123374760:Gas8;Uterus:123374060-123374760:Rhou;V6.5:123374060-123377590:Sult5a1;V6.5:123374060-123377590:Gm10279;V6.5:123374060-123377590:Cdk10
chr8	123374060	123381390	V6.5:123374060-123377590:Zfp276;V6.5:123374060-123377590:1300018I17Rik;V6.5:123374060-123377590:Fanca;V6.5:123374060-123377590:Spire2;V6.5:123374060-123377590:Tcf25;V6.5:123374060-123377590:Mc1r;V6.5:123374060-123377590:Tubb3;V6.5:123374060-123377590:Def8;V6.5:123374060-123377590:Afg3l1;V6.5:123374060-123377590:Dbndd1
chr8	123374060	123381390	V6.5:123374060-123377590:Gas8;ZHBTc4:123374060-123374680:Rpl13;ZHBTc4:123374060-123374680:Sult5a1;ZHBTc4:123374060-123374680:Chmp1a;ZHBTc4:123374060-123374680:Cdk10;ZHBTc4:123374060-123374680:Spata2l;ZHBTc4:123374060-123374680:Zfp276;ZHBTc4:123374060-123374680:Fanca;ZHBTc4:123374060-123374680:Spire2;ZHBTc4:123374060-123374680:Tcf25
chr8	123374060	123381390	ZHBTc4:123374060-123374680:Mc1r;ZHBTc4:123374060-123374680:Tubb3;ZHBTc4:123374060-123374680:Def8;ZHBTc4:123374060-123374680:Afg3l1;ZHBTc4:123374060-123374680:Dbndd1;ZHBTc4:123374060-123374680:Gas8;EpiLC:123375280-123377040:Rpl13;EpiLC:123375280-123377040:Cpne7;EpiLC:123375280-123377040:Gm10279;EpiLC:123375280-123377040:Chmp1a
chr8	123374060	123381390	EpiLC:123375280-123377040:Cdk10;EpiLC:123375280-123377040:Zfp276;EpiLC:123375280-123377040:1300018I17Rik;EpiLC:123375280-123377040:Fanca;EpiLC:123375280-123377040:Spire2;EpiLC:123375280-123377040:Tcf25;EpiLC:123375280-123377040:Mc1r;EpiLC:123375280-123377040:Tubb3;EpiLC:123375280-123377040:Def8;EpiLC:123375280-123377040:Afg3l1
chr8	123374060	123381390	EpiLC:123375280-123377040:Dbndd1;EpiLC:123375280-123377040:Gas8;EpiLC:123375280-123377040:Rhou
chr8	123397090	123397980	G1E:123397090-123397980:Cdk10;G1E:123397090-123397980:Spata2l;G1E:123397090-123397980:Zfp276;G1E:123397090-123397980:1300018I17Rik;G1E:123397090-123397980:Tcf25;G1E:123397090-123397980:Mc1r;G1E:123397090-123397980:Def8;G1E:123397090-123397980:Afg3l1;G1E:123397090-123397980:Dbndd1;G1E:123397090-123397980:Gas8
chr8	123397090	123397980	Pro-B_BM:123397090-123397980:Chmp1a;Pro-B_BM:123397090-123397980:Cdk10;Pro-B_BM:123397090-123397980:Spata2l;Pro-B_BM:123397090-123397980:1300018I17Rik;Pro-B_BM:123397090-123397980:Fanca;Pro-B_BM:123397090-123397980:Tcf25;Pro-B_BM:123397090-123397980:Mc1r;Pro-B_BM:123397090-123397980:Def8;Pro-B_BM:123397090-123397980:1700054N08Rik;Thymus:123397090-123397980:Dpep1
chr8	123397090	123397980	Thymus:123397090-123397980:Cdk10;Thymus:123397090-123397980:Zfp276;Thymus:123397090-123397980:1300018I17Rik;Thymus:123397090-123397980:Fanca;Thymus:123397090-123397980:Spire2;Thymus:123397090-123397980:Tcf25;Thymus:123397090-123397980:Tubb3;Thymus:123397090-123397980:Def8;Thymus:123397090-123397980:Afg3l1;Thymus:123397090-123397980:Dbndd1
chr8	123397090	123397980	Thymus:123397090-123397980:Gas8
chr8	123398140	123398510	G1E:123398140-123398510:Rpl13;G1E:123398140-123398510:Cpne7;G1E:123398140-123398510:Cdk10;G1E:123398140-123398510:Spata2l;G1E:123398140-123398510:Zfp276;G1E:123398140-123398510:1300018I17Rik;G1E:123398140-123398510:Tcf25;G1E:123398140-123398510:Mc1r;G1E:123398140-123398510:Def8;G1E:123398140-123398510:Afg3l1
chr8	123398140	123398510	G1E:123398140-123398510:Dbndd1;G1E:123398140-123398510:Gas8;Thymus:123398140-123398510:Dpep1;Thymus:123398140-123398510:Cdk10;Thymus:123398140-123398510:Zfp276;Thymus:123398140-123398510:1300018I17Rik;Thymus:123398140-123398510:Fanca;Thymus:123398140-123398510:Spire2;Thymus:123398140-123398510:Tcf25;Thymus:123398140-123398510:Tubb3
chr8	123398140	123398510	Thymus:123398140-123398510:Def8;Thymus:123398140-123398510:Afg3l1;Thymus:123398140-123398510:Dbndd1;Thymus:123398140-123398510:Gas8
chr8	123398600	123399260	G1E:123398600-123399260:Cpne7;G1E:123398600-123399260:Chmp1a;G1E:123398600-123399260:Cdk10;G1E:123398600-123399260:Spata2l;G1E:123398600-123399260:Zfp276;G1E:123398600-123399260:1300018I17Rik;G1E:123398600-123399260:Tcf25;G1E:123398600-123399260:Mc1r;G1E:123398600-123399260:Def8;G1E:123398600-123399260:Afg3l1
chr8	123398600	123399260	G1E:123398600-123399260:Dbndd1;G1E:123398600-123399260:Gas8
chr8	123399340	123400620	G1E:123399340-123400620:Cpne7;G1E:123399340-123400620:Gm10279;G1E:123399340-123400620:Chmp1a;G1E:123399340-123400620:Cdk10;G1E:123399340-123400620:Spata2l;G1E:123399340-123400620:Zfp276;G1E:123399340-123400620:1300018I17Rik;G1E:123399340-123400620:Tcf25;G1E:123399340-123400620:Mc1r;G1E:123399340-123400620:Tubb3
chr8	123399340	123400620	G1E:123399340-123400620:Def8;G1E:123399340-123400620:Afg3l1;G1E:123399340-123400620:Dbndd1;G1E:123399340-123400620:Gas8;Thymus:123399340-123400620:Dpep1;Thymus:123399340-123400620:Cdk10;Thymus:123399340-123400620:Zfp276;Thymus:123399340-123400620:1300018I17Rik;Thymus:123399340-123400620:Fanca;Thymus:123399340-123400620:Spire2
chr8	123399340	123400620	Thymus:123399340-123400620:Tcf25;Thymus:123399340-123400620:Tubb3;Thymus:123399340-123400620:Def8;Thymus:123399340-123400620:Afg3l1;Thymus:123399340-123400620:Dbndd1;Thymus:123399340-123400620:Gas8
chr8	123401890	123403140	Thymus:123401890-123403140:Ankrd11;Thymus:123401890-123403140:Dpep1;Thymus:123401890-123403140:Cdk10;Thymus:123401890-123403140:Spata2l;Thymus:123401890-123403140:Zfp276;Thymus:123401890-123403140:1300018I17Rik;Thymus:123401890-123403140:Fanca;Thymus:123401890-123403140:Spire2;Thymus:123401890-123403140:Tcf25;Thymus:123401890-123403140:Tubb3
chr8	123401890	123403140	Thymus:123401890-123403140:Def8;Thymus:123401890-123403140:Afg3l1;Thymus:123401890-123403140:Dbndd1;Thymus:123401890-123403140:Gas8
chr8	123411660	123415630	Brain_E14.5:123411660-123412850:Ankrd11;Brain_E14.5:123411660-123412850:Spg7;Brain_E14.5:123411660-123412850:Rpl13;Brain_E14.5:123411660-123412850:Chmp1a;Brain_E14.5:123411660-123412850:Cdk10;Brain_E14.5:123411660-123412850:Spata2l;Brain_E14.5:123411660-123412850:1300018I17Rik;Brain_E14.5:123411660-123412850:Fanca;Brain_E14.5:123411660-123412850:Spire2;Brain_E14.5:123411660-123412850:Tcf25
chr8	123411660	123415630	Brain_E14.5:123411660-123412850:Mc1r;Brain_E14.5:123411660-123412850:Tubb3;Brain_E14.5:123411660-123412850:Def8;Brain_E14.5:123411660-123412850:Afg3l1;Brain_E14.5:123411660-123412850:Dbndd1;Brain_E14.5:123411660-123412850:Gas8;Brain_E14.5:123411660-123412850:Rhou;Brain_E14.5:123411660-123412850:Nup133;CD8+:123411660-123412270:Rpl13;CD8+:123411660-123412270:Gm10279
chr8	123411660	123415630	CD8+:123411660-123412270:Chmp1a;CD8+:123411660-123412270:Cdk10;CD8+:123411660-123412270:Spata2l;CD8+:123411660-123412270:Tcf25;CD8+:123411660-123412270:Mc1r;CD8+:123411660-123412270:Def8;CD8+:123411660-123412270:Afg3l1;Cerebellum:123411660-123414980:Chmp1a;Cerebellum:123411660-123414980:4732415M23Rik;Cerebellum:123411660-123414980:Cdk10
chr8	123411660	123415630	Cerebellum:123411660-123414980:Spata2l;Cerebellum:123411660-123414980:Zfp276;Cerebellum:123411660-123414980:1300018I17Rik;Cerebellum:123411660-123414980:Fanca;Cerebellum:123411660-123414980:Spire2;Cerebellum:123411660-123414980:Tcf25;Cerebellum:123411660-123414980:Mc1r;Cerebellum:123411660-123414980:Tubb3;Cerebellum:123411660-123414980:Afg3l1;Cerebellum:123411660-123414980:Dbndd1
chr8	123411660	123415630	Cerebellum:123411660-123414980:Gas8;Cerebellum_neonate:123411660-123414910:Rpl13;Cerebellum_neonate:123411660-123414910:Cpne7;Cerebellum_neonate:123411660-123414910:Gm10279;Cerebellum_neonate:123411660-123414910:Chmp1a;Cerebellum_neonate:123411660-123414910:Cdk10;Cerebellum_neonate:123411660-123414910:Spata2l;Cerebellum_neonate:123411660-123414910:Zfp276;Cerebellum_neonate:123411660-123414910:1300018I17Rik;Cerebellum_neonate:123411660-123414910:Fanca
chr8	123411660	123415630	Cerebellum_neonate:123411660-123414910:Spire2;Cerebellum_neonate:123411660-123414910:Tcf25;Cerebellum_neonate:123411660-123414910:Mc1r;Cerebellum_neonate:123411660-123414910:Tubb3;Cerebellum_neonate:123411660-123414910:Def8;Cerebellum_neonate:123411660-123414910:Dbndd1;Cerebellum_neonate:123411660-123414910:Gas8;Cerebellum_neonate:123411660-123414910:Rhou;Cortex:123411660-123412990:Chmp1a;Cortex:123411660-123412990:Cdk10
chr8	123411660	123415630	Cortex:123411660-123412990:Spire2;Cortex:123411660-123412990:Tcf25;Cortex:123411660-123412990:Mc1r;Cortex:123411660-123412990:Tubb3;Cortex:123411660-123412990:Def8;Cortex:123411660-123412990:Dbndd1;Cortex:123411660-123412990:Rhou;ESC_J1:123411660-123414840:Rpl13;ESC_J1:123411660-123414840:Chmp1a;ESC_J1:123411660-123414840:Zfp276
chr8	123411660	123415630	ESC_J1:123411660-123414840:1300018I17Rik;ESC_J1:123411660-123414840:Fanca;ESC_J1:123411660-123414840:Spire2;ESC_J1:123411660-123414840:Tcf25;ESC_J1:123411660-123414840:Mc1r;ESC_J1:123411660-123414840:Tubb3;ESC_J1:123411660-123414840:Afg3l1;ESC_J1:123411660-123414840:Gm4342;ESC_KH2:123411660-123414810:Rpl13;ESC_KH2:123411660-123414810:Cpne7
chr8	123411660	123415630	ESC_KH2:123411660-123414810:Sult5a1;ESC_KH2:123411660-123414810:Gm10279;ESC_KH2:123411660-123414810:Chmp1a;ESC_KH2:123411660-123414810:Cdk10;ESC_KH2:123411660-123414810:Spata2l;ESC_KH2:123411660-123414810:Zfp276;ESC_KH2:123411660-123414810:Fanca;ESC_KH2:123411660-123414810:Tcf25;ESC_KH2:123411660-123414810:Mc1r;ESC_KH2:123411660-123414810:Tubb3
chr8	123411660	123415630	ESC_KH2:123411660-123414810:Def8;ESC_KH2:123411660-123414810:Afg3l1;ESC_KH2:123411660-123414810:Rhou;EpiLC:123411660-123414460:Cpne7;EpiLC:123411660-123414460:Gm10279;EpiLC:123411660-123414460:Chmp1a;EpiLC:123411660-123414460:Cdk10;EpiLC:123411660-123414460:Zfp276;EpiLC:123411660-123414460:Fanca;EpiLC:123411660-123414460:Tcf25
chr8	123411660	123415630	EpiLC:123411660-123414460:Mc1r;EpiLC:123411660-123414460:Tubb3;EpiLC:123411660-123414460:Def8;EpiLC:123411660-123414460:Afg3l1;EpiLC:123411660-123414460:Dbndd1;EpiLC:123411660-123414460:Gas8;EpiLC:123411660-123414460:Rhou;Forebrain_E11.5:123411660-123414500:Cdk10;Forebrain_E11.5:123411660-123414500:Spata2l;Forebrain_E11.5:123411660-123414500:1300018I17Rik
chr8	123411660	123415630	Forebrain_E11.5:123411660-123414500:Fanca;Forebrain_E11.5:123411660-123414500:Spire2;Forebrain_E11.5:123411660-123414500:Tcf25;Forebrain_E11.5:123411660-123414500:Mc1r;Forebrain_E11.5:123411660-123414500:Tubb3;Forebrain_E11.5:123411660-123414500:Def8;Forebrain_E11.5:123411660-123414500:Afg3l1;Forebrain_E11.5:123411660-123414500:Dbndd1;Forebrain_E11.5:123411660-123414500:Rhou;Forebrain_E12.5:123411660-123414510:Chmp1a
chr8	123411660	123415630	Forebrain_E12.5:123411660-123414510:Cdk10;Forebrain_E12.5:123411660-123414510:Fanca;Forebrain_E12.5:123411660-123414510:Spire2;Forebrain_E12.5:123411660-123414510:Tcf25;Forebrain_E12.5:123411660-123414510:Mc1r;Forebrain_E12.5:123411660-123414510:Tubb3;Forebrain_E12.5:123411660-123414510:Def8;Forebrain_E12.5:123411660-123414510:Dbndd1;Forebrain_E12.5:123411660-123414510:Gas8;Forebrain_E12.5:123411660-123414510:Rhou
chr8	123411660	123415630	G1E:123411660-123413360:Rpl13;G1E:123411660-123413360:Chmp1a;G1E:123411660-123413360:Cdk10;G1E:123411660-123413360:Spata2l;G1E:123411660-123413360:Zfp276;G1E:123411660-123413360:1300018I17Rik;G1E:123411660-123413360:Fanca;G1E:123411660-123413360:Spire2;G1E:123411660-123413360:Tcf25;G1E:123411660-123413360:Mc1r
chr8	123411660	123415630	G1E:123411660-123413360:Def8;G1E:123411660-123413360:Afg3l1;G1E:123411660-123413360:Dbndd1;G1E:123411660-123413360:Gas8;Heart:123411660-123412000:Rpl13;Heart:123411660-123412000:Dpep1;Heart:123411660-123412000:Cdk10;Heart:123411660-123412000:Spata2l;Heart:123411660-123412000:Zfp276;Heart:123411660-123412000:1300018I17Rik
chr8	123411660	123415630	Heart:123411660-123412000:Tcf25;Heart:123411660-123412000:Tubb3;Heart:123411660-123412000:Def8;Heart:123411660-123412000:Afg3l1;Heart:123411660-123412000:Dbndd1;Heart:123411660-123412000:Gas8;Heart:123411660-123412000:Rhou;Hindbrain_E11.5:123411660-123414530:Rpl13;Hindbrain_E11.5:123411660-123414530:Gm10279;Hindbrain_E11.5:123411660-123414530:Chmp1a
chr8	123411660	123415630	Hindbrain_E11.5:123411660-123414530:Cdk10;Hindbrain_E11.5:123411660-123414530:Spata2l;Hindbrain_E11.5:123411660-123414530:Zfp276;Hindbrain_E11.5:123411660-123414530:1300018I17Rik;Hindbrain_E11.5:123411660-123414530:Fanca;Hindbrain_E11.5:123411660-123414530:Spire2;Hindbrain_E11.5:123411660-123414530:Tcf25;Hindbrain_E11.5:123411660-123414530:Mc1r;Hindbrain_E11.5:123411660-123414530:Tubb3;Hindbrain_E11.5:123411660-123414530:Def8
chr8	123411660	123415630	Hindbrain_E11.5:123411660-123414530:Afg3l1;Hindbrain_E11.5:123411660-123414530:Dbndd1;Hindbrain_E11.5:123411660-123414530:Gas8;Hindbrain_E11.5:123411660-123414530:Rhou;IPSC:123411660-123414640:1300018I17Rik;IPSC:123411660-123414640:Fanca;IPSC:123411660-123414640:Spire2;IPSC:123411660-123414640:Tcf25;IPSC:123411660-123414640:Mc1r;IPSC:123411660-123414640:Tubb3
chr8	123411660	123415630	IPSC:123411660-123414640:Def8;IPSC:123411660-123414640:Afg3l1;IPSC:123411660-123414640:Rhou;Liver_E14.5:123411660-123412890:Cpne7;Liver_E14.5:123411660-123412890:Sult5a1;Liver_E14.5:123411660-123412890:Cdk10;Liver_E14.5:123411660-123412890:Spata2l;Liver_E14.5:123411660-123412890:1300018I17Rik;Liver_E14.5:123411660-123412890:Fanca;Liver_E14.5:123411660-123412890:Tcf25
chr8	123411660	123415630	Liver_E14.5:123411660-123412890:Mc1r;Liver_E14.5:123411660-123412890:Def8;Liver_E14.5:123411660-123412890:Afg3l1;Liver_E14.5:123411660-123412890:Dbndd1;Liver_E14.5:123411660-123412890:Gas8;Liver_E14.5:123411660-123412890:Rhou;Lung_E14.5:123411660-123412500:Chmp1a;Lung_E14.5:123411660-123412500:Cdk10;Lung_E14.5:123411660-123412500:Spata2l;Lung_E14.5:123411660-123412500:Zfp276
chr8	123411660	123415630	Lung_E14.5:123411660-123412500:1300018I17Rik;Lung_E14.5:123411660-123412500:Fanca;Lung_E14.5:123411660-123412500:Tcf25;Lung_E14.5:123411660-123412500:Mc1r;Lung_E14.5:123411660-123412500:Def8;Lung_E14.5:123411660-123412500:Afg3l1;Lung_E14.5:123411660-123412500:Dbndd1;Lung_E14.5:123411660-123412500:Gas8;Lung_E14.5:123411660-123412500:Rhou;MC3T3-E1:123411660-123412820:Rpl13
chr8	123411660	123415630	MC3T3-E1:123411660-123412820:Gm10279;MC3T3-E1:123411660-123412820:Chmp1a;MC3T3-E1:123411660-123412820:Spata2l;MC3T3-E1:123411660-123412820:Zfp276;MC3T3-E1:123411660-123412820:1300018I17Rik;MC3T3-E1:123411660-123412820:Tcf25;MC3T3-E1:123411660-123412820:Mc1r;MC3T3-E1:123411660-123412820:Def8;MC3T3-E1:123411660-123412820:Afg3l1;MC3T3-E1:123411660-123412820:Dbndd1
chr8	123411660	123415630	MC3T3-E1:123411660-123412820:Gas8;MC3T3-E1:123411660-123412820:Rhou;Neuron_cortical:123411660-123415630:Spg7;Neuron_cortical:123411660-123415630:Rpl13;Neuron_cortical:123411660-123415630:Gm10279;Neuron_cortical:123411660-123415630:Chmp1a;Neuron_cortical:123411660-123415630:Cdk10;Neuron_cortical:123411660-123415630:Spata2l;Neuron_cortical:123411660-123415630:Zfp276;Neuron_cortical:123411660-123415630:1300018I17Rik
chr8	123411660	123415630	Neuron_cortical:123411660-123415630:Fanca;Neuron_cortical:123411660-123415630:Spire2;Neuron_cortical:123411660-123415630:Tcf25;Neuron_cortical:123411660-123415630:Mc1r;Neuron_cortical:123411660-123415630:Tubb3;Neuron_cortical:123411660-123415630:Def8;Neuron_cortical:123411660-123415630:Afg3l1;Neuron_cortical:123411660-123415630:Dbndd1;Neuron_cortical:123411660-123415630:Gas8;Neuron_cortical:123411660-123415630:Rhou
chr8	123411660	123415630	Olfactory_bulb:123411660-123413330:Zfp276;Olfactory_bulb:123411660-123413330:Tcf25;Olfactory_bulb:123411660-123413330:Mc1r;Olfactory_bulb:123411660-123413330:Tubb3;Olfactory_bulb:123411660-123413330:Def8;Olfactory_bulb:123411660-123413330:Afg3l1;Olfactory_bulb:123411660-123413330:Dbndd1;Olfactory_bulb:123411660-123413330:Gas8;Olfactory_bulb:123411660-123413330:Rhou;PDC:123411660-123415020:Fanca
chr8	123411660	123415630	PDC:123411660-123415020:Spire2;PDC:123411660-123415020:Tcf25;PDC:123411660-123415020:Mc1r;PDC:123411660-123415020:Tubb3;PDC:123411660-123415020:Def8;PDC:123411660-123415020:Afg3l1;PDC:123411660-123415020:Dbndd1;PDC:123411660-123415020:Gas8;Testis:123411660-123412320:Spg7;Testis:123411660-123412320:Rpl13
chr8	123411660	123415630	Testis:123411660-123412320:Sult5a1;Testis:123411660-123412320:Chmp1a;Testis:123411660-123412320:4732415M23Rik;Testis:123411660-123412320:Spata2l;Testis:123411660-123412320:1300018I17Rik;Testis:123411660-123412320:Fanca;Testis:123411660-123412320:Tcf25;Testis:123411660-123412320:Tubb3;Testis:123411660-123412320:Def8;Testis:123411660-123412320:Dbndd1
chr8	123411660	123415630	Testis:123411660-123412320:Rhou;Thymus:123411660-123413320:Ankrd11;Thymus:123411660-123413320:Sult5a1;Thymus:123411660-123413320:Dpep1;Thymus:123411660-123413320:Cdk10;Thymus:123411660-123413320:Spata2l;Thymus:123411660-123413320:Zfp276;Thymus:123411660-123413320:1300018I17Rik;Thymus:123411660-123413320:Fanca;Thymus:123411660-123413320:Spire2
chr8	123411660	123415630	Thymus:123411660-123413320:Tcf25;Thymus:123411660-123413320:Tubb3;Thymus:123411660-123413320:Afg3l1;Thymus:123411660-123413320:Dbndd1;Thymus:123411660-123413320:Gas8;Thymus:123411660-123413320:Rhou;V6.5:123411660-123414520:Sult5a1;V6.5:123411660-123414520:Spata2l;V6.5:123411660-123414520:Zfp276;V6.5:123411660-123414520:1300018I17Rik
chr8	123411660	123415630	V6.5:123411660-123414520:Fanca;V6.5:123411660-123414520:Tcf25;V6.5:123411660-123414520:Mc1r;V6.5:123411660-123414520:Tubb3;V6.5:123411660-123414520:Def8;V6.5:123411660-123414520:Afg3l1;V6.5:123411660-123414520:Dbndd1;V6.5:123411660-123414520:Gas8;V6.5:123411660-123414520:Rhou;MEL:123412030-123412960:Ankrd11
chr8	123411660	123415630	MEL:123412030-123412960:Rpl13;MEL:123412030-123412960:Snord68;MEL:123412030-123412960:Cpne7;MEL:123412030-123412960:Chmp1a;MEL:123412030-123412960:4732415M23Rik;MEL:123412030-123412960:Cdk10;MEL:123412030-123412960:Spata2l;MEL:123412030-123412960:Zfp276;MEL:123412030-123412960:1300018I17Rik;MEL:123412030-123412960:Fanca
chr8	123411660	123415630	MEL:123412030-123412960:Spire2;MEL:123412030-123412960:Tcf25;MEL:123412030-123412960:Mc1r;MEL:123412030-123412960:Tubb3;MEL:123412030-123412960:Def8;MEL:123412030-123412960:Afg3l1;MEL:123412030-123412960:Dbndd1;MEL:123412030-123412960:7SK;MEL:123412030-123412960:Rab4a;MEL:123412030-123412960:1700054N08Rik
chr8	123411660	123415630	CH12:123412400-123413260:Gm10279;CH12:123412400-123413260:Chmp1a;CH12:123412400-123413260:Fanca;CH12:123412400-123413260:Spire2;CH12:123412400-123413260:Tcf25;CH12:123412400-123413260:Mc1r;CH12:123412400-123413260:Def8;CH12:123412400-123413260:Afg3l1;CH12:123412400-123413260:Dbndd1;CH12:123412400-123413260:Gas8
chr8	123411660	123415630	ZHBTc4:123412420-123412810:Sult5a1;ZHBTc4:123412420-123412810:Chmp1a;ZHBTc4:123412420-123412810:Cdk10;ZHBTc4:123412420-123412810:Spata2l;ZHBTc4:123412420-123412810:Zfp276;ZHBTc4:123412420-123412810:1300018I17Rik;ZHBTc4:123412420-123412810:Fanca;ZHBTc4:123412420-123412810:Spire2;ZHBTc4:123412420-123412810:Tcf25;ZHBTc4:123412420-123412810:Mc1r
chr8	123411660	123415630	ZHBTc4:123412420-123412810:Tubb3;ZHBTc4:123412420-123412810:Afg3l1;ZHBTc4:123412420-123412810:Dbndd1;ZHBTc4:123412420-123412810:Rhou;Spleen:123412460-123412990:Chmp1a;Spleen:123412460-123412990:1300018I17Rik;Spleen:123412460-123412990:Fanca;Spleen:123412460-123412990:Spire2;Spleen:123412460-123412990:Tcf25;Spleen:123412460-123412990:Mc1r
chr8	123411660	123415630	Spleen:123412460-123412990:Def8;Spleen:123412460-123412990:Afg3l1;Spleen:123412460-123412990:Dbndd1;Spleen:123412460-123412990:Gas8;Limb_E11.5:123412570-123413340:Ankrd11;Limb_E11.5:123412570-123413340:Spg7;Limb_E11.5:123412570-123413340:Rpl13;Limb_E11.5:123412570-123413340:Cpne7;Limb_E11.5:123412570-123413340:Sult5a1;Limb_E11.5:123412570-123413340:Dpep1
chr8	123411660	123415630	Limb_E11.5:123412570-123413340:Gm10279;Limb_E11.5:123412570-123413340:Chmp1a;Limb_E11.5:123412570-123413340:Cdk10;Limb_E11.5:123412570-123413340:Spata2l;Limb_E11.5:123412570-123413340:Zfp276;Limb_E11.5:123412570-123413340:1300018I17Rik;Limb_E11.5:123412570-123413340:Fanca;Limb_E11.5:123412570-123413340:Spire2;Limb_E11.5:123412570-123413340:Tcf25;Limb_E11.5:123412570-123413340:Mc1r
chr8	123411660	123415630	Limb_E11.5:123412570-123413340:Tubb3;Limb_E11.5:123412570-123413340:Def8;Limb_E11.5:123412570-123413340:Afg3l1;Limb_E11.5:123412570-123413340:Dbndd1;Limb_E11.5:123412570-123413340:Gas8;Limb_E11.5:123412570-123413340:7SK;Pancreatic_islet:123412960-123413370:Ankrd11;Pancreatic_islet:123412960-123413370:Chmp1a;Pancreatic_islet:123412960-123413370:Zfp276;Pancreatic_islet:123412960-123413370:Spire2
chr8	123411660	123415630	Pancreatic_islet:123412960-123413370:Tcf25;Pancreatic_islet:123412960-123413370:Tubb3;Pancreatic_islet:123412960-123413370:Def8;Pancreatic_islet:123412960-123413370:Afg3l1;Pancreatic_islet:123412960-123413370:Dbndd1;Pancreatic_islet:123412960-123413370:Rhou
chr8	123419710	123420300	MEL:123419710-123420300:Cbfa2t3;MEL:123419710-123420300:Ankrd11;MEL:123419710-123420300:Rpl13;MEL:123419710-123420300:Snord68;MEL:123419710-123420300:Cpne7;MEL:123419710-123420300:Gm10279;MEL:123419710-123420300:Chmp1a;MEL:123419710-123420300:4732415M23Rik;MEL:123419710-123420300:Spata2l;MEL:123419710-123420300:Zfp276
chr8	123419710	123420300	MEL:123419710-123420300:1300018I17Rik;MEL:123419710-123420300:Fanca;MEL:123419710-123420300:Spire2;MEL:123419710-123420300:Tcf25;MEL:123419710-123420300:Mc1r;MEL:123419710-123420300:Tubb3;MEL:123419710-123420300:Def8;MEL:123419710-123420300:Afg3l1;MEL:123419710-123420300:Dbndd1;MEL:123419710-123420300:Gas8
chr8	123419710	123420300	MEL:123419710-123420300:Gm4342;MEL:123419710-123420300:1700054N08Rik
chr8	123423320	123423980	Kidney:123423320-123423980:Dpep1;Kidney:123423320-123423980:4732415M23Rik;Kidney:123423320-123423980:Spata2l;Kidney:123423320-123423980:1300018I17Rik;Kidney:123423320-123423980:Tcf25;Kidney:123423320-123423980:Def8;Kidney:123423320-123423980:Afg3l1;Kidney:123423320-123423980:Gas8
chr8	123443050	123443250	CD4+Treg:123443050-123443250:Rpl13;CD4+Treg:123443050-123443250:1300018I17Rik;CD4+Treg:123443050-123443250:Mc1r;CD4+Treg:123443050-123443250:Tubb3;CD4+Treg:123443050-123443250:Def8;CD4+Treg:123443050-123443250:Afg3l1;CD4+Treg:123443050-123443250:Gas8;Lung:123443050-123443250:Rpl13;Lung:123443050-123443250:Zfp276;Lung:123443050-123443250:Fanca
chr8	123443050	123443250	Lung:123443050-123443250:Tcf25;Lung:123443050-123443250:Tubb3;Lung:123443050-123443250:Def8;Lung:123443050-123443250:Afg3l1;Lung:123443050-123443250:Dbndd1;Lung:123443050-123443250:Gas8;Lung:123443050-123443250:Rhou;Lung:123443050-123443250:Rab4a;Spleen:123443050-123443250:Rpl13;Spleen:123443050-123443250:Chmp1a
chr8	123443050	123443250	Spleen:123443050-123443250:Tcf25;Spleen:123443050-123443250:Tubb3;Spleen:123443050-123443250:Def8;Spleen:123443050-123443250:Afg3l1;Spleen:123443050-123443250:Dbndd1;Spleen:123443050-123443250:Gas8;Spleen:123443050-123443250:Rhou;Spleen:123443050-123443250:Rab4a
chr8	123443440	123443790	CD4+Treg:123443440-123443790:Rpl13;CD4+Treg:123443440-123443790:Chmp1a;CD4+Treg:123443440-123443790:1300018I17Rik;CD4+Treg:123443440-123443790:Fanca;CD4+Treg:123443440-123443790:Tcf25;CD4+Treg:123443440-123443790:Mc1r;CD4+Treg:123443440-123443790:Tubb3;CD4+Treg:123443440-123443790:Def8;CD4+Treg:123443440-123443790:Afg3l1;CD4+Treg:123443440-123443790:Gas8
chr8	123445230	123446090	V6.5:123445230-123446090:Rpl13;V6.5:123445230-123446090:Rpl13;V6.5:123445230-123446090:Sult5a1;V6.5:123445230-123446090:Sult5a1;V6.5:123445230-123446090:Gm10279;V6.5:123445230-123446090:Spata2l;V6.5:123445230-123446090:Spata2l;V6.5:123445230-123446090:Zfp276;V6.5:123445230-123446090:Zfp276;V6.5:123445230-123446090:Fanca
chr8	123445230	123446090	V6.5:123445230-123446090:Fanca;V6.5:123445230-123446090:Spire2;V6.5:123445230-123446090:Spire2;V6.5:123445230-123446090:Tcf25;V6.5:123445230-123446090:Tcf25;V6.5:123445230-123446090:Mc1r;V6.5:123445230-123446090:Tubb3;V6.5:123445230-123446090:Tubb3;V6.5:123445230-123446090:Def8;V6.5:123445230-123446090:Def8
chr8	123445230	123446090	V6.5:123445230-123446090:Afg3l1;V6.5:123445230-123446090:Afg3l1;V6.5:123445230-123446090:Dbndd1;V6.5:123445230-123446090:Dbndd1;V6.5:123445230-123446090:Gas8;V6.5:123445230-123446090:Gas8;V6.5:123445230-123446090:Rhou;V6.5:123445230-123446090:Rhou;ESC_J1:123445240-123446090:Rpl13;ESC_J1:123445240-123446090:Rpl13
chr8	123445230	123446090	ESC_J1:123445240-123446090:Zfp276;ESC_J1:123445240-123446090:Zfp276;ESC_J1:123445240-123446090:1300018I17Rik;ESC_J1:123445240-123446090:1300018I17Rik;ESC_J1:123445240-123446090:Fanca;ESC_J1:123445240-123446090:Spire2;ESC_J1:123445240-123446090:Spire2;ESC_J1:123445240-123446090:Tcf25;ESC_J1:123445240-123446090:Tcf25;ESC_J1:123445240-123446090:Mc1r
chr8	123445230	123446090	ESC_J1:123445240-123446090:Mc1r;ESC_J1:123445240-123446090:Tubb3;ESC_J1:123445240-123446090:Tubb3;ESC_J1:123445240-123446090:Def8;ESC_J1:123445240-123446090:Afg3l1;ESC_J1:123445240-123446090:Afg3l1;ESC_J1:123445240-123446090:Gm4342;ESC_J1:123445240-123446090:Gm4342;Kidney:123445650-123446090:Dpep1;Kidney:123445650-123446090:4732415M23Rik
chr8	123445230	123446090	Kidney:123445650-123446090:Spata2l;Kidney:123445650-123446090:1300018I17Rik;Kidney:123445650-123446090:Tcf25;Kidney:123445650-123446090:Def8;Kidney:123445650-123446090:Afg3l1;Kidney:123445650-123446090:Gas8
chr8	123446180	123447310	Cerebellum:123446180-123447310:Chmp1a;Cerebellum:123446180-123447310:4732415M23Rik;Cerebellum:123446180-123447310:Cdk10;Cerebellum:123446180-123447310:Spata2l;Cerebellum:123446180-123447310:Zfp276;Cerebellum:123446180-123447310:1300018I17Rik;Cerebellum:123446180-123447310:Fanca;Cerebellum:123446180-123447310:Spire2;Cerebellum:123446180-123447310:Tcf25;Cerebellum:123446180-123447310:Tubb3
chr8	123446180	123447310	Cerebellum:123446180-123447310:Def8;Cerebellum:123446180-123447310:Afg3l1;Cerebellum:123446180-123447310:Dbndd1;Cerebellum:123446180-123447310:Gas8;ESC_J1:123446180-123447310:Rpl13;ESC_J1:123446180-123447310:1300018I17Rik;ESC_J1:123446180-123447310:Spire2;ESC_J1:123446180-123447310:Tcf25;ESC_J1:123446180-123447310:Mc1r;ESC_J1:123446180-123447310:Tubb3
chr8	123446180	123447310	ESC_J1:123446180-123447310:Afg3l1;ESC_J1:123446180-123447310:Gm4342;EpiLC:123446180-123447310:Rpl13;EpiLC:123446180-123447310:Gm10279;EpiLC:123446180-123447310:Cdk10;EpiLC:123446180-123447310:Zfp276;EpiLC:123446180-123447310:1300018I17Rik;EpiLC:123446180-123447310:Fanca;EpiLC:123446180-123447310:Tcf25;EpiLC:123446180-123447310:Mc1r
chr8	123446180	123447310	EpiLC:123446180-123447310:Tubb3;EpiLC:123446180-123447310:Def8;EpiLC:123446180-123447310:Afg3l1;EpiLC:123446180-123447310:Dbndd1;EpiLC:123446180-123447310:Gas8;EpiLC:123446180-123447310:Rhou;EpiLC:123446180-123447310:Rab4a;IPSC:123446180-123447310:Rpl13;IPSC:123446180-123447310:Zfp276;IPSC:123446180-123447310:1300018I17Rik
chr8	123446180	123447310	IPSC:123446180-123447310:Fanca;IPSC:123446180-123447310:Spire2;IPSC:123446180-123447310:Tcf25;IPSC:123446180-123447310:Mc1r;IPSC:123446180-123447310:Tubb3;IPSC:123446180-123447310:Def8;IPSC:123446180-123447310:Afg3l1;IPSC:123446180-123447310:Rhou;Kidney:123446180-123446620:Rpl13;Kidney:123446180-123446620:Dpep1
chr8	123446180	123447310	Kidney:123446180-123446620:Spata2l;Kidney:123446180-123446620:1300018I17Rik;Kidney:123446180-123446620:Fanca;Kidney:123446180-123446620:Tcf25;Kidney:123446180-123446620:Def8;Kidney:123446180-123446620:Gas8;V6.5:123446180-123447310:Rpl13;V6.5:123446180-123447310:Spata2l;V6.5:123446180-123447310:Zfp276;V6.5:123446180-123447310:Fanca
chr8	123446180	123447310	V6.5:123446180-123447310:Tcf25;V6.5:123446180-123447310:Tubb3;V6.5:123446180-123447310:Def8;V6.5:123446180-123447310:Afg3l1;V6.5:123446180-123447310:Dbndd1;V6.5:123446180-123447310:Gas8;V6.5:123446180-123447310:Rhou;ZHBTc4:123446710-123447310:Rpl13;ZHBTc4:123446710-123447310:Sult5a1;ZHBTc4:123446710-123447310:Spata2l
chr8	123446180	123447310	ZHBTc4:123446710-123447310:Zfp276;ZHBTc4:123446710-123447310:Fanca;ZHBTc4:123446710-123447310:Spire2;ZHBTc4:123446710-123447310:Tcf25;ZHBTc4:123446710-123447310:Mc1r;ZHBTc4:123446710-123447310:Tubb3;ZHBTc4:123446710-123447310:Def8;ZHBTc4:123446710-123447310:Afg3l1;ZHBTc4:123446710-123447310:Dbndd1;G1E:123446840-123447310:Rpl13
chr8	123446180	123447310	G1E:123446840-123447310:Chmp1a;G1E:123446840-123447310:Cdk10;G1E:123446840-123447310:Spata2l;G1E:123446840-123447310:Zfp276;G1E:123446840-123447310:1300018I17Rik;G1E:123446840-123447310:Tcf25;G1E:123446840-123447310:Mc1r;G1E:123446840-123447310:Def8;G1E:123446840-123447310:Afg3l1;G1E:123446840-123447310:Dbndd1
chr8	123446180	123447310	G1E:123446840-123447310:Gas8
chr8	123447360	123447780	Cerebellum:123447360-123447780:Chmp1a;Cerebellum:123447360-123447780:4732415M23Rik;Cerebellum:123447360-123447780:Cdk10;Cerebellum:123447360-123447780:Spata2l;Cerebellum:123447360-123447780:Zfp276;Cerebellum:123447360-123447780:1300018I17Rik;Cerebellum:123447360-123447780:Fanca;Cerebellum:123447360-123447780:Spire2;Cerebellum:123447360-123447780:Tcf25;Cerebellum:123447360-123447780:Tubb3
chr8	123447360	123447780	Cerebellum:123447360-123447780:Def8;Cerebellum:123447360-123447780:Afg3l1;Cerebellum:123447360-123447780:Dbndd1;Cerebellum:123447360-123447780:Gas8;ESC_J1:123447360-123447780:Rpl13;ESC_J1:123447360-123447780:Zfp276;ESC_J1:123447360-123447780:1300018I17Rik;ESC_J1:123447360-123447780:Fanca;ESC_J1:123447360-123447780:Spire2;ESC_J1:123447360-123447780:Tcf25
chr8	123447360	123447780	ESC_J1:123447360-123447780:Mc1r;ESC_J1:123447360-123447780:Tubb3;ESC_J1:123447360-123447780:Afg3l1;ESC_J1:123447360-123447780:Gm4342;G1E:123447360-123447780:Rpl13;G1E:123447360-123447780:Chmp1a;G1E:123447360-123447780:Cdk10;G1E:123447360-123447780:Spata2l;G1E:123447360-123447780:Zfp276;G1E:123447360-123447780:1300018I17Rik
chr8	123447360	123447780	G1E:123447360-123447780:Fanca;G1E:123447360-123447780:Tcf25;G1E:123447360-123447780:Mc1r;G1E:123447360-123447780:Def8;G1E:123447360-123447780:Afg3l1;G1E:123447360-123447780:Dbndd1;G1E:123447360-123447780:Gas8;IPSC:123447360-123447780:Rpl13;IPSC:123447360-123447780:Zfp276;IPSC:123447360-123447780:1300018I17Rik
chr8	123447360	123447780	IPSC:123447360-123447780:Fanca;IPSC:123447360-123447780:Spire2;IPSC:123447360-123447780:Tcf25;IPSC:123447360-123447780:Mc1r;IPSC:123447360-123447780:Tubb3;IPSC:123447360-123447780:Def8;IPSC:123447360-123447780:Afg3l1;IPSC:123447360-123447780:Dbndd1;IPSC:123447360-123447780:Gas8;IPSC:123447360-123447780:Rhou
chr8	123447910	123449300	Cerebellum:123447910-123448640:Chmp1a;Cerebellum:123447910-123448640:4732415M23Rik;Cerebellum:123447910-123448640:Cdk10;Cerebellum:123447910-123448640:Spata2l;Cerebellum:123447910-123448640:Zfp276;Cerebellum:123447910-123448640:1300018I17Rik;Cerebellum:123447910-123448640:Fanca;Cerebellum:123447910-123448640:Spire2;Cerebellum:123447910-123448640:Tcf25;Cerebellum:123447910-123448640:Tubb3
chr8	123447910	123449300	Cerebellum:123447910-123448640:Def8;Cerebellum:123447910-123448640:Afg3l1;Cerebellum:123447910-123448640:Dbndd1;Cerebellum:123447910-123448640:Gas8;ESC_J1:123447910-123449300:Rpl13;ESC_J1:123447910-123449300:1300018I17Rik;ESC_J1:123447910-123449300:Fanca;ESC_J1:123447910-123449300:Spire2;ESC_J1:123447910-123449300:Tcf25;ESC_J1:123447910-123449300:Afg3l1
chr8	123447910	123449300	ESC_J1:123447910-123449300:Gm4342;G1E:123447910-123449300:Rpl13;G1E:123447910-123449300:Gm10279;G1E:123447910-123449300:Chmp1a;G1E:123447910-123449300:Cdk10;G1E:123447910-123449300:Spata2l;G1E:123447910-123449300:Zfp276;G1E:123447910-123449300:1300018I17Rik;G1E:123447910-123449300:Fanca;G1E:123447910-123449300:Tcf25
chr8	123447910	123449300	G1E:123447910-123449300:Mc1r;G1E:123447910-123449300:Def8;G1E:123447910-123449300:Afg3l1;G1E:123447910-123449300:Dbndd1;G1E:123447910-123449300:Gas8;IPSC:123447910-123449300:Rpl13;IPSC:123447910-123449300:1300018I17Rik;IPSC:123447910-123449300:Fanca;IPSC:123447910-123449300:Spire2;IPSC:123447910-123449300:Tcf25
chr8	123447910	123449300	IPSC:123447910-123449300:Mc1r;IPSC:123447910-123449300:Def8;IPSC:123447910-123449300:Afg3l1;IPSC:123447910-123449300:Dbndd1;IPSC:123447910-123449300:Gas8;IPSC:123447910-123449300:Rhou
chr8	123449390	123452740	G1E:123449390-123452740:Rpl13;G1E:123449390-123452740:Chmp1a;G1E:123449390-123452740:Cdk10;G1E:123449390-123452740:Spata2l;G1E:123449390-123452740:1300018I17Rik;G1E:123449390-123452740:Tcf25;G1E:123449390-123452740:Mc1r;G1E:123449390-123452740:Def8;G1E:123449390-123452740:Afg3l1;G1E:123449390-123452740:Dbndd1
chr8	123449390	123452740	Peritoneal_macrophage:123450540-123451220:Rpl13;Peritoneal_macrophage:123450540-123451220:Cdk10;Peritoneal_macrophage:123450540-123451220:Fanca;Peritoneal_macrophage:123450540-123451220:Tcf25;Peritoneal_macrophage:123450540-123451220:Def8;Peritoneal_macrophage:123450540-123451220:Afg3l1;Peritoneal_macrophage:123450540-123451220:Dbndd1;Peritoneal_macrophage:123450540-123451220:Gas8;Peritoneal_macrophage:123450540-123451220:Rhou;Pre-pro-B:123450680-123451140:Rpl13
chr8	123449390	123452740	Pre-pro-B:123450680-123451140:Gm10279;Pre-pro-B:123450680-123451140:Cdk10;Pre-pro-B:123450680-123451140:1300018I17Rik;Pre-pro-B:123450680-123451140:Fanca;Pre-pro-B:123450680-123451140:Tcf25;Pre-pro-B:123450680-123451140:Mc1r;Pre-pro-B:123450680-123451140:Tubb3;Pre-pro-B:123450680-123451140:Def8;Pre-pro-B:123450680-123451140:Afg3l1;Pre-pro-B:123450680-123451140:Dbndd1
chr8	123449390	123452740	Pre-pro-B:123450680-123451140:Rab4a
chr8	123452890	123454220	ESC_J1:123452890-123454220:Rpl13;ESC_J1:123452890-123454220:Fanca;ESC_J1:123452890-123454220:Spire2;ESC_J1:123452890-123454220:Tcf25;ESC_J1:123452890-123454220:Mc1r;ESC_J1:123452890-123454220:Tubb3;ESC_J1:123452890-123454220:Afg3l1;ESC_J1:123452890-123454220:Gm4342;EpiLC:123452890-123454220:Rpl13;EpiLC:123452890-123454220:Tcf25
chr8	123452890	123454220	EpiLC:123452890-123454220:Mc1r;EpiLC:123452890-123454220:Def8;EpiLC:123452890-123454220:Afg3l1;EpiLC:123452890-123454220:Dbndd1;EpiLC:123452890-123454220:Gas8;EpiLC:123452890-123454220:Rab4a;IPSC:123452890-123454220:Rpl13;IPSC:123452890-123454220:Fanca;IPSC:123452890-123454220:Spire2;IPSC:123452890-123454220:Tcf25
chr8	123452890	123454220	IPSC:123452890-123454220:Mc1r;IPSC:123452890-123454220:Tubb3;IPSC:123452890-123454220:Def8;IPSC:123452890-123454220:Afg3l1;IPSC:123452890-123454220:Rab4a;V6.5:123452890-123454220:Rpl13;V6.5:123452890-123454220:Gm10279;V6.5:123452890-123454220:Fanca;V6.5:123452890-123454220:Tcf25;V6.5:123452890-123454220:Tubb3
chr8	123452890	123454220	V6.5:123452890-123454220:Def8;V6.5:123452890-123454220:Afg3l1;V6.5:123452890-123454220:Dbndd1;V6.5:123452890-123454220:Gas8;V6.5:123452890-123454220:Rab4a;ESC_KH2:123453150-123454220:Rpl13;ESC_KH2:123453150-123454220:Gm10279;ESC_KH2:123453150-123454220:Chmp1a;ESC_KH2:123453150-123454220:Cdk10;ESC_KH2:123453150-123454220:Fanca
chr8	123452890	123454220	ESC_KH2:123453150-123454220:Tcf25;ESC_KH2:123453150-123454220:Def8;ESC_KH2:123453150-123454220:Afg3l1;ESC_KH2:123453150-123454220:Rab4a;Megakaryocyte:123453240-123454220:Rpl13;Megakaryocyte:123453240-123454220:Chmp1a;Megakaryocyte:123453240-123454220:Cdk10;Megakaryocyte:123453240-123454220:Mc1r;Megakaryocyte:123453240-123454220:Tubb3;Megakaryocyte:123453240-123454220:Def8
chr8	123452890	123454220	Megakaryocyte:123453240-123454220:Afg3l1;ZHBTc4:123453810-123454220:Rpl13;ZHBTc4:123453810-123454220:Fanca;ZHBTc4:123453810-123454220:Spire2;ZHBTc4:123453810-123454220:Tcf25;ZHBTc4:123453810-123454220:Mc1r;ZHBTc4:123453810-123454220:Tubb3;ZHBTc4:123453810-123454220:Def8;ZHBTc4:123453810-123454220:Afg3l1;ZHBTc4:123453810-123454220:Dbndd1
chr8	123454370	123455410	ESC_J1:123454370-123454920:Rpl13;ESC_J1:123454370-123454920:Zfp276;ESC_J1:123454370-123454920:Fanca;ESC_J1:123454370-123454920:Spire2;ESC_J1:123454370-123454920:Tcf25;ESC_J1:123454370-123454920:Mc1r;ESC_J1:123454370-123454920:Tubb3;ESC_J1:123454370-123454920:Afg3l1;ESC_J1:123454370-123454920:Gm4342;ESC_KH2:123454370-123455150:Rpl13
chr8	123454370	123455410	ESC_KH2:123454370-123455150:Gm10279;ESC_KH2:123454370-123455150:Chmp1a;ESC_KH2:123454370-123455150:Cdk10;ESC_KH2:123454370-123455150:Zfp276;ESC_KH2:123454370-123455150:Fanca;ESC_KH2:123454370-123455150:Tcf25;ESC_KH2:123454370-123455150:Tubb3;ESC_KH2:123454370-123455150:Def8;ESC_KH2:123454370-123455150:Afg3l1;ESC_KH2:123454370-123455150:Gas8
chr8	123454370	123455410	ESC_KH2:123454370-123455150:Rhou;ESC_KH2:123454370-123455150:Rab4a;EpiLC:123454370-123454780:Rpl13;EpiLC:123454370-123454780:Chmp1a;EpiLC:123454370-123454780:Cdk10;EpiLC:123454370-123454780:Zfp276;EpiLC:123454370-123454780:Fanca;EpiLC:123454370-123454780:Tcf25;EpiLC:123454370-123454780:Mc1r;EpiLC:123454370-123454780:Tubb3
chr8	123454370	123455410	EpiLC:123454370-123454780:Def8;EpiLC:123454370-123454780:Afg3l1;EpiLC:123454370-123454780:Dbndd1;EpiLC:123454370-123454780:Gas8;EpiLC:123454370-123454780:Rhou;EpiLC:123454370-123454780:Rab4a;IPSC:123454370-123455410:Rpl13;IPSC:123454370-123455410:Chmp1a;IPSC:123454370-123455410:1300018I17Rik;IPSC:123454370-123455410:Fanca
chr8	123454370	123455410	IPSC:123454370-123455410:Spire2;IPSC:123454370-123455410:Tcf25;IPSC:123454370-123455410:Mc1r;IPSC:123454370-123455410:Tubb3;IPSC:123454370-123455410:Def8;IPSC:123454370-123455410:Afg3l1;IPSC:123454370-123455410:Dbndd1;IPSC:123454370-123455410:Gas8;MEL:123454370-123455180:Ankrd11;MEL:123454370-123455180:Rpl13
chr8	123454370	123455410	MEL:123454370-123455180:Snord68;MEL:123454370-123455180:Cpne7;MEL:123454370-123455180:Gm10279;MEL:123454370-123455180:Chmp1a;MEL:123454370-123455180:Cdk10;MEL:123454370-123455180:Zfp276;MEL:123454370-123455180:1300018I17Rik;MEL:123454370-123455180:Spire2;MEL:123454370-123455180:Tcf25;MEL:123454370-123455180:Mc1r
chr8	123454370	123455410	MEL:123454370-123455180:Tubb3;MEL:123454370-123455180:Def8;MEL:123454370-123455180:Afg3l1;MEL:123454370-123455180:Dbndd1;MEL:123454370-123455180:7SK;MEL:123454370-123455180:Gm4342;MEL:123454370-123455180:1700054N08Rik;Megakaryocyte:123454370-123455410:Rpl13;Megakaryocyte:123454370-123455410:Chmp1a;Megakaryocyte:123454370-123455410:Mc1r
chr8	123454370	123455410	Megakaryocyte:123454370-123455410:Tubb3;Megakaryocyte:123454370-123455410:Def8;Megakaryocyte:123454370-123455410:Afg3l1;V6.5:123454370-123454590:Rpl13;V6.5:123454370-123454590:Zfp276;V6.5:123454370-123454590:Fanca;V6.5:123454370-123454590:Tcf25;V6.5:123454370-123454590:Tubb3;V6.5:123454370-123454590:Def8;V6.5:123454370-123454590:Afg3l1
chr8	123454370	123455410	V6.5:123454370-123454590:Dbndd1;V6.5:123454370-123454590:Gas8;V6.5:123454370-123454590:Rab4a;ZHBTc4:123454370-123454550:Rpl13;ZHBTc4:123454370-123454550:Chmp1a;ZHBTc4:123454370-123454550:Cdk10;ZHBTc4:123454370-123454550:Zfp276;ZHBTc4:123454370-123454550:Fanca;ZHBTc4:123454370-123454550:Spire2;ZHBTc4:123454370-123454550:Mc1r
chr8	123454370	123455410	ZHBTc4:123454370-123454550:Tubb3;ZHBTc4:123454370-123454550:Def8;ZHBTc4:123454370-123454550:Afg3l1;ZHBTc4:123454370-123454550:Dbndd1;ZHBTc4:123454370-123454550:Gas8;ZHBTc4:123454370-123454550:Rhou
chr8	123478040	123480340	Bone_marrow:123478040-123478450:Fanca;Bone_marrow:123478040-123478450:Tcf25;Bone_marrow:123478040-123478450:Def8;Bone_marrow:123478040-123478450:Afg3l1;Bone_marrow:123478040-123478450:Dbndd1;Bone_marrow:123478040-123478450:Gas8;Bone_marrow:123478040-123478450:Rhou;Bone_marrow:123478040-123478450:Rab4a;Bone_marrow:123478040-123478450:1700054N08Rik;Brain_E14.5:123478040-123478790:Ankrd11
chr8	123478040	123480340	Brain_E14.5:123478040-123478790:Rpl13;Brain_E14.5:123478040-123478790:Chmp1a;Brain_E14.5:123478040-123478790:Cdk10;Brain_E14.5:123478040-123478790:Zfp276;Brain_E14.5:123478040-123478790:1300018I17Rik;Brain_E14.5:123478040-123478790:Fanca;Brain_E14.5:123478040-123478790:Spire2;Brain_E14.5:123478040-123478790:Tcf25;Brain_E14.5:123478040-123478790:Mc1r;Brain_E14.5:123478040-123478790:Tubb3
chr8	123478040	123480340	Brain_E14.5:123478040-123478790:Def8;Brain_E14.5:123478040-123478790:Afg3l1;Brain_E14.5:123478040-123478790:Dbndd1;Brain_E14.5:123478040-123478790:Gas8;CD4+Treg:123478040-123478960:1300018I17Rik;CD4+Treg:123478040-123478960:Mc1r;CD4+Treg:123478040-123478960:Def8;CD4+Treg:123478040-123478960:Afg3l1;CD4+Treg:123478040-123478960:Dbndd1;CD4+Treg:123478040-123478960:Gas8
chr8	123478040	123480340	CD4+:123478040-123479710:Cdk10;CD4+:123478040-123479710:1300018I17Rik;CD4+:123478040-123479710:Tcf25;CD4+:123478040-123479710:Tubb3;CD4+:123478040-123479710:Def8;CD4+:123478040-123479710:Afg3l1;CD4+:123478040-123479710:Dbndd1;CD4+:123478040-123479710:Rhou;CD4+:123478040-123479710:Rab4a;CD4+:123478040-123479710:Gm4342
chr8	123478040	123480340	CD4+:123478040-123479710:Nup133;CD8+:123478040-123479330:Rpl13;CD8+:123478040-123479330:Gm10279;CD8+:123478040-123479330:Spata2l;CD8+:123478040-123479330:1300018I17Rik;CD8+:123478040-123479330:Tcf25;CD8+:123478040-123479330:Mc1r;CD8+:123478040-123479330:Tubb3;CD8+:123478040-123479330:Afg3l1;CD8+:123478040-123479330:Dbndd1
chr8	123478040	123480340	CD8+:123478040-123479330:Gas8;CH12:123478040-123479620:Fanca;CH12:123478040-123479620:Tcf25;CH12:123478040-123479620:Mc1r;CH12:123478040-123479620:Tubb3;CH12:123478040-123479620:Def8;CH12:123478040-123479620:Afg3l1;CH12:123478040-123479620:Dbndd1;CH12:123478040-123479620:Gas8;Cerebellum:123478040-123479700:Chmp1a
chr8	123478040	123480340	Cerebellum:123478040-123479700:4732415M23Rik;Cerebellum:123478040-123479700:Cdk10;Cerebellum:123478040-123479700:Spata2l;Cerebellum:123478040-123479700:Zfp276;Cerebellum:123478040-123479700:1300018I17Rik;Cerebellum:123478040-123479700:Fanca;Cerebellum:123478040-123479700:Spire2;Cerebellum:123478040-123479700:Tcf25;Cerebellum:123478040-123479700:Tubb3;Cerebellum:123478040-123479700:Def8
chr8	123478040	123480340	Cerebellum:123478040-123479700:Afg3l1;Cerebellum:123478040-123479700:Dbndd1;Cerebellum:123478040-123479700:Gas8;Cerebellum_neonate:123478040-123479600:Rpl13;Cerebellum_neonate:123478040-123479600:Chmp1a;Cerebellum_neonate:123478040-123479600:Cdk10;Cerebellum_neonate:123478040-123479600:Zfp276;Cerebellum_neonate:123478040-123479600:Fanca;Cerebellum_neonate:123478040-123479600:Spire2;Cerebellum_neonate:123478040-123479600:Tcf25
chr8	123478040	123480340	Cerebellum_neonate:123478040-123479600:Mc1r;Cerebellum_neonate:123478040-123479600:Tubb3;Cerebellum_neonate:123478040-123479600:Def8;Cerebellum_neonate:123478040-123479600:Afg3l1;Cerebellum_neonate:123478040-123479600:Dbndd1;Cerebellum_neonate:123478040-123479600:Gas8;Cerebellum_neonate:123478040-123479600:Rhou;Cerebellum_neonate:123478040-123479600:Rab4a;Cortex:123478040-123478690:Chmp1a;Cortex:123478040-123478690:Cdk10
chr8	123478040	123480340	Cortex:123478040-123478690:Zfp276;Cortex:123478040-123478690:Spire2;Cortex:123478040-123478690:Tcf25;Cortex:123478040-123478690:Tubb3;Cortex:123478040-123478690:Def8;Cortex:123478040-123478690:Afg3l1;Cortex:123478040-123478690:Dbndd1;Cortex:123478040-123478690:Gas8;Cortex:123478040-123478690:Rhou;Dendritic_cell:123478040-123479670:Spata2l
chr8	123478040	123480340	Dendritic_cell:123478040-123479670:Tcf25;Dendritic_cell:123478040-123479670:Mc1r;Dendritic_cell:123478040-123479670:Def8;Dendritic_cell:123478040-123479670:Afg3l1;Dendritic_cell:123478040-123479670:Dbndd1;Dendritic_cell:123478040-123479670:Rhou;Dendritic_cell:123478040-123479670:Nup133;ESC_J1:123478040-123479580:Rpl13;ESC_J1:123478040-123479580:Chmp1a;ESC_J1:123478040-123479580:Zfp276
chr8	123478040	123480340	ESC_J1:123478040-123479580:1300018I17Rik;ESC_J1:123478040-123479580:Spire2;ESC_J1:123478040-123479580:Tcf25;ESC_J1:123478040-123479580:Mc1r;ESC_J1:123478040-123479580:Tubb3;ESC_J1:123478040-123479580:Afg3l1;ESC_KH2:123478040-123479560:Rpl13;ESC_KH2:123478040-123479560:Gm10279;ESC_KH2:123478040-123479560:Chmp1a;ESC_KH2:123478040-123479560:Cdk10
chr8	123478040	123480340	ESC_KH2:123478040-123479560:Zfp276;ESC_KH2:123478040-123479560:Fanca;ESC_KH2:123478040-123479560:Tcf25;ESC_KH2:123478040-123479560:Tubb3;ESC_KH2:123478040-123479560:Def8;ESC_KH2:123478040-123479560:Afg3l1;ESC_KH2:123478040-123479560:Gas8;ESC_KH2:123478040-123479560:Rhou;ESC_KH2:123478040-123479560:Rab4a;EpiLC:123478040-123479490:Rpl13
chr8	123478040	123480340	EpiLC:123478040-123479490:Zfp276;EpiLC:123478040-123479490:1300018I17Rik;EpiLC:123478040-123479490:Fanca;EpiLC:123478040-123479490:Tcf25;EpiLC:123478040-123479490:Mc1r;EpiLC:123478040-123479490:Tubb3;EpiLC:123478040-123479490:Def8;EpiLC:123478040-123479490:Dbndd1;EpiLC:123478040-123479490:Gas8;EpiLC:123478040-123479490:Rhou
chr8	123478040	123480340	EpiLC:123478040-123479490:Rab4a;Erythroid_fetal_liver:123478040-123478880:Zfp276;Erythroid_fetal_liver:123478040-123478880:1300018I17Rik;Erythroid_fetal_liver:123478040-123478880:Mc1r;Erythroid_fetal_liver:123478040-123478880:Tubb3;Erythroid_fetal_liver:123478040-123478880:Def8;Erythroid_fetal_liver:123478040-123478880:Afg3l1;Erythroid_fetal_liver:123478040-123478880:Dbndd1;Erythroid_fetal_liver:123478040-123478880:Gas8;Erythroid_fetal_liver:123478040-123478880:Rab4a
chr8	123478040	123480340	Erythroid_fetal_liver:123478040-123478880:Gm4342;Erythroid_spleen:123478040-123479480:1300018I17Rik;Erythroid_spleen:123478040-123479480:Fanca;Erythroid_spleen:123478040-123479480:Tcf25;Erythroid_spleen:123478040-123479480:Mc1r;Erythroid_spleen:123478040-123479480:Def8;Erythroid_spleen:123478040-123479480:Afg3l1;Erythroid_spleen:123478040-123479480:Dbndd1;Forelimb_bud_embryo:123478040-123478620:1300018I17Rik;Forelimb_bud_embryo:123478040-123478620:Fanca
chr8	123478040	123480340	Forelimb_bud_embryo:123478040-123478620:Tcf25;Forelimb_bud_embryo:123478040-123478620:Mc1r;Forelimb_bud_embryo:123478040-123478620:Tubb3;Forelimb_bud_embryo:123478040-123478620:Def8;Forelimb_bud_embryo:123478040-123478620:Afg3l1;Forelimb_bud_embryo:123478040-123478620:Dbndd1;Forelimb_bud_embryo:123478040-123478620:Gas8;Forelimb_bud_embryo:123478040-123478620:Rab4a;G1E:123478040-123480340:Rpl13;G1E:123478040-123480340:Chmp1a
chr8	123478040	123480340	G1E:123478040-123480340:Cdk10;G1E:123478040-123480340:Spata2l;G1E:123478040-123480340:Zfp276;G1E:123478040-123480340:1300018I17Rik;G1E:123478040-123480340:Fanca;G1E:123478040-123480340:Tcf25;G1E:123478040-123480340:Mc1r;G1E:123478040-123480340:Def8;G1E:123478040-123480340:Afg3l1;G1E:123478040-123480340:Dbndd1
chr8	123478040	123480340	G1E:123478040-123480340:Gas8;Heart_E12.5:123478040-123479600:Gm10279;Heart_E12.5:123478040-123479600:Cdk10;Heart_E12.5:123478040-123479600:Mc1r;Heart_E12.5:123478040-123479600:Tubb3;Heart_E12.5:123478040-123479600:Def8;Heart_E12.5:123478040-123479600:Afg3l1;Heart_E12.5:123478040-123479600:Dbndd1;Heart_E12.5:123478040-123479600:Gas8;Heart_E12.5:123478040-123479600:Rhou
chr8	123478040	123480340	Heart_E12.5:123478040-123479600:Rab4a;Heart_E12.5:123478040-123479600:Gm4342;Heart:123478040-123479440:Cdk10;Heart:123478040-123479440:Zfp276;Heart:123478040-123479440:1300018I17Rik;Heart:123478040-123479440:Tcf25;Heart:123478040-123479440:Tubb3;Heart:123478040-123479440:Def8;Heart:123478040-123479440:Afg3l1;Heart:123478040-123479440:Dbndd1
chr8	123478040	123480340	Heart:123478040-123479440:Gas8;Heart:123478040-123479440:Rhou;Heart:123478040-123479440:Rab4a;Hindbrain_E11.5:123478040-123478420:Rpl13;Hindbrain_E11.5:123478040-123478420:Gm10279;Hindbrain_E11.5:123478040-123478420:Zfp276;Hindbrain_E11.5:123478040-123478420:1300018I17Rik;Hindbrain_E11.5:123478040-123478420:Fanca;Hindbrain_E11.5:123478040-123478420:Spire2;Hindbrain_E11.5:123478040-123478420:Tcf25
chr8	123478040	123480340	Hindbrain_E11.5:123478040-123478420:Mc1r;Hindbrain_E11.5:123478040-123478420:Tubb3;Hindbrain_E11.5:123478040-123478420:Def8;Hindbrain_E11.5:123478040-123478420:Afg3l1;Hindbrain_E11.5:123478040-123478420:Dbndd1;Hindbrain_E11.5:123478040-123478420:Gas8;IPSC:123478040-123479700:1300018I17Rik;IPSC:123478040-123479700:Fanca;IPSC:123478040-123479700:Spire2;IPSC:123478040-123479700:Tcf25
chr8	123478040	123480340	IPSC:123478040-123479700:Mc1r;IPSC:123478040-123479700:Tubb3;IPSC:123478040-123479700:Def8;IPSC:123478040-123479700:Afg3l1;IPSC:123478040-123479700:Dbndd1;IPSC:123478040-123479700:Gas8;IPSC:123478040-123479700:Rhou;IPSC:123478040-123479700:Rab4a;Intestine:123478040-123478360:Zfp276;Intestine:123478040-123478360:Tcf25
chr8	123478040	123480340	Intestine:123478040-123478360:Tubb3;Intestine:123478040-123478360:Def8;Intestine:123478040-123478360:Afg3l1;Intestine:123478040-123478360:Dbndd1;Intestine:123478040-123478360:Gas8;Intestine:123478040-123478360:Rhou;Kidney:123478040-123479560:Tcf25;Kidney:123478040-123479560:Def8;Kidney:123478040-123479560:Dbndd1;Kidney:123478040-123479560:Gas8
chr8	123478040	123480340	Lens_P1:123478040-123480340:Spata2l;Lens_P1:123478040-123480340:1300018I17Rik;Lens_P1:123478040-123480340:Mc1r;Lens_P1:123478040-123480340:Tubb3;Lens_P1:123478040-123480340:Def8;Lens_P1:123478040-123480340:Afg3l1;Lens_P1:123478040-123480340:Dbndd1;Lens_P1:123478040-123480340:Gas8;Lens_P1:123478040-123480340:Rhou;Lens_P1:123478040-123480340:Rab4a
chr8	123478040	123480340	Limb_E11.5:123478040-123478340:Ankrd11;Limb_E11.5:123478040-123478340:Spg7;Limb_E11.5:123478040-123478340:Rpl13;Limb_E11.5:123478040-123478340:Sult5a1;Limb_E11.5:123478040-123478340:Dpep1;Limb_E11.5:123478040-123478340:Gm10279;Limb_E11.5:123478040-123478340:Chmp1a;Limb_E11.5:123478040-123478340:4732415M23Rik;Limb_E11.5:123478040-123478340:Cdk10;Limb_E11.5:123478040-123478340:Zfp276
chr8	123478040	123480340	Limb_E11.5:123478040-123478340:1300018I17Rik;Limb_E11.5:123478040-123478340:Fanca;Limb_E11.5:123478040-123478340:Spire2;Limb_E11.5:123478040-123478340:Tcf25;Limb_E11.5:123478040-123478340:Tubb3;Limb_E11.5:123478040-123478340:Def8;Limb_E11.5:123478040-123478340:Afg3l1;Limb_E11.5:123478040-123478340:Dbndd1;Limb_E11.5:123478040-123478340:Gas8;Limb_E11.5:123478040-123478340:7SK
chr8	123478040	123480340	Limb_E11.5:123478040-123478340:Rab4a;Limb_E11.5:123478040-123478340:Taf5l;Liver_E14.5:123478040-123479610:Cdk10;Liver_E14.5:123478040-123479610:Tcf25;Liver_E14.5:123478040-123479610:Tubb3;Liver_E14.5:123478040-123479610:Def8;Liver_E14.5:123478040-123479610:Afg3l1;Liver_E14.5:123478040-123479610:Dbndd1;Liver_E14.5:123478040-123479610:Gas8;Liver_E14.5:123478040-123479610:Rhou
chr8	123478040	123480340	Liver:123478040-123479850:Zfp276;Liver:123478040-123479850:Tcf25;Liver:123478040-123479850:Def8;Liver:123478040-123479850:Afg3l1;Liver:123478040-123479850:Rhou;Lung_E14.5:123478040-123479570:1300018I17Rik;Lung_E14.5:123478040-123479570:Fanca;Lung_E14.5:123478040-123479570:Tcf25;Lung_E14.5:123478040-123479570:Mc1r;Lung_E14.5:123478040-123479570:Tubb3
chr8	123478040	123480340	Lung_E14.5:123478040-123479570:Def8;Lung_E14.5:123478040-123479570:Afg3l1;Lung_E14.5:123478040-123479570:Dbndd1;Lung_E14.5:123478040-123479570:Gas8;Lung_E14.5:123478040-123479570:Rhou;Lung_E14.5:123478040-123479570:Rab4a;Lung:123478040-123478890:Dpep1;Lung:123478040-123478890:Zfp276;Lung:123478040-123478890:1300018I17Rik;Lung:123478040-123478890:Tcf25
chr8	123478040	123480340	Lung:123478040-123478890:Def8;Lung:123478040-123478890:Afg3l1;Lung:123478040-123478890:Dbndd1;Lung:123478040-123478890:Rhou;Lung:123478040-123478890:Rab4a;Lung_neonate:123478040-123478950:Cdk10;Lung_neonate:123478040-123478950:Spata2l;Lung_neonate:123478040-123478950:Tcf25;Lung_neonate:123478040-123478950:Mc1r;Lung_neonate:123478040-123478950:Tubb3
chr8	123478040	123480340	Lung_neonate:123478040-123478950:Def8;Lung_neonate:123478040-123478950:Afg3l1;Lung_neonate:123478040-123478950:Dbndd1;Lung_neonate:123478040-123478950:Gas8;MC3T3-E1:123478040-123479810:Chmp1a;MC3T3-E1:123478040-123479810:Zfp276;MC3T3-E1:123478040-123479810:Tcf25;MC3T3-E1:123478040-123479810:Mc1r;MC3T3-E1:123478040-123479810:Def8;MC3T3-E1:123478040-123479810:Afg3l1
chr8	123478040	123480340	MC3T3-E1:123478040-123479810:Dbndd1;MC3T3-E1:123478040-123479810:Gas8;MC3T3-E1:123478040-123479810:Rhou;MC3T3-E1:123478040-123479810:Rab4a;MEL:123478040-123479620:Ankrd11;MEL:123478040-123479620:Rpl13;MEL:123478040-123479620:Snord68;MEL:123478040-123479620:Cpne7;MEL:123478040-123479620:Chmp1a;MEL:123478040-123479620:4732415M23Rik
chr8	123478040	123480340	MEL:123478040-123479620:Cdk10;MEL:123478040-123479620:1300018I17Rik;MEL:123478040-123479620:Fanca;MEL:123478040-123479620:Spire2;MEL:123478040-123479620:Tcf25;MEL:123478040-123479620:Mc1r;MEL:123478040-123479620:Tubb3;MEL:123478040-123479620:Def8;MEL:123478040-123479620:Afg3l1;MEL:123478040-123479620:Dbndd1
chr8	123478040	123480340	MEL:123478040-123479620:7SK;MEL:123478040-123479620:Rab4a;MEL:123478040-123479620:1700054N08Rik;MEL:123478040-123479620:Nup133;Microglia:123478040-123478770:Zfp276;Microglia:123478040-123478770:Tcf25;Microglia:123478040-123478770:Mc1r;Microglia:123478040-123478770:Tubb3;Microglia:123478040-123478770:Dbndd1;Microglia:123478040-123478770:Gas8
chr8	123478040	123480340	Microglia:123478040-123478770:Rhou;Microglia:123478040-123478770:Rab4a;NKC_spleen:123478040-123479600:Zfp276;NKC_spleen:123478040-123479600:1300018I17Rik;NKC_spleen:123478040-123479600:Tcf25;NKC_spleen:123478040-123479600:Mc1r;NKC_spleen:123478040-123479600:Def8;NKC_spleen:123478040-123479600:Afg3l1;NKC_spleen:123478040-123479600:Dbndd1;NKC_spleen:123478040-123479600:Rhou
chr8	123478040	123480340	NKC_spleen:123478040-123479600:Rab4a;Neuron_cortical:123478040-123479520:Rpl13;Neuron_cortical:123478040-123479520:Gm10279;Neuron_cortical:123478040-123479520:Chmp1a;Neuron_cortical:123478040-123479520:Cdk10;Neuron_cortical:123478040-123479520:Zfp276;Neuron_cortical:123478040-123479520:1300018I17Rik;Neuron_cortical:123478040-123479520:Fanca;Neuron_cortical:123478040-123479520:Spire2;Neuron_cortical:123478040-123479520:Tcf25
chr8	123478040	123480340	Neuron_cortical:123478040-123479520:Mc1r;Neuron_cortical:123478040-123479520:Tubb3;Neuron_cortical:123478040-123479520:Def8;Neuron_cortical:123478040-123479520:Afg3l1;Neuron_cortical:123478040-123479520:Dbndd1;Neuron_cortical:123478040-123479520:Gas8;Neuron_cortical:123478040-123479520:Rhou;Neuron_cortical:123478040-123479520:Rab4a;Olfactory_bulb:123478040-123478380:Tcf25;Olfactory_bulb:123478040-123478380:Mc1r
chr8	123478040	123480340	Olfactory_bulb:123478040-123478380:Tubb3;Olfactory_bulb:123478040-123478380:Def8;Olfactory_bulb:123478040-123478380:Afg3l1;Olfactory_bulb:123478040-123478380:Dbndd1;Olfactory_bulb:123478040-123478380:Gas8;Olfactory_bulb:123478040-123478380:Rhou;Olfactory_bulb:123478040-123478380:Rab4a;PDC:123478040-123479660:Tubb3;PDC:123478040-123479660:Def8;PDC:123478040-123479660:Afg3l1
chr8	123478040	123480340	PDC:123478040-123479660:Dbndd1;PDC:123478040-123479660:Gas8;Peritoneal_macrophage:123478040-123478970:Cdk10;Peritoneal_macrophage:123478040-123478970:Fanca;Peritoneal_macrophage:123478040-123478970:Tcf25;Peritoneal_macrophage:123478040-123478970:Mc1r;Peritoneal_macrophage:123478040-123478970:Def8;Peritoneal_macrophage:123478040-123478970:Afg3l1;Peritoneal_macrophage:123478040-123478970:Dbndd1;Peritoneal_macrophage:123478040-123478970:Gas8
chr8	123478040	123480340	Peritoneal_macrophage:123478040-123478970:Rhou;Placenta:123478040-123479580:Zfp276;Placenta:123478040-123479580:Fanca;Placenta:123478040-123479580:Tcf25;Placenta:123478040-123479580:Mc1r;Placenta:123478040-123479580:Tubb3;Placenta:123478040-123479580:Def8;Placenta:123478040-123479580:Afg3l1;Placenta:123478040-123479580:Dbndd1;Placenta:123478040-123479580:Gas8
chr8	123478040	123480340	Placenta:123478040-123479580:Rhou;Placenta:123478040-123479580:Rab4a;Placenta:123478040-123479580:Gm4342;Prostate:123478040-123479670:Rpl13;Prostate:123478040-123479670:Chmp1a;Prostate:123478040-123479670:Cdk10;Prostate:123478040-123479670:Spata2l;Prostate:123478040-123479670:Zfp276;Prostate:123478040-123479670:1300018I17Rik;Prostate:123478040-123479670:Mc1r
chr8	123478040	123480340	Prostate:123478040-123479670:Def8;Prostate:123478040-123479670:Afg3l1;Prostate:123478040-123479670:Dbndd1;Prostate:123478040-123479670:Gas8;Prostate:123478040-123479670:Rhou;Prostate:123478040-123479670:Rab4a;Rib_chondrocyte_P1:123478040-123478820:Cdk10;Rib_chondrocyte_P1:123478040-123478820:Spata2l;Rib_chondrocyte_P1:123478040-123478820:Zfp276;Rib_chondrocyte_P1:123478040-123478820:1300018I17Rik
chr8	123478040	123480340	Rib_chondrocyte_P1:123478040-123478820:Tcf25;Rib_chondrocyte_P1:123478040-123478820:Mc1r;Rib_chondrocyte_P1:123478040-123478820:Def8;Rib_chondrocyte_P1:123478040-123478820:Afg3l1;Rib_chondrocyte_P1:123478040-123478820:Dbndd1;Rib_chondrocyte_P1:123478040-123478820:Rhou;Spermatid:123478040-123479610:Cdk10;Spermatid:123478040-123479610:1300018I17Rik;Spermatid:123478040-123479610:Fanca;Spermatid:123478040-123479610:Spire2
chr8	123478040	123480340	Spermatid:123478040-123479610:Tcf25;Spermatid:123478040-123479610:Mc1r;Spermatid:123478040-123479610:Tubb3;Spermatid:123478040-123479610:Def8;Spermatid:123478040-123479610:Afg3l1;Spermatid:123478040-123479610:Dbndd1;Spermatid:123478040-123479610:Gas8;Spermatid:123478040-123479610:Rhou;Spleen:123478040-123478460:1300018I17Rik;Spleen:123478040-123478460:Tcf25
chr8	123478040	123480340	Spleen:123478040-123478460:Tubb3;Spleen:123478040-123478460:Def8;Spleen:123478040-123478460:Afg3l1;Spleen:123478040-123478460:Dbndd1;Spleen:123478040-123478460:Gas8;Spleen:123478040-123478460:Rhou;Spleen:123478040-123478460:Rab4a;Stomach_neonate:123478040-123479500:Gm10279;Stomach_neonate:123478040-123479500:Cdk10;Stomach_neonate:123478040-123479500:Zfp276
chr8	123478040	123480340	Stomach_neonate:123478040-123479500:1300018I17Rik;Stomach_neonate:123478040-123479500:Tcf25;Stomach_neonate:123478040-123479500:Mc1r;Stomach_neonate:123478040-123479500:Tubb3;Stomach_neonate:123478040-123479500:Def8;Stomach_neonate:123478040-123479500:Afg3l1;Stomach_neonate:123478040-123479500:Dbndd1;Stomach_neonate:123478040-123479500:Gas8;Stomach_neonate:123478040-123479500:Rhou;Testis:123478040-123478850:Chmp1a
chr8	123478040	123480340	Testis:123478040-123478850:4732415M23Rik;Testis:123478040-123478850:Fanca;Testis:123478040-123478850:Tubb3;Testis:123478040-123478850:Def8;Testis:123478040-123478850:Afg3l1;Testis:123478040-123478850:Dbndd1;Testis:123478040-123478850:Rhou;Testis:123478040-123478850:Rab4a;Th1:123478040-123480070:Spata2l;Th1:123478040-123480070:1300018I17Rik
chr8	123478040	123480340	Th1:123478040-123480070:Spire2;Th1:123478040-123480070:Mc1r;Th1:123478040-123480070:Def8;Th1:123478040-123480070:Afg3l1;Th1:123478040-123480070:Dbndd1;Th1:123478040-123480070:Gas8;Th1:123478040-123480070:Rhou;Th1:123478040-123480070:Rab4a;Th2:123478040-123479620:Rpl13;Th2:123478040-123479620:Cdk10
chr8	123478040	123480340	Th2:123478040-123479620:1300018I17Rik;Th2:123478040-123479620:Fanca;Th2:123478040-123479620:Tcf25;Th2:123478040-123479620:Mc1r;Th2:123478040-123479620:Def8;Th2:123478040-123479620:Afg3l1;Th2:123478040-123479620:Gas8;Th2:123478040-123479620:Rab4a;Treg_cell:123478040-123479130:Spata2l;Treg_cell:123478040-123479130:1300018I17Rik
chr8	123478040	123480340	Treg_cell:123478040-123479130:Fanca;Treg_cell:123478040-123479130:Tcf25;Treg_cell:123478040-123479130:Mc1r;Treg_cell:123478040-123479130:Def8;Treg_cell:123478040-123479130:Afg3l1;Treg_cell:123478040-123479130:Dbndd1;Treg_cell:123478040-123479130:Gas8;Treg_cell:123478040-123479130:Gm4342;Treg_cell:123478040-123479130:Nup133;Uterus:123478040-123478750:Gm10279
chr8	123478040	123480340	Uterus:123478040-123478750:1300018I17Rik;Uterus:123478040-123478750:Tcf25;Uterus:123478040-123478750:Def8;Uterus:123478040-123478750:Afg3l1;Uterus:123478040-123478750:Dbndd1;Uterus:123478040-123478750:Gas8;Uterus:123478040-123478750:Rhou;Uterus:123478040-123478750:Rab4a;V6.5:123478040-123478330:Zfp276;V6.5:123478040-123478330:Fanca
chr8	123478040	123480340	V6.5:123478040-123478330:Tcf25;V6.5:123478040-123478330:Tubb3;V6.5:123478040-123478330:Def8;V6.5:123478040-123478330:Afg3l1;V6.5:123478040-123478330:Dbndd1;V6.5:123478040-123478330:Gas8;V6.5:123478040-123478330:Rhou;ZHBTc4:123478040-123478460:Rpl13;ZHBTc4:123478040-123478460:Cdk10;ZHBTc4:123478040-123478460:Spata2l
chr8	123478040	123480340	ZHBTc4:123478040-123478460:Fanca;ZHBTc4:123478040-123478460:Spire2;ZHBTc4:123478040-123478460:Tcf25;ZHBTc4:123478040-123478460:Mc1r;ZHBTc4:123478040-123478460:Tubb3;ZHBTc4:123478040-123478460:Def8;ZHBTc4:123478040-123478460:Afg3l1;ZHBTc4:123478040-123478460:Dbndd1;ZHBTc4:123478040-123478460:Gas8;Brown_preadipocyte_E18.5:123478090-123478270:Zfp276
chr8	123478040	123480340	Brown_preadipocyte_E18.5:123478090-123478270:1300018I17Rik;Brown_preadipocyte_E18.5:123478090-123478270:Tubb3;Brown_preadipocyte_E18.5:123478090-123478270:Def8;Brown_preadipocyte_E18.5:123478090-123478270:Afg3l1;Brown_preadipocyte_E18.5:123478090-123478270:Dbndd1;Brown_preadipocyte_E18.5:123478090-123478270:Gas8;Brown_preadipocyte_E18.5:123478090-123478270:Rhou;Brown_preadipocyte_E18.5:123478090-123478270:Rab4a;Thymus:123478440-123479550:Zfp276;Thymus:123478440-123479550:1300018I17Rik
chr8	123478040	123480340	Thymus:123478440-123479550:Fanca;Thymus:123478440-123479550:Spire2;Thymus:123478440-123479550:Tcf25;Thymus:123478440-123479550:Tubb3;Thymus:123478440-123479550:Afg3l1;Thymus:123478440-123479550:Dbndd1;Thymus:123478440-123479550:Gas8;Thymus:123478440-123479550:Rhou;Limb_E14.5:123478620-123479540:Zfp276;Limb_E14.5:123478620-123479540:1300018I17Rik
chr8	123478040	123480340	Limb_E14.5:123478620-123479540:Fanca;Limb_E14.5:123478620-123479540:Spire2;Limb_E14.5:123478620-123479540:Tcf25;Limb_E14.5:123478620-123479540:Tubb3;Limb_E14.5:123478620-123479540:Def8;Limb_E14.5:123478620-123479540:Afg3l1;Limb_E14.5:123478620-123479540:Dbndd1;Limb_E14.5:123478620-123479540:Gas8;Limb_E14.5:123478620-123479540:Rhou
chr8	123498690	123499990	Cerebellum:123498690-123499990:Chmp1a;Cerebellum:123498690-123499990:4732415M23Rik;Cerebellum:123498690-123499990:Cdk10;Cerebellum:123498690-123499990:Spata2l;Cerebellum:123498690-123499990:Zfp276;Cerebellum:123498690-123499990:1300018I17Rik;Cerebellum:123498690-123499990:Spire2;Cerebellum:123498690-123499990:Tcf25;Cerebellum:123498690-123499990:Tubb3;Cerebellum:123498690-123499990:Def8
chr8	123498690	123499990	Cerebellum:123498690-123499990:Afg3l1;Cerebellum:123498690-123499990:Dbndd1;Cerebellum:123498690-123499990:Gas8
chr8	123500100	123500400	Cerebellum:123500100-123500400:Chmp1a;Cerebellum:123500100-123500400:4732415M23Rik;Cerebellum:123500100-123500400:Cdk10;Cerebellum:123500100-123500400:Spata2l;Cerebellum:123500100-123500400:Zfp276;Cerebellum:123500100-123500400:1300018I17Rik;Cerebellum:123500100-123500400:Spire2;Cerebellum:123500100-123500400:Tcf25;Cerebellum:123500100-123500400:Tubb3;Cerebellum:123500100-123500400:Def8
chr8	123500100	123500400	Cerebellum:123500100-123500400:Afg3l1;Cerebellum:123500100-123500400:Dbndd1;Cerebellum:123500100-123500400:Gas8
chr8	123512370	123515230	Cerebellum_neonate:123512370-123515230:Chmp1a;Cerebellum_neonate:123512370-123515230:Spata2l;Cerebellum_neonate:123512370-123515230:Zfp276;Cerebellum_neonate:123512370-123515230:Tcf25;Cerebellum_neonate:123512370-123515230:Mc1r;Cerebellum_neonate:123512370-123515230:Tubb3;Cerebellum_neonate:123512370-123515230:Def8;Cerebellum_neonate:123512370-123515230:Afg3l1;Cerebellum_neonate:123512370-123515230:Dbndd1;Cerebellum_neonate:123512370-123515230:Gas8
chr8	123512370	123515230	Cerebellum_neonate:123512370-123515230:Rhou;Cerebellum_neonate:123512370-123515230:Rab4a;Cerebellum_neonate:123512370-123515230:Gm4342;Cerebellum_neonate:123512370-123515230:1700054N08Rik;Cerebellum:123512440-123515230:4732415M23Rik;Cerebellum:123512440-123515230:Cdk10;Cerebellum:123512440-123515230:Spata2l;Cerebellum:123512440-123515230:Zfp276;Cerebellum:123512440-123515230:1300018I17Rik;Cerebellum:123512440-123515230:Spire2
chr8	123512370	123515230	Cerebellum:123512440-123515230:Tcf25;Cerebellum:123512440-123515230:Tubb3;Cerebellum:123512440-123515230:Def8;Cerebellum:123512440-123515230:Afg3l1;Cerebellum:123512440-123515230:Dbndd1;Cerebellum:123512440-123515230:Gas8;Cerebellum:123512440-123515230:Rhou;Limb_E11.5:123513670-123515230:Ankrd11;Limb_E11.5:123513670-123515230:Spg7;Limb_E11.5:123513670-123515230:Rpl13
chr8	123512370	123515230	Limb_E11.5:123513670-123515230:Sult5a1;Limb_E11.5:123513670-123515230:Dpep1;Limb_E11.5:123513670-123515230:Gm10279;Limb_E11.5:123513670-123515230:Chmp1a;Limb_E11.5:123513670-123515230:4732415M23Rik;Limb_E11.5:123513670-123515230:Cdk10;Limb_E11.5:123513670-123515230:Spata2l;Limb_E11.5:123513670-123515230:Zfp276;Limb_E11.5:123513670-123515230:1300018I17Rik;Limb_E11.5:123513670-123515230:Fanca
chr8	123512370	123515230	Limb_E11.5:123513670-123515230:Spire2;Limb_E11.5:123513670-123515230:Tcf25;Limb_E11.5:123513670-123515230:Tubb3;Limb_E11.5:123513670-123515230:Def8;Limb_E11.5:123513670-123515230:Afg3l1;Limb_E11.5:123513670-123515230:Dbndd1;Limb_E11.5:123513670-123515230:Gas8;Limb_E11.5:123513670-123515230:7SK;Limb_E11.5:123513670-123515230:Rab4a;MC3T3-E1:123513940-123515230:Chmp1a
chr8	123512370	123515230	MC3T3-E1:123513940-123515230:Spata2l;MC3T3-E1:123513940-123515230:Tcf25;MC3T3-E1:123513940-123515230:Tubb3;MC3T3-E1:123513940-123515230:Def8;MC3T3-E1:123513940-123515230:Afg3l1;MC3T3-E1:123513940-123515230:Gas8;MC3T3-E1:123513940-123515230:Rhou;MC3T3-E1:123513940-123515230:Rab4a;MC3T3-E1:123513940-123515230:1700054N08Rik;Neuron_cortical:123513950-123515230:Gm10279
chr8	123512370	123515230	Neuron_cortical:123513950-123515230:Chmp1a;Neuron_cortical:123513950-123515230:Cdk10;Neuron_cortical:123513950-123515230:Spata2l;Neuron_cortical:123513950-123515230:Zfp276;Neuron_cortical:123513950-123515230:1300018I17Rik;Neuron_cortical:123513950-123515230:Fanca;Neuron_cortical:123513950-123515230:Spire2;Neuron_cortical:123513950-123515230:Tcf25;Neuron_cortical:123513950-123515230:Mc1r;Neuron_cortical:123513950-123515230:Tubb3
chr8	123512370	123515230	Neuron_cortical:123513950-123515230:Def8;Neuron_cortical:123513950-123515230:Afg3l1;Neuron_cortical:123513950-123515230:Dbndd1;Neuron_cortical:123513950-123515230:Gas8;Neuron_cortical:123513950-123515230:Rhou;Neuron_cortical:123513950-123515230:Rab4a;Neuron_cortical:123513950-123515230:Gm4342;Neuron_cortical:123513950-123515230:1700054N08Rik;Forebrain_E11.5:123514000-123515230:Zfp276;Forebrain_E11.5:123514000-123515230:1300018I17Rik
chr8	123512370	123515230	Forebrain_E11.5:123514000-123515230:Tcf25;Forebrain_E11.5:123514000-123515230:Mc1r;Forebrain_E11.5:123514000-123515230:Tubb3;Forebrain_E11.5:123514000-123515230:Def8;Forebrain_E11.5:123514000-123515230:Afg3l1;Forebrain_E11.5:123514000-123515230:Dbndd1;Forebrain_E11.5:123514000-123515230:Gas8;Forebrain_E11.5:123514000-123515230:Rhou;Forebrain_E11.5:123514000-123515230:Rab4a;Forebrain_E11.5:123514000-123515230:1700054N08Rik
chr8	123512370	123515230	Brain_E14.5:123514160-123515230:Ankrd11;Brain_E14.5:123514160-123515230:Spg7;Brain_E14.5:123514160-123515230:Rpl13;Brain_E14.5:123514160-123515230:Chmp1a;Brain_E14.5:123514160-123515230:Spata2l;Brain_E14.5:123514160-123515230:Zfp276;Brain_E14.5:123514160-123515230:1300018I17Rik;Brain_E14.5:123514160-123515230:Fanca;Brain_E14.5:123514160-123515230:Spire2;Brain_E14.5:123514160-123515230:Tcf25
chr8	123512370	123515230	Brain_E14.5:123514160-123515230:Mc1r;Brain_E14.5:123514160-123515230:Tubb3;Brain_E14.5:123514160-123515230:Def8;Brain_E14.5:123514160-123515230:Afg3l1;Brain_E14.5:123514160-123515230:Dbndd1;Brain_E14.5:123514160-123515230:Gas8;Brain_E14.5:123514160-123515230:Rhou;Hindbrain_E11.5:123514240-123515230:Spata2l;Hindbrain_E11.5:123514240-123515230:Zfp276;Hindbrain_E11.5:123514240-123515230:1300018I17Rik
chr8	123512370	123515230	Hindbrain_E11.5:123514240-123515230:Fanca;Hindbrain_E11.5:123514240-123515230:Tcf25;Hindbrain_E11.5:123514240-123515230:Mc1r;Hindbrain_E11.5:123514240-123515230:Tubb3;Hindbrain_E11.5:123514240-123515230:Def8;Hindbrain_E11.5:123514240-123515230:Afg3l1;Hindbrain_E11.5:123514240-123515230:Dbndd1;Hindbrain_E11.5:123514240-123515230:Gas8;Hindbrain_E11.5:123514240-123515230:Rhou;Hindbrain_E11.5:123514240-123515230:Rab4a
chr8	123512370	123515230	Hindbrain_E11.5:123514240-123515230:Gm4342;Hindbrain_E11.5:123514240-123515230:1700054N08Rik;ZHBTc4:123515000-123515230:Rpl13;ZHBTc4:123515000-123515230:Chmp1a;ZHBTc4:123515000-123515230:Spata2l;ZHBTc4:123515000-123515230:Zfp276;ZHBTc4:123515000-123515230:Fanca;ZHBTc4:123515000-123515230:Spire2;ZHBTc4:123515000-123515230:Mc1r;ZHBTc4:123515000-123515230:Tubb3
chr8	123512370	123515230	ZHBTc4:123515000-123515230:Def8;ZHBTc4:123515000-123515230:Afg3l1;ZHBTc4:123515000-123515230:Rhou;ZHBTc4:123515000-123515230:Rab4a;ZHBTc4:123515000-123515230:Gm4342;ZHBTc4:123515000-123515230:1700054N08Rik
chr8	123518950	123520600	CH12:123518950-123519810:Fanca;CH12:123518950-123519810:Tubb3;CH12:123518950-123519810:Def8;CH12:123518950-123519810:Afg3l1;CH12:123518950-123519810:Dbndd1;CH12:123518950-123519810:Gas8;Cerebellum:123518950-123520020:4732415M23Rik;Cerebellum:123518950-123520020:Cdk10;Cerebellum:123518950-123520020:Spata2l;Cerebellum:123518950-123520020:Zfp276
chr8	123518950	123520600	Cerebellum:123518950-123520020:1300018I17Rik;Cerebellum:123518950-123520020:Spire2;Cerebellum:123518950-123520020:Tcf25;Cerebellum:123518950-123520020:Tubb3;Cerebellum:123518950-123520020:Def8;Cerebellum:123518950-123520020:Afg3l1;Cerebellum:123518950-123520020:Gas8;Cerebellum_neonate:123518950-123520000:Rpl13;Cerebellum_neonate:123518950-123520000:Chmp1a;Cerebellum_neonate:123518950-123520000:Spata2l
chr8	123518950	123520600	Cerebellum_neonate:123518950-123520000:Zfp276;Cerebellum_neonate:123518950-123520000:Tcf25;Cerebellum_neonate:123518950-123520000:Mc1r;Cerebellum_neonate:123518950-123520000:Tubb3;Cerebellum_neonate:123518950-123520000:Def8;Cerebellum_neonate:123518950-123520000:Dbndd1;Cerebellum_neonate:123518950-123520000:Gas8;Cerebellum_neonate:123518950-123520000:Rab4a;Forelimb_bud_embryo:123518950-123519400:Tubb3;Forelimb_bud_embryo:123518950-123519400:Def8
chr8	123518950	123520600	Forelimb_bud_embryo:123518950-123519400:Afg3l1;Forelimb_bud_embryo:123518950-123519400:Dbndd1;Forelimb_bud_embryo:123518950-123519400:Gas8;Forelimb_bud_embryo:123518950-123519400:Rab4a;Forelimb_bud_embryo:123518950-123519400:1700054N08Rik;Forelimb_bud_embryo:123518950-123519400:Acta1;G1E:123518950-123519960:Rpl13;G1E:123518950-123519960:Spata2l;G1E:123518950-123519960:Zfp276;G1E:123518950-123519960:1300018I17Rik
chr8	123518950	123520600	G1E:123518950-123519960:Fanca;G1E:123518950-123519960:Tcf25;G1E:123518950-123519960:Mc1r;G1E:123518950-123519960:Def8;G1E:123518950-123519960:Afg3l1;G1E:123518950-123519960:Dbndd1;G1E:123518950-123519960:Gm4342;Hindbrain_E11.5:123518950-123519970:Spata2l;Hindbrain_E11.5:123518950-123519970:Zfp276;Hindbrain_E11.5:123518950-123519970:1300018I17Rik
chr8	123518950	123520600	Hindbrain_E11.5:123518950-123519970:Fanca;Hindbrain_E11.5:123518950-123519970:Tcf25;Hindbrain_E11.5:123518950-123519970:Mc1r;Hindbrain_E11.5:123518950-123519970:Tubb3;Hindbrain_E11.5:123518950-123519970:Def8;Hindbrain_E11.5:123518950-123519970:Afg3l1;Hindbrain_E11.5:123518950-123519970:Dbndd1;Hindbrain_E11.5:123518950-123519970:Gas8;Hindbrain_E11.5:123518950-123519970:Gm4342;Hindbrain_E11.5:123518950-123519970:1700054N08Rik
chr8	123518950	123520600	MC3T3-E1:123518950-123520600:Rpl13;MC3T3-E1:123518950-123520600:Gm10279;MC3T3-E1:123518950-123520600:Chmp1a;MC3T3-E1:123518950-123520600:Tubb3;MC3T3-E1:123518950-123520600:Def8;MC3T3-E1:123518950-123520600:Afg3l1;MC3T3-E1:123518950-123520600:Dbndd1;MC3T3-E1:123518950-123520600:Gas8;MC3T3-E1:123518950-123520600:Rhou;MC3T3-E1:123518950-123520600:Rab4a
chr8	123518950	123520600	MC3T3-E1:123518950-123520600:1700054N08Rik;MEL:123518950-123519860:Ankrd11;MEL:123518950-123519860:Rpl13;MEL:123518950-123519860:Cpne7;MEL:123518950-123519860:Gm10279;MEL:123518950-123519860:Chmp1a;MEL:123518950-123519860:4732415M23Rik;MEL:123518950-123519860:Spata2l;MEL:123518950-123519860:1300018I17Rik;MEL:123518950-123519860:Spire2
chr8	123518950	123520600	MEL:123518950-123519860:Tcf25;MEL:123518950-123519860:Mc1r;MEL:123518950-123519860:Tubb3;MEL:123518950-123519860:Def8;MEL:123518950-123519860:Afg3l1;MEL:123518950-123519860:Dbndd1;MEL:123518950-123519860:Gas8;MEL:123518950-123519860:7SK;MEL:123518950-123519860:Gm4342;MEL:123518950-123519860:1700054N08Rik
chr8	123518950	123520600	Neuron_cortical:123518950-123519870:Gm10279;Neuron_cortical:123518950-123519870:Chmp1a;Neuron_cortical:123518950-123519870:Cdk10;Neuron_cortical:123518950-123519870:Zfp276;Neuron_cortical:123518950-123519870:1300018I17Rik;Neuron_cortical:123518950-123519870:Fanca;Neuron_cortical:123518950-123519870:Spire2;Neuron_cortical:123518950-123519870:Tcf25;Neuron_cortical:123518950-123519870:Mc1r;Neuron_cortical:123518950-123519870:Tubb3
chr8	123518950	123520600	Neuron_cortical:123518950-123519870:Def8;Neuron_cortical:123518950-123519870:Afg3l1;Neuron_cortical:123518950-123519870:Dbndd1;Neuron_cortical:123518950-123519870:Gas8;Neuron_cortical:123518950-123519870:Rhou;Neuron_cortical:123518950-123519870:Rab4a;Peritoneal_macrophage:123518950-123519430:Cdk10;Peritoneal_macrophage:123518950-123519430:Fanca;Peritoneal_macrophage:123518950-123519430:Tcf25;Peritoneal_macrophage:123518950-123519430:Mc1r
chr8	123518950	123520600	Peritoneal_macrophage:123518950-123519430:Def8;Peritoneal_macrophage:123518950-123519430:Afg3l1;Peritoneal_macrophage:123518950-123519430:Dbndd1;Peritoneal_macrophage:123518950-123519430:Rhou;Rib_chondrocyte_P1:123518950-123519440:Cdk10;Rib_chondrocyte_P1:123518950-123519440:Tcf25;Rib_chondrocyte_P1:123518950-123519440:Def8;Rib_chondrocyte_P1:123518950-123519440:Afg3l1;Rib_chondrocyte_P1:123518950-123519440:Dbndd1;Rib_chondrocyte_P1:123518950-123519440:Gm4342
chr8	123518950	123520600	Testis:123518950-123519870:4732415M23Rik;Testis:123518950-123519870:Tcf25;Testis:123518950-123519870:Tubb3;Testis:123518950-123519870:Def8;Testis:123518950-123519870:Afg3l1;Testis:123518950-123519870:Dbndd1;Testis:123518950-123519870:Gas8;Testis:123518950-123519870:Rhou;Testis:123518950-123519870:Rab4a;Thymus:123518950-123519910:Zfp276
chr8	123518950	123520600	Thymus:123518950-123519910:1300018I17Rik;Thymus:123518950-123519910:Spire2;Thymus:123518950-123519910:Tcf25;Thymus:123518950-123519910:Tubb3;Thymus:123518950-123519910:Afg3l1;Thymus:123518950-123519910:Dbndd1;Thymus:123518950-123519910:Gas8;Thymus:123518950-123519910:Rhou;Thymus:123518950-123519910:1700054N08Rik;Uterus:123518950-123519410:Gm10279
chr8	123518950	123520600	Uterus:123518950-123519410:1300018I17Rik;Uterus:123518950-123519410:Tcf25;Uterus:123518950-123519410:Def8;Uterus:123518950-123519410:Afg3l1;Uterus:123518950-123519410:Gas8;Uterus:123518950-123519410:Rhou;Uterus:123518950-123519410:Rab4a;Uterus:123518950-123519410:Gm4342
chr8	123536650	123538920	Liver:123536650-123538920:Cdk10;Liver:123536650-123538920:Zfp276;Liver:123536650-123538920:Tcf25;Liver:123536650-123538920:Def8;Liver:123536650-123538920:Afg3l1;Liver:123536650-123538920:Gas8;Liver:123536650-123538920:Rhou;Liver:123536650-123538920:Rab4a;ESC_J1:123536730-123538780:Rpl13;ESC_J1:123536730-123538780:1300018I17Rik
chr8	123536650	123538920	ESC_J1:123536730-123538780:Spire2;ESC_J1:123536730-123538780:Tcf25;ESC_J1:123536730-123538780:Mc1r;ESC_J1:123536730-123538780:Tubb3;ESC_J1:123536730-123538780:Afg3l1;ESC_J1:123536730-123538780:Rab4a;ESC_J1:123536730-123538780:Gm4342;ESC_J1:123536730-123538780:Acta1;EpiLC:123536940-123538780:Zfp276;EpiLC:123536940-123538780:1300018I17Rik
chr8	123536650	123538920	EpiLC:123536940-123538780:Mc1r;EpiLC:123536940-123538780:Tubb3;EpiLC:123536940-123538780:Def8;EpiLC:123536940-123538780:Dbndd1;EpiLC:123536940-123538780:Gas8;EpiLC:123536940-123538780:Rhou;EpiLC:123536940-123538780:Rab4a;EpiLC:123536940-123538780:1700054N08Rik;EpiLC:123536940-123538780:Acta1;EpiLC:123536940-123538780:Nup133
chr8	123536650	123538920	EpiLC:123536940-123538780:Abcb10;MC3T3-E1:123537120-123538780:Rpl13;MC3T3-E1:123537120-123538780:Gm10279;MC3T3-E1:123537120-123538780:Chmp1a;MC3T3-E1:123537120-123538780:Zfp276;MC3T3-E1:123537120-123538780:Tcf25;MC3T3-E1:123537120-123538780:Mc1r;MC3T3-E1:123537120-123538780:Tubb3;MC3T3-E1:123537120-123538780:Def8;MC3T3-E1:123537120-123538780:Afg3l1
chr8	123536650	123538920	MC3T3-E1:123537120-123538780:Dbndd1;MC3T3-E1:123537120-123538780:Gas8;MC3T3-E1:123537120-123538780:Rhou;MC3T3-E1:123537120-123538780:Rab4a;MC3T3-E1:123537120-123538780:1700054N08Rik;CD4+:123537140-123538780:Tcf25;CD4+:123537140-123538780:Tubb3;CD4+:123537140-123538780:Def8;CD4+:123537140-123538780:Afg3l1;CD4+:123537140-123538780:Dbndd1
chr8	123536650	123538920	CD4+:123537140-123538780:Gas8;CD4+:123537140-123538780:Rhou;CD4+:123537140-123538780:Rab4a;CD4+:123537140-123538780:Gm4342;CD4+:123537140-123538780:1700054N08Rik;CD4+:123537140-123538780:Nup133;CD4+:123537140-123538780:Abcb10;Th1:123537250-123538780:1300018I17Rik;Th1:123537250-123538780:Fanca;Th1:123537250-123538780:Mc1r
chr8	123536650	123538920	Th1:123537250-123538780:Def8;Th1:123537250-123538780:Afg3l1;Th1:123537250-123538780:Dbndd1;Th1:123537250-123538780:Gas8;Th1:123537250-123538780:Rab4a;Th1:123537250-123538780:Gm4342;Th1:123537250-123538780:1700054N08Rik;Th1:123537250-123538780:Acta1;Th1:123537250-123538780:Nup133;Th1:123537250-123538780:Abcb10
chr8	123536650	123538920	Prostate:123537300-123538780:Chmp1a;Prostate:123537300-123538780:Zfp276;Prostate:123537300-123538780:1300018I17Rik;Prostate:123537300-123538780:Def8;Prostate:123537300-123538780:Afg3l1;Prostate:123537300-123538780:Dbndd1;Prostate:123537300-123538780:Gas8;Prostate:123537300-123538780:Rhou;Prostate:123537300-123538780:Rab4a;Prostate:123537300-123538780:Gm4342
chr8	123536650	123538920	Prostate:123537300-123538780:Acta1;Prostate:123537300-123538780:Abcb10;Spleen:123537310-123538170:Chmp1a;Spleen:123537310-123538170:Tcf25;Spleen:123537310-123538170:Tubb3;Spleen:123537310-123538170:Def8;Spleen:123537310-123538170:Afg3l1;Spleen:123537310-123538170:Dbndd1;Spleen:123537310-123538170:Gas8;Spleen:123537310-123538170:Rhou
chr8	123536650	123538920	Spleen:123537310-123538170:1700054N08Rik;Spleen:123537310-123538170:Acta1;Intestine:123537320-123537740:Dpep1;Intestine:123537320-123537740:Chmp1a;Intestine:123537320-123537740:Zfp276;Intestine:123537320-123537740:1300018I17Rik;Intestine:123537320-123537740:Tcf25;Intestine:123537320-123537740:Tubb3;Intestine:123537320-123537740:Def8;Intestine:123537320-123537740:Afg3l1
chr8	123536650	123538920	Intestine:123537320-123537740:Dbndd1;Intestine:123537320-123537740:Gas8;Intestine:123537320-123537740:Rhou;Pancreatic_islet:123537330-123538780:Spire2;Pancreatic_islet:123537330-123538780:Tcf25;Pancreatic_islet:123537330-123538780:Tubb3;Pancreatic_islet:123537330-123538780:Def8;Pancreatic_islet:123537330-123538780:Afg3l1;Pancreatic_islet:123537330-123538780:Dbndd1;Pancreatic_islet:123537330-123538780:Gas8
chr8	123536650	123538920	Pancreatic_islet:123537330-123538780:Rhou;Pancreatic_islet:123537330-123538780:Gm4342;Pancreatic_islet:123537330-123538780:1700054N08Rik;Pancreatic_islet:123537330-123538780:Acta1;Bone_marrow:123537420-123538780:Spata2l;Bone_marrow:123537420-123538780:Fanca;Bone_marrow:123537420-123538780:Tcf25;Bone_marrow:123537420-123538780:Def8;Bone_marrow:123537420-123538780:Afg3l1;Bone_marrow:123537420-123538780:Dbndd1
chr8	123536650	123538920	Bone_marrow:123537420-123538780:Gas8;Bone_marrow:123537420-123538780:Rhou;Bone_marrow:123537420-123538780:Rab4a;Bone_marrow:123537420-123538780:1700054N08Rik;Th2:123537760-123538780:1300018I17Rik;Th2:123537760-123538780:Tcf25;Th2:123537760-123538780:Mc1r;Th2:123537760-123538780:Def8;Th2:123537760-123538780:Afg3l1;Th2:123537760-123538780:Gas8
chr8	123536650	123538920	Th2:123537760-123538780:Rab4a;Th2:123537760-123538780:Gm4342;Th2:123537760-123538780:1700054N08Rik;Th2:123537760-123538780:Acta1;Th2:123537760-123538780:Nup133;Uterus:123538410-123538780:Gm10279;Uterus:123538410-123538780:1300018I17Rik;Uterus:123538410-123538780:Tcf25;Uterus:123538410-123538780:Def8;Uterus:123538410-123538780:Afg3l1
chr8	123536650	123538920	Uterus:123538410-123538780:Dbndd1;Uterus:123538410-123538780:Gas8;Uterus:123538410-123538780:Rhou;Uterus:123538410-123538780:Rab4a;Uterus:123538410-123538780:Gm4342;Uterus:123538410-123538780:Acta1;Neuron_cortical:123538430-123538780:Chmp1a;Neuron_cortical:123538430-123538780:Zfp276;Neuron_cortical:123538430-123538780:1300018I17Rik;Neuron_cortical:123538430-123538780:Fanca
chr8	123536650	123538920	Neuron_cortical:123538430-123538780:Spire2;Neuron_cortical:123538430-123538780:Tcf25;Neuron_cortical:123538430-123538780:Mc1r;Neuron_cortical:123538430-123538780:Tubb3;Neuron_cortical:123538430-123538780:Def8;Neuron_cortical:123538430-123538780:Afg3l1;Neuron_cortical:123538430-123538780:Dbndd1;Neuron_cortical:123538430-123538780:Gas8;Neuron_cortical:123538430-123538780:Rhou;Neuron_cortical:123538430-123538780:Rab4a
chr8	123536650	123538920	Neuron_cortical:123538430-123538780:1700054N08Rik;Neuron_cortical:123538430-123538780:Acta1
chr8	123543400	123545780	Liver:123543400-123545780:Tcf25;Liver:123543400-123545780:Def8;Liver:123543400-123545780:Afg3l1;Liver:123543400-123545780:Gas8;Liver:123543400-123545780:Rhou;Liver:123543400-123545780:Rab4a
chr8	123554300	123556700	Liver:123554300-123556700:Tcf25;Liver:123554300-123556700:Def8;Liver:123554300-123556700:Afg3l1;Liver:123554300-123556700:Gas8;Liver:123554300-123556700:Rhou;Liver:123554300-123556700:Rab4a
chr8	123560950	123561820	Liver:123560950-123561820:Tcf25;Liver:123560950-123561820:Def8;Liver:123560950-123561820:Afg3l1;Liver:123560950-123561820:Gas8;Liver:123560950-123561820:Rhou;Liver:123560950-123561820:Rab4a
chr8	123568920	123569530	Liver:123568920-123569530:Tcf25;Liver:123568920-123569530:Def8;Liver:123568920-123569530:Afg3l1;Liver:123568920-123569530:Gas8;Liver:123568920-123569530:Rhou;Liver:123568920-123569530:Rab4a
chr8	123569600	123571200	Liver:123569600-123571200:Tcf25;Liver:123569600-123571200:Def8;Liver:123569600-123571200:Afg3l1;Liver:123569600-123571200:Gas8;Liver:123569600-123571200:Rhou;Liver:123569600-123571200:Rab4a;Liver:123569600-123571200:1700054N08Rik
chr8	123571260	123573620	Liver:123571260-123573620:Tcf25;Liver:123571260-123573620:Def8;Liver:123571260-123573620:Afg3l1;Liver:123571260-123573620:Dbndd1;Liver:123571260-123573620:Gas8;Liver:123571260-123573620:Rhou;Liver:123571260-123573620:Rab4a;Liver:123571260-123573620:1700054N08Rik
chr8	123576080	123618860	CD4+:123576080-123618860:Fanca;CD4+:123576080-123618860:Tcf25;CD4+:123576080-123618860:Tcf25;CD4+:123576080-123618860:Tcf25;CD4+:123576080-123618860:Tcf25;CD4+:123576080-123618860:Tcf25;CD4+:123576080-123618860:Tcf25;CD4+:123576080-123618860:Tcf25;CD4+:123576080-123618860:Tcf25;CD4+:123576080-123618860:Tcf25
chr8	123576080	123618860	CD4+:123576080-123618860:Mc1r;CD4+:123576080-123618860:Mc1r;CD4+:123576080-123618860:Mc1r;CD4+:123576080-123618860:Mc1r;CD4+:123576080-123618860:Mc1r;CD4+:123576080-123618860:Tubb3;CD4+:123576080-123618860:Tubb3;CD4+:123576080-123618860:Tubb3;CD4+:123576080-123618860:Tubb3;CD4+:123576080-123618860:Tubb3
chr8	123576080	123618860	CD4+:123576080-123618860:Tubb3;CD4+:123576080-123618860:Tubb3;CD4+:123576080-123618860:Tubb3;CD4+:123576080-123618860:Tubb3;CD4+:123576080-123618860:Tubb3;CD4+:123576080-123618860:Def8;CD4+:123576080-123618860:Def8;CD4+:123576080-123618860:Def8;CD4+:123576080-123618860:Def8;CD4+:123576080-123618860:Def8
chr8	123576080	123618860	CD4+:123576080-123618860:Def8;CD4+:123576080-123618860:Def8;CD4+:123576080-123618860:Def8;CD4+:123576080-123618860:Def8;CD4+:123576080-123618860:Def8;CD4+:123576080-123618860:Def8;CD4+:123576080-123618860:Afg3l1;CD4+:123576080-123618860:Afg3l1;CD4+:123576080-123618860:Afg3l1;CD4+:123576080-123618860:Afg3l1
chr8	123576080	123618860	CD4+:123576080-123618860:Afg3l1;CD4+:123576080-123618860:Afg3l1;CD4+:123576080-123618860:Afg3l1;CD4+:123576080-123618860:Afg3l1;CD4+:123576080-123618860:Afg3l1;CD4+:123576080-123618860:Afg3l1;CD4+:123576080-123618860:Afg3l1;CD4+:123576080-123618860:Dbndd1;CD4+:123576080-123618860:Dbndd1;CD4+:123576080-123618860:Dbndd1
chr8	123576080	123618860	CD4+:123576080-123618860:Dbndd1;CD4+:123576080-123618860:Dbndd1;CD4+:123576080-123618860:Dbndd1;CD4+:123576080-123618860:Dbndd1;CD4+:123576080-123618860:Dbndd1;CD4+:123576080-123618860:Dbndd1;CD4+:123576080-123618860:Dbndd1;CD4+:123576080-123618860:Dbndd1;CD4+:123576080-123618860:Gas8;CD4+:123576080-123618860:Gas8
chr8	123576080	123618860	CD4+:123576080-123618860:Gas8;CD4+:123576080-123618860:Gas8;CD4+:123576080-123618860:Gas8;CD4+:123576080-123618860:Gas8;CD4+:123576080-123618860:Gas8;CD4+:123576080-123618860:Gas8;CD4+:123576080-123618860:Gas8;CD4+:123576080-123618860:Gas8;CD4+:123576080-123618860:Gas8;CD4+:123576080-123618860:Rhou
chr8	123576080	123618860	CD4+:123576080-123618860:Rhou;CD4+:123576080-123618860:Rhou;CD4+:123576080-123618860:Rhou;CD4+:123576080-123618860:Rhou;CD4+:123576080-123618860:Rhou;CD4+:123576080-123618860:Rhou;CD4+:123576080-123618860:Rhou;CD4+:123576080-123618860:Rhou;CD4+:123576080-123618860:Rhou;CD4+:123576080-123618860:Rhou
chr8	123576080	123618860	CD4+:123576080-123618860:Rab4a;CD4+:123576080-123618860:Rab4a;CD4+:123576080-123618860:Rab4a;CD4+:123576080-123618860:Rab4a;CD4+:123576080-123618860:Rab4a;CD4+:123576080-123618860:Rab4a;CD4+:123576080-123618860:Rab4a;CD4+:123576080-123618860:Rab4a;CD4+:123576080-123618860:Rab4a;CD4+:123576080-123618860:Rab4a
chr8	123576080	123618860	CD4+:123576080-123618860:Gm4342;CD4+:123576080-123618860:Gm4342;CD4+:123576080-123618860:Gm4342;CD4+:123576080-123618860:Gm4342;CD4+:123576080-123618860:Gm4342;CD4+:123576080-123618860:Gm4342;CD4+:123576080-123618860:Gm4342;CD4+:123576080-123618860:Gm4342;CD4+:123576080-123618860:1700054N08Rik;CD4+:123576080-123618860:1700054N08Rik
chr8	123576080	123618860	CD4+:123576080-123618860:1700054N08Rik;CD4+:123576080-123618860:1700054N08Rik;CD4+:123576080-123618860:1700054N08Rik;CD4+:123576080-123618860:Nup133;CD4+:123576080-123618860:Nup133;CD4+:123576080-123618860:Nup133;CD4+:123576080-123618860:Nup133;CD4+:123576080-123618860:Nup133;CD4+:123576080-123618860:Nup133;CD4+:123576080-123618860:Nup133
chr8	123576080	123618860	CD4+:123576080-123618860:Nup133;CD4+:123576080-123618860:Nup133;CD4+:123576080-123618860:Nup133;CD4+:123576080-123618860:Nup133;CD4+:123576080-123618860:Abcb10;CD4+:123576080-123618860:Abcb10;CD4+:123576080-123618860:Abcb10;CD4+:123576080-123618860:Abcb10;CD4+:123576080-123618860:Abcb10;Dendritic_cell:123576080-123618860:Fanca
chr8	123576080	123618860	Dendritic_cell:123576080-123618860:Tcf25;Dendritic_cell:123576080-123618860:Tcf25;Dendritic_cell:123576080-123618860:Tcf25;Dendritic_cell:123576080-123618860:Tcf25;Dendritic_cell:123576080-123618860:Mc1r;Dendritic_cell:123576080-123618860:Mc1r;Dendritic_cell:123576080-123618860:Mc1r;Dendritic_cell:123576080-123618860:Mc1r;Dendritic_cell:123576080-123618860:Mc1r;Dendritic_cell:123576080-123618860:Mc1r
chr8	123576080	123618860	Dendritic_cell:123576080-123618860:Mc1r;Dendritic_cell:123576080-123618860:Mc1r;Dendritic_cell:123576080-123618860:Mc1r;Dendritic_cell:123576080-123618860:Mc1r;Dendritic_cell:123576080-123618860:Def8;Dendritic_cell:123576080-123618860:Def8;Dendritic_cell:123576080-123618860:Def8;Dendritic_cell:123576080-123618860:Def8;Dendritic_cell:123576080-123618860:Def8;Dendritic_cell:123576080-123618860:Def8
chr8	123576080	123618860	Dendritic_cell:123576080-123618860:Def8;Dendritic_cell:123576080-123618860:Def8;Dendritic_cell:123576080-123618860:Def8;Dendritic_cell:123576080-123618860:Def8;Dendritic_cell:123576080-123618860:Def8;Dendritic_cell:123576080-123618860:Afg3l1;Dendritic_cell:123576080-123618860:Afg3l1;Dendritic_cell:123576080-123618860:Afg3l1;Dendritic_cell:123576080-123618860:Afg3l1;Dendritic_cell:123576080-123618860:Afg3l1
chr8	123576080	123618860	Dendritic_cell:123576080-123618860:Afg3l1;Dendritic_cell:123576080-123618860:Afg3l1;Dendritic_cell:123576080-123618860:Afg3l1;Dendritic_cell:123576080-123618860:Afg3l1;Dendritic_cell:123576080-123618860:Afg3l1;Dendritic_cell:123576080-123618860:Afg3l1;Dendritic_cell:123576080-123618860:Dbndd1;Dendritic_cell:123576080-123618860:Dbndd1;Dendritic_cell:123576080-123618860:Dbndd1;Dendritic_cell:123576080-123618860:Dbndd1
chr8	123576080	123618860	Dendritic_cell:123576080-123618860:Dbndd1;Dendritic_cell:123576080-123618860:Dbndd1;Dendritic_cell:123576080-123618860:Dbndd1;Dendritic_cell:123576080-123618860:Dbndd1;Dendritic_cell:123576080-123618860:Dbndd1;Dendritic_cell:123576080-123618860:Dbndd1;Dendritic_cell:123576080-123618860:Dbndd1;Dendritic_cell:123576080-123618860:Gas8;Dendritic_cell:123576080-123618860:Gas8;Dendritic_cell:123576080-123618860:Gas8
chr8	123576080	123618860	Dendritic_cell:123576080-123618860:Gas8;Dendritic_cell:123576080-123618860:Gas8;Dendritic_cell:123576080-123618860:Gas8;Dendritic_cell:123576080-123618860:Gas8;Dendritic_cell:123576080-123618860:Gas8;Dendritic_cell:123576080-123618860:Gas8;Dendritic_cell:123576080-123618860:Gas8;Dendritic_cell:123576080-123618860:Gas8;Dendritic_cell:123576080-123618860:Rhou;Dendritic_cell:123576080-123618860:Rhou
chr8	123576080	123618860	Dendritic_cell:123576080-123618860:Rhou;Dendritic_cell:123576080-123618860:Rhou;Dendritic_cell:123576080-123618860:Rhou;Dendritic_cell:123576080-123618860:Rhou;Dendritic_cell:123576080-123618860:Rhou;Dendritic_cell:123576080-123618860:Rhou;Dendritic_cell:123576080-123618860:Rhou;Dendritic_cell:123576080-123618860:Rhou;Dendritic_cell:123576080-123618860:Rhou;Dendritic_cell:123576080-123618860:1700054N08Rik
chr8	123576080	123618860	Dendritic_cell:123576080-123618860:1700054N08Rik;Dendritic_cell:123576080-123618860:1700054N08Rik;Dendritic_cell:123576080-123618860:1700054N08Rik;Dendritic_cell:123576080-123618860:1700054N08Rik;Dendritic_cell:123576080-123618860:1700054N08Rik;Dendritic_cell:123576080-123618860:1700054N08Rik;Dendritic_cell:123576080-123618860:1700054N08Rik;Dendritic_cell:123576080-123618860:1700054N08Rik;Dendritic_cell:123576080-123618860:Nup133;Dendritic_cell:123576080-123618860:Nup133
chr8	123576080	123618860	Dendritic_cell:123576080-123618860:Nup133;Dendritic_cell:123576080-123618860:Nup133;Dendritic_cell:123576080-123618860:Nup133;Dendritic_cell:123576080-123618860:Nup133;Dendritic_cell:123576080-123618860:Nup133;Dendritic_cell:123576080-123618860:Nup133;Dendritic_cell:123576080-123618860:Nup133;Dendritic_cell:123576080-123618860:Nup133;Dendritic_cell:123576080-123618860:Nup133;Dendritic_cell:123576080-123618860:Abcb10
chr8	123576080	123618860	Dendritic_cell:123576080-123618860:Abcb10;Dendritic_cell:123576080-123618860:Abcb10;Dendritic_cell:123576080-123618860:Abcb10;Dendritic_cell:123576080-123618860:Abcb10;Dendritic_cell:123576080-123618860:Abcb10;ESC_J1:123576080-123618860:Fanca;ESC_J1:123576080-123618860:Spire2;ESC_J1:123576080-123618860:Spire2;ESC_J1:123576080-123618860:Spire2;ESC_J1:123576080-123618860:Spire2
chr8	123576080	123618860	ESC_J1:123576080-123618860:Spire2;ESC_J1:123576080-123618860:Spire2;ESC_J1:123576080-123618860:Spire2;ESC_J1:123576080-123618860:Spire2;ESC_J1:123576080-123618860:Tcf25;ESC_J1:123576080-123618860:Tcf25;ESC_J1:123576080-123618860:Tcf25;ESC_J1:123576080-123618860:Tcf25;ESC_J1:123576080-123618860:Tcf25;ESC_J1:123576080-123618860:Tcf25
chr8	123576080	123618860	ESC_J1:123576080-123618860:Tcf25;ESC_J1:123576080-123618860:Tcf25;ESC_J1:123576080-123618860:Tcf25;ESC_J1:123576080-123618860:Tcf25;ESC_J1:123576080-123618860:Tcf25;ESC_J1:123576080-123618860:Mc1r;ESC_J1:123576080-123618860:Mc1r;ESC_J1:123576080-123618860:Mc1r;ESC_J1:123576080-123618860:Mc1r;ESC_J1:123576080-123618860:Mc1r
chr8	123576080	123618860	ESC_J1:123576080-123618860:Mc1r;ESC_J1:123576080-123618860:Mc1r;ESC_J1:123576080-123618860:Mc1r;ESC_J1:123576080-123618860:Mc1r;ESC_J1:123576080-123618860:Mc1r;ESC_J1:123576080-123618860:Mc1r;ESC_J1:123576080-123618860:Tubb3;ESC_J1:123576080-123618860:Tubb3;ESC_J1:123576080-123618860:Tubb3;ESC_J1:123576080-123618860:Tubb3
chr8	123576080	123618860	ESC_J1:123576080-123618860:Tubb3;ESC_J1:123576080-123618860:Tubb3;ESC_J1:123576080-123618860:Tubb3;ESC_J1:123576080-123618860:Tubb3;ESC_J1:123576080-123618860:Tubb3;ESC_J1:123576080-123618860:Tubb3;ESC_J1:123576080-123618860:Tubb3;ESC_J1:123576080-123618860:Afg3l1;ESC_J1:123576080-123618860:Afg3l1;ESC_J1:123576080-123618860:Afg3l1
chr8	123576080	123618860	ESC_J1:123576080-123618860:Afg3l1;ESC_J1:123576080-123618860:Afg3l1;ESC_J1:123576080-123618860:Afg3l1;ESC_J1:123576080-123618860:Afg3l1;ESC_J1:123576080-123618860:Afg3l1;ESC_J1:123576080-123618860:Afg3l1;ESC_J1:123576080-123618860:Afg3l1;ESC_J1:123576080-123618860:Afg3l1;ESC_J1:123576080-123618860:Rab4a;ESC_J1:123576080-123618860:Rab4a
chr8	123576080	123618860	ESC_J1:123576080-123618860:Rab4a;ESC_J1:123576080-123618860:Rab4a;ESC_J1:123576080-123618860:Rab4a;ESC_J1:123576080-123618860:Rab4a;ESC_J1:123576080-123618860:Rab4a;ESC_J1:123576080-123618860:Rab4a;ESC_J1:123576080-123618860:Rab4a;ESC_J1:123576080-123618860:Rab4a;ESC_J1:123576080-123618860:Rab4a;ESC_J1:123576080-123618860:Gm4342
chr8	123576080	123618860	ESC_J1:123576080-123618860:Gm4342;ESC_J1:123576080-123618860:Gm4342;ESC_J1:123576080-123618860:Gm4342;ESC_J1:123576080-123618860:Gm4342;ESC_J1:123576080-123618860:Gm4342;ESC_J1:123576080-123618860:Gm4342;ESC_J1:123576080-123618860:Gm4342;ESC_J1:123576080-123618860:Gm4342;ESC_J1:123576080-123618860:Gm4342;ESC_J1:123576080-123618860:Gm4342
chr8	123576080	123618860	ESC_J1:123576080-123618860:Acta1;ESC_J1:123576080-123618860:Acta1;ESC_J1:123576080-123618860:Acta1;ESC_J1:123576080-123618860:Acta1;ESC_J1:123576080-123618860:Acta1;ESC_J1:123576080-123618860:Acta1;ESC_J1:123576080-123618860:Acta1;ESC_J1:123576080-123618860:Acta1;ESC_J1:123576080-123618860:Acta1;ESC_J1:123576080-123618860:Acta1
chr8	123576080	123618860	ESC_J1:123576080-123618860:Acta1;EpiLC:123576080-123618860:Spire2;EpiLC:123576080-123618860:Tcf25;EpiLC:123576080-123618860:Tcf25;EpiLC:123576080-123618860:Tcf25;EpiLC:123576080-123618860:Tcf25;EpiLC:123576080-123618860:Tcf25;EpiLC:123576080-123618860:Tcf25;EpiLC:123576080-123618860:Tcf25;EpiLC:123576080-123618860:Tcf25
chr8	123576080	123618860	EpiLC:123576080-123618860:Mc1r;EpiLC:123576080-123618860:Mc1r;EpiLC:123576080-123618860:Mc1r;EpiLC:123576080-123618860:Mc1r;EpiLC:123576080-123618860:Mc1r;EpiLC:123576080-123618860:Mc1r;EpiLC:123576080-123618860:Mc1r;EpiLC:123576080-123618860:Mc1r;EpiLC:123576080-123618860:Mc1r;EpiLC:123576080-123618860:Mc1r
chr8	123576080	123618860	EpiLC:123576080-123618860:Tubb3;EpiLC:123576080-123618860:Tubb3;EpiLC:123576080-123618860:Tubb3;EpiLC:123576080-123618860:Tubb3;EpiLC:123576080-123618860:Tubb3;EpiLC:123576080-123618860:Tubb3;EpiLC:123576080-123618860:Tubb3;EpiLC:123576080-123618860:Tubb3;EpiLC:123576080-123618860:Tubb3;EpiLC:123576080-123618860:Tubb3
chr8	123576080	123618860	EpiLC:123576080-123618860:Def8;EpiLC:123576080-123618860:Def8;EpiLC:123576080-123618860:Def8;EpiLC:123576080-123618860:Def8;EpiLC:123576080-123618860:Def8;EpiLC:123576080-123618860:Def8;EpiLC:123576080-123618860:Def8;EpiLC:123576080-123618860:Def8;EpiLC:123576080-123618860:Def8;EpiLC:123576080-123618860:Def8
chr8	123576080	123618860	EpiLC:123576080-123618860:Def8;EpiLC:123576080-123618860:Afg3l1;EpiLC:123576080-123618860:Afg3l1;EpiLC:123576080-123618860:Afg3l1;EpiLC:123576080-123618860:Afg3l1;EpiLC:123576080-123618860:Afg3l1;EpiLC:123576080-123618860:Afg3l1;EpiLC:123576080-123618860:Dbndd1;EpiLC:123576080-123618860:Dbndd1;EpiLC:123576080-123618860:Dbndd1
chr8	123576080	123618860	EpiLC:123576080-123618860:Dbndd1;EpiLC:123576080-123618860:Dbndd1;EpiLC:123576080-123618860:Dbndd1;EpiLC:123576080-123618860:Dbndd1;EpiLC:123576080-123618860:Dbndd1;EpiLC:123576080-123618860:Dbndd1;EpiLC:123576080-123618860:Dbndd1;EpiLC:123576080-123618860:Dbndd1;EpiLC:123576080-123618860:Gas8;EpiLC:123576080-123618860:Gas8
chr8	123576080	123618860	EpiLC:123576080-123618860:Gas8;EpiLC:123576080-123618860:Gas8;EpiLC:123576080-123618860:Gas8;EpiLC:123576080-123618860:Gas8;EpiLC:123576080-123618860:Gas8;EpiLC:123576080-123618860:Gas8;EpiLC:123576080-123618860:Gas8;EpiLC:123576080-123618860:Gas8;EpiLC:123576080-123618860:Gas8;EpiLC:123576080-123618860:Rhou
chr8	123576080	123618860	EpiLC:123576080-123618860:Rhou;EpiLC:123576080-123618860:Rhou;EpiLC:123576080-123618860:Rhou;EpiLC:123576080-123618860:Rhou;EpiLC:123576080-123618860:Rhou;EpiLC:123576080-123618860:Rhou;EpiLC:123576080-123618860:Rhou;EpiLC:123576080-123618860:Rhou;EpiLC:123576080-123618860:Rhou;EpiLC:123576080-123618860:Rhou
chr8	123576080	123618860	EpiLC:123576080-123618860:Rab4a;EpiLC:123576080-123618860:Rab4a;EpiLC:123576080-123618860:Rab4a;EpiLC:123576080-123618860:Rab4a;EpiLC:123576080-123618860:Rab4a;EpiLC:123576080-123618860:Rab4a;EpiLC:123576080-123618860:Rab4a;EpiLC:123576080-123618860:Rab4a;EpiLC:123576080-123618860:Rab4a;EpiLC:123576080-123618860:Rab4a
chr8	123576080	123618860	EpiLC:123576080-123618860:Rab4a;EpiLC:123576080-123618860:1700054N08Rik;EpiLC:123576080-123618860:1700054N08Rik;EpiLC:123576080-123618860:1700054N08Rik;EpiLC:123576080-123618860:1700054N08Rik;EpiLC:123576080-123618860:1700054N08Rik;EpiLC:123576080-123618860:1700054N08Rik;EpiLC:123576080-123618860:1700054N08Rik;EpiLC:123576080-123618860:1700054N08Rik;EpiLC:123576080-123618860:1700054N08Rik
chr8	123576080	123618860	EpiLC:123576080-123618860:1700054N08Rik;EpiLC:123576080-123618860:Acta1;EpiLC:123576080-123618860:Acta1;EpiLC:123576080-123618860:Acta1;EpiLC:123576080-123618860:Acta1;EpiLC:123576080-123618860:Acta1;EpiLC:123576080-123618860:Acta1;EpiLC:123576080-123618860:Acta1;EpiLC:123576080-123618860:Acta1;EpiLC:123576080-123618860:Acta1
chr8	123576080	123618860	EpiLC:123576080-123618860:Acta1;EpiLC:123576080-123618860:Acta1;EpiLC:123576080-123618860:Nup133;EpiLC:123576080-123618860:Nup133;EpiLC:123576080-123618860:Nup133;EpiLC:123576080-123618860:Nup133;EpiLC:123576080-123618860:Nup133;EpiLC:123576080-123618860:Nup133;EpiLC:123576080-123618860:Nup133;EpiLC:123576080-123618860:Nup133
chr8	123576080	123618860	EpiLC:123576080-123618860:Nup133;EpiLC:123576080-123618860:Nup133;EpiLC:123576080-123618860:Nup133;EpiLC:123576080-123618860:Abcb10;EpiLC:123576080-123618860:Abcb10;EpiLC:123576080-123618860:Abcb10;EpiLC:123576080-123618860:Abcb10;EpiLC:123576080-123618860:Abcb10;Lung:123576080-123618860:Spata2l;Lung:123576080-123618860:Spata2l
chr8	123576080	123618860	Lung:123576080-123618860:Spata2l;Lung:123576080-123618860:Fanca;Lung:123576080-123618860:Fanca;Lung:123576080-123618860:Fanca;Lung:123576080-123618860:Fanca;Lung:123576080-123618860:Fanca;Lung:123576080-123618860:Fanca;Lung:123576080-123618860:Tcf25;Lung:123576080-123618860:Tcf25;Lung:123576080-123618860:Tcf25
chr8	123576080	123618860	Lung:123576080-123618860:Tcf25;Lung:123576080-123618860:Tcf25;Lung:123576080-123618860:Tcf25;Lung:123576080-123618860:Tcf25;Lung:123576080-123618860:Def8;Lung:123576080-123618860:Def8;Lung:123576080-123618860:Def8;Lung:123576080-123618860:Def8;Lung:123576080-123618860:Def8;Lung:123576080-123618860:Def8
chr8	123576080	123618860	Lung:123576080-123618860:Def8;Lung:123576080-123618860:Def8;Lung:123576080-123618860:Afg3l1;Lung:123576080-123618860:Afg3l1;Lung:123576080-123618860:Afg3l1;Lung:123576080-123618860:Afg3l1;Lung:123576080-123618860:Afg3l1;Lung:123576080-123618860:Afg3l1;Lung:123576080-123618860:Afg3l1;Lung:123576080-123618860:Afg3l1
chr8	123576080	123618860	Lung:123576080-123618860:Afg3l1;Lung:123576080-123618860:Afg3l1;Lung:123576080-123618860:Afg3l1;Lung:123576080-123618860:Dbndd1;Lung:123576080-123618860:Dbndd1;Lung:123576080-123618860:Dbndd1;Lung:123576080-123618860:Dbndd1;Lung:123576080-123618860:Dbndd1;Lung:123576080-123618860:Dbndd1;Lung:123576080-123618860:Dbndd1
chr8	123576080	123618860	Lung:123576080-123618860:Dbndd1;Lung:123576080-123618860:Dbndd1;Lung:123576080-123618860:Gas8;Lung:123576080-123618860:Gas8;Lung:123576080-123618860:Gas8;Lung:123576080-123618860:Gas8;Lung:123576080-123618860:Gas8;Lung:123576080-123618860:Gas8;Lung:123576080-123618860:Gas8;Lung:123576080-123618860:Gas8
chr8	123576080	123618860	Lung:123576080-123618860:Gas8;Lung:123576080-123618860:Gas8;Lung:123576080-123618860:Rhou;Lung:123576080-123618860:Rhou;Lung:123576080-123618860:Rhou;Lung:123576080-123618860:Rhou;Lung:123576080-123618860:Rhou;Lung:123576080-123618860:Rhou;Lung:123576080-123618860:Rhou;Lung:123576080-123618860:Rhou
chr8	123576080	123618860	Lung:123576080-123618860:Rhou;Lung:123576080-123618860:Rhou;Lung:123576080-123618860:Rhou;Lung:123576080-123618860:Rab4a;Lung:123576080-123618860:Rab4a;Lung:123576080-123618860:Rab4a;Lung:123576080-123618860:Rab4a;Lung:123576080-123618860:Rab4a;Lung:123576080-123618860:Rab4a;Lung:123576080-123618860:Rab4a
chr8	123576080	123618860	Lung:123576080-123618860:Rab4a;Lung:123576080-123618860:Rab4a;Lung:123576080-123618860:Rab4a;Lung:123576080-123618860:Rab4a;Lung:123576080-123618860:1700054N08Rik;Lung:123576080-123618860:1700054N08Rik;Lung:123576080-123618860:1700054N08Rik;Lung:123576080-123618860:1700054N08Rik;Lung:123576080-123618860:1700054N08Rik;Lung:123576080-123618860:1700054N08Rik
chr8	123576080	123618860	Lung:123576080-123618860:1700054N08Rik;Lung:123576080-123618860:1700054N08Rik;Lung:123576080-123618860:Acta1;Lung:123576080-123618860:Acta1;Lung:123576080-123618860:Acta1;Lung:123576080-123618860:Acta1;Lung:123576080-123618860:Acta1;Lung:123576080-123618860:Nup133;Lung:123576080-123618860:Nup133;Lung:123576080-123618860:Nup133
chr8	123576080	123618860	Lung:123576080-123618860:Abcb10;Lung:123576080-123618860:Abcb10;Lung:123576080-123618860:Urb2;Lung:123576080-123618860:Urb2;Lung:123576080-123618860:Urb2;Lung:123576080-123618860:Urb2;Lung:123576080-123618860:Urb2;Lung:123576080-123618860:Urb2;Lung:123576080-123618860:Urb2;MC3T3-E1:123576080-123618860:Chmp1a
chr8	123576080	123618860	MC3T3-E1:123576080-123618860:Chmp1a;MC3T3-E1:123576080-123618860:Chmp1a;MC3T3-E1:123576080-123618860:Chmp1a;MC3T3-E1:123576080-123618860:Chmp1a;MC3T3-E1:123576080-123618860:Chmp1a;MC3T3-E1:123576080-123618860:Chmp1a;MC3T3-E1:123576080-123618860:Chmp1a;MC3T3-E1:123576080-123618860:Chmp1a;MC3T3-E1:123576080-123618860:Chmp1a;MC3T3-E1:123576080-123618860:Tcf25
chr8	123576080	123618860	MC3T3-E1:123576080-123618860:Tcf25;MC3T3-E1:123576080-123618860:Tcf25;MC3T3-E1:123576080-123618860:Tcf25;MC3T3-E1:123576080-123618860:Tcf25;MC3T3-E1:123576080-123618860:Tcf25;MC3T3-E1:123576080-123618860:Tcf25;MC3T3-E1:123576080-123618860:Tcf25;MC3T3-E1:123576080-123618860:Tcf25;MC3T3-E1:123576080-123618860:Tcf25;MC3T3-E1:123576080-123618860:Tcf25
chr8	123576080	123618860	MC3T3-E1:123576080-123618860:Tubb3;MC3T3-E1:123576080-123618860:Tubb3;MC3T3-E1:123576080-123618860:Tubb3;MC3T3-E1:123576080-123618860:Tubb3;MC3T3-E1:123576080-123618860:Tubb3;MC3T3-E1:123576080-123618860:Tubb3;MC3T3-E1:123576080-123618860:Tubb3;MC3T3-E1:123576080-123618860:Tubb3;MC3T3-E1:123576080-123618860:Tubb3;MC3T3-E1:123576080-123618860:Tubb3
chr8	123576080	123618860	MC3T3-E1:123576080-123618860:Def8;MC3T3-E1:123576080-123618860:Def8;MC3T3-E1:123576080-123618860:Def8;MC3T3-E1:123576080-123618860:Def8;MC3T3-E1:123576080-123618860:Def8;MC3T3-E1:123576080-123618860:Def8;MC3T3-E1:123576080-123618860:Def8;MC3T3-E1:123576080-123618860:Def8;MC3T3-E1:123576080-123618860:Def8;MC3T3-E1:123576080-123618860:Def8
chr8	123576080	123618860	MC3T3-E1:123576080-123618860:Def8;MC3T3-E1:123576080-123618860:Afg3l1;MC3T3-E1:123576080-123618860:Afg3l1;MC3T3-E1:123576080-123618860:Afg3l1;MC3T3-E1:123576080-123618860:Afg3l1;MC3T3-E1:123576080-123618860:Afg3l1;MC3T3-E1:123576080-123618860:Afg3l1;MC3T3-E1:123576080-123618860:Afg3l1;MC3T3-E1:123576080-123618860:Afg3l1;MC3T3-E1:123576080-123618860:Afg3l1
chr8	123576080	123618860	MC3T3-E1:123576080-123618860:Afg3l1;MC3T3-E1:123576080-123618860:Afg3l1;MC3T3-E1:123576080-123618860:Dbndd1;MC3T3-E1:123576080-123618860:Dbndd1;MC3T3-E1:123576080-123618860:Dbndd1;MC3T3-E1:123576080-123618860:Dbndd1;MC3T3-E1:123576080-123618860:Dbndd1;MC3T3-E1:123576080-123618860:Dbndd1;MC3T3-E1:123576080-123618860:Dbndd1;MC3T3-E1:123576080-123618860:Dbndd1
chr8	123576080	123618860	MC3T3-E1:123576080-123618860:Dbndd1;MC3T3-E1:123576080-123618860:Dbndd1;MC3T3-E1:123576080-123618860:Dbndd1;MC3T3-E1:123576080-123618860:Gas8;MC3T3-E1:123576080-123618860:Gas8;MC3T3-E1:123576080-123618860:Gas8;MC3T3-E1:123576080-123618860:Gas8;MC3T3-E1:123576080-123618860:Gas8;MC3T3-E1:123576080-123618860:Gas8;MC3T3-E1:123576080-123618860:Gas8
chr8	123576080	123618860	MC3T3-E1:123576080-123618860:Gas8;MC3T3-E1:123576080-123618860:Gas8;MC3T3-E1:123576080-123618860:Gas8;MC3T3-E1:123576080-123618860:Gas8;MC3T3-E1:123576080-123618860:Rhou;MC3T3-E1:123576080-123618860:Rhou;MC3T3-E1:123576080-123618860:Rhou;MC3T3-E1:123576080-123618860:Rhou;MC3T3-E1:123576080-123618860:Rhou;MC3T3-E1:123576080-123618860:Rhou
chr8	123576080	123618860	MC3T3-E1:123576080-123618860:Rhou;MC3T3-E1:123576080-123618860:Rhou;MC3T3-E1:123576080-123618860:Rhou;MC3T3-E1:123576080-123618860:Rhou;MC3T3-E1:123576080-123618860:Rhou;MC3T3-E1:123576080-123618860:Rab4a;MC3T3-E1:123576080-123618860:Rab4a;MC3T3-E1:123576080-123618860:Rab4a;MC3T3-E1:123576080-123618860:Rab4a;MC3T3-E1:123576080-123618860:Rab4a
chr8	123576080	123618860	MC3T3-E1:123576080-123618860:Rab4a;MC3T3-E1:123576080-123618860:Rab4a;MC3T3-E1:123576080-123618860:Rab4a;MC3T3-E1:123576080-123618860:Rab4a;MC3T3-E1:123576080-123618860:Rab4a;MC3T3-E1:123576080-123618860:Rab4a;MC3T3-E1:123576080-123618860:1700054N08Rik;MC3T3-E1:123576080-123618860:1700054N08Rik;MC3T3-E1:123576080-123618860:1700054N08Rik;MC3T3-E1:123576080-123618860:1700054N08Rik
chr8	123576080	123618860	MC3T3-E1:123576080-123618860:1700054N08Rik;MC3T3-E1:123576080-123618860:1700054N08Rik;MC3T3-E1:123576080-123618860:1700054N08Rik;MC3T3-E1:123576080-123618860:1700054N08Rik;MC3T3-E1:123576080-123618860:1700054N08Rik;MC3T3-E1:123576080-123618860:1700054N08Rik;MC3T3-E1:123576080-123618860:1700054N08Rik;MC3T3-E1:123576080-123618860:Acta1;MC3T3-E1:123576080-123618860:Acta1;MC3T3-E1:123576080-123618860:Nup133
chr8	123576080	123618860	MC3T3-E1:123576080-123618860:Nup133;MC3T3-E1:123576080-123618860:Nup133;MC3T3-E1:123576080-123618860:Nup133;MC3T3-E1:123576080-123618860:Nup133;MC3T3-E1:123576080-123618860:Nup133;MC3T3-E1:123576080-123618860:Nup133;MC3T3-E1:123576080-123618860:Nup133;MC3T3-E1:123576080-123618860:Nup133;MC3T3-E1:123576080-123618860:Nup133;MC3T3-E1:123576080-123618860:Nup133
chr8	123576080	123618860	MC3T3-E1:123576080-123618860:Abcb10;MC3T3-E1:123576080-123618860:Abcb10;Neuron_cortical:123576080-123580600:Chmp1a;Neuron_cortical:123576080-123580600:Fanca;Neuron_cortical:123576080-123580600:Spire2;Neuron_cortical:123576080-123580600:Tcf25;Neuron_cortical:123576080-123580600:Mc1r;Neuron_cortical:123576080-123580600:Tubb3;Neuron_cortical:123576080-123580600:Def8;Neuron_cortical:123576080-123580600:Afg3l1
chr8	123576080	123618860	Neuron_cortical:123576080-123580600:Dbndd1;Neuron_cortical:123576080-123580600:Gas8;Neuron_cortical:123576080-123580600:Rhou;Neuron_cortical:123576080-123580600:Rab4a;Neuron_cortical:123576080-123580600:1700054N08Rik;Neuron_cortical:123576080-123580600:Acta1;Neuron_cortical:123576080-123580600:Nup133;Prostate:123576080-123618860:Chmp1a;Prostate:123576080-123618860:Chmp1a;Prostate:123576080-123618860:Chmp1a
chr8	123576080	123618860	Prostate:123576080-123618860:Chmp1a;Prostate:123576080-123618860:Chmp1a;Prostate:123576080-123618860:Chmp1a;Prostate:123576080-123618860:Chmp1a;Prostate:123576080-123618860:Chmp1a;Prostate:123576080-123618860:Chmp1a;Prostate:123576080-123618860:Tcf25;Prostate:123576080-123618860:Tcf25;Prostate:123576080-123618860:Tcf25;Prostate:123576080-123618860:Tcf25
chr8	123576080	123618860	Prostate:123576080-123618860:Tcf25;Prostate:123576080-123618860:Tcf25;Prostate:123576080-123618860:Mc1r;Prostate:123576080-123618860:Def8;Prostate:123576080-123618860:Def8;Prostate:123576080-123618860:Def8;Prostate:123576080-123618860:Def8;Prostate:123576080-123618860:Def8;Prostate:123576080-123618860:Def8;Prostate:123576080-123618860:Def8
chr8	123576080	123618860	Prostate:123576080-123618860:Def8;Prostate:123576080-123618860:Def8;Prostate:123576080-123618860:Def8;Prostate:123576080-123618860:Afg3l1;Prostate:123576080-123618860:Afg3l1;Prostate:123576080-123618860:Afg3l1;Prostate:123576080-123618860:Afg3l1;Prostate:123576080-123618860:Afg3l1;Prostate:123576080-123618860:Afg3l1;Prostate:123576080-123618860:Afg3l1
chr8	123576080	123618860	Prostate:123576080-123618860:Afg3l1;Prostate:123576080-123618860:Afg3l1;Prostate:123576080-123618860:Afg3l1;Prostate:123576080-123618860:Afg3l1;Prostate:123576080-123618860:Dbndd1;Prostate:123576080-123618860:Dbndd1;Prostate:123576080-123618860:Dbndd1;Prostate:123576080-123618860:Dbndd1;Prostate:123576080-123618860:Dbndd1;Prostate:123576080-123618860:Dbndd1
chr8	123576080	123618860	Prostate:123576080-123618860:Dbndd1;Prostate:123576080-123618860:Dbndd1;Prostate:123576080-123618860:Dbndd1;Prostate:123576080-123618860:Dbndd1;Prostate:123576080-123618860:Dbndd1;Prostate:123576080-123618860:Gas8;Prostate:123576080-123618860:Gas8;Prostate:123576080-123618860:Gas8;Prostate:123576080-123618860:Gas8;Prostate:123576080-123618860:Gas8
chr8	123576080	123618860	Prostate:123576080-123618860:Gas8;Prostate:123576080-123618860:Gas8;Prostate:123576080-123618860:Gas8;Prostate:123576080-123618860:Gas8;Prostate:123576080-123618860:Gas8;Prostate:123576080-123618860:Gas8;Prostate:123576080-123618860:Rhou;Prostate:123576080-123618860:Rhou;Prostate:123576080-123618860:Rhou;Prostate:123576080-123618860:Rhou
chr8	123576080	123618860	Prostate:123576080-123618860:Rhou;Prostate:123576080-123618860:Rhou;Prostate:123576080-123618860:Rhou;Prostate:123576080-123618860:Rhou;Prostate:123576080-123618860:Rhou;Prostate:123576080-123618860:Rhou;Prostate:123576080-123618860:Rhou;Prostate:123576080-123618860:Rab4a;Prostate:123576080-123618860:Rab4a;Prostate:123576080-123618860:Rab4a
chr8	123576080	123618860	Prostate:123576080-123618860:Rab4a;Prostate:123576080-123618860:Rab4a;Prostate:123576080-123618860:Rab4a;Prostate:123576080-123618860:Rab4a;Prostate:123576080-123618860:Rab4a;Prostate:123576080-123618860:Rab4a;Prostate:123576080-123618860:Rab4a;Prostate:123576080-123618860:Rab4a;Prostate:123576080-123618860:Gm4342;Prostate:123576080-123618860:Gm4342
chr8	123576080	123618860	Prostate:123576080-123618860:Gm4342;Prostate:123576080-123618860:Gm4342;Prostate:123576080-123618860:Gm4342;Prostate:123576080-123618860:Gm4342;Prostate:123576080-123618860:Gm4342;Prostate:123576080-123618860:Gm4342;Prostate:123576080-123618860:Gm4342;Prostate:123576080-123618860:Gm4342;Prostate:123576080-123618860:Gm4342;Prostate:123576080-123618860:Acta1
chr8	123576080	123618860	Prostate:123576080-123618860:Acta1;Prostate:123576080-123618860:Acta1;Prostate:123576080-123618860:Acta1;Prostate:123576080-123618860:Acta1;Prostate:123576080-123618860:Acta1;Prostate:123576080-123618860:Acta1;Prostate:123576080-123618860:Acta1;Prostate:123576080-123618860:Acta1;Prostate:123576080-123618860:Acta1;Prostate:123576080-123618860:Acta1
chr8	123576080	123618860	Prostate:123576080-123618860:Nup133;Prostate:123576080-123618860:Nup133;Prostate:123576080-123618860:Nup133;Prostate:123576080-123618860:Nup133;Prostate:123576080-123618860:Nup133;Prostate:123576080-123618860:Nup133;Prostate:123576080-123618860:Nup133;Prostate:123576080-123618860:Nup133;Prostate:123576080-123618860:Nup133;Prostate:123576080-123618860:Abcb10
chr8	123576080	123618860	Prostate:123576080-123618860:Abcb10;Th1:123576080-123618860:Fanca;Th1:123576080-123618860:Fanca;Th1:123576080-123618860:Fanca;Th1:123576080-123618860:Fanca;Th1:123576080-123618860:Fanca;Th1:123576080-123618860:Fanca;Th1:123576080-123618860:Tcf25;Th1:123576080-123618860:Tcf25;Th1:123576080-123618860:Tcf25
chr8	123576080	123618860	Th1:123576080-123618860:Tcf25;Th1:123576080-123618860:Tcf25;Th1:123576080-123618860:Tcf25;Th1:123576080-123618860:Tcf25;Th1:123576080-123618860:Tcf25;Th1:123576080-123618860:Tcf25;Th1:123576080-123618860:Tcf25;Th1:123576080-123618860:Tcf25;Th1:123576080-123618860:Mc1r;Th1:123576080-123618860:Mc1r
chr8	123576080	123618860	Th1:123576080-123618860:Mc1r;Th1:123576080-123618860:Mc1r;Th1:123576080-123618860:Mc1r;Th1:123576080-123618860:Mc1r;Th1:123576080-123618860:Mc1r;Th1:123576080-123618860:Mc1r;Th1:123576080-123618860:Mc1r;Th1:123576080-123618860:Mc1r;Th1:123576080-123618860:Mc1r;Th1:123576080-123618860:Tubb3
chr8	123576080	123618860	Th1:123576080-123618860:Def8;Th1:123576080-123618860:Def8;Th1:123576080-123618860:Def8;Th1:123576080-123618860:Def8;Th1:123576080-123618860:Def8;Th1:123576080-123618860:Def8;Th1:123576080-123618860:Def8;Th1:123576080-123618860:Def8;Th1:123576080-123618860:Def8;Th1:123576080-123618860:Def8
chr8	123576080	123618860	Th1:123576080-123618860:Afg3l1;Th1:123576080-123618860:Afg3l1;Th1:123576080-123618860:Afg3l1;Th1:123576080-123618860:Afg3l1;Th1:123576080-123618860:Afg3l1;Th1:123576080-123618860:Afg3l1;Th1:123576080-123618860:Afg3l1;Th1:123576080-123618860:Afg3l1;Th1:123576080-123618860:Afg3l1;Th1:123576080-123618860:Afg3l1
chr8	123576080	123618860	Th1:123576080-123618860:Dbndd1;Th1:123576080-123618860:Dbndd1;Th1:123576080-123618860:Dbndd1;Th1:123576080-123618860:Dbndd1;Th1:123576080-123618860:Dbndd1;Th1:123576080-123618860:Dbndd1;Th1:123576080-123618860:Dbndd1;Th1:123576080-123618860:Dbndd1;Th1:123576080-123618860:Dbndd1;Th1:123576080-123618860:Gas8
chr8	123576080	123618860	Th1:123576080-123618860:Gas8;Th1:123576080-123618860:Gas8;Th1:123576080-123618860:Gas8;Th1:123576080-123618860:Gas8;Th1:123576080-123618860:Gas8;Th1:123576080-123618860:Gas8;Th1:123576080-123618860:Gas8;Th1:123576080-123618860:Gas8;Th1:123576080-123618860:Gas8;Th1:123576080-123618860:Gas8
chr8	123576080	123618860	Th1:123576080-123618860:Rhou;Th1:123576080-123618860:Rhou;Th1:123576080-123618860:Rhou;Th1:123576080-123618860:Rab4a;Th1:123576080-123618860:Rab4a;Th1:123576080-123618860:Rab4a;Th1:123576080-123618860:Rab4a;Th1:123576080-123618860:Rab4a;Th1:123576080-123618860:Rab4a;Th1:123576080-123618860:Rab4a
chr8	123576080	123618860	Th1:123576080-123618860:Rab4a;Th1:123576080-123618860:Rab4a;Th1:123576080-123618860:Rab4a;Th1:123576080-123618860:Gm4342;Th1:123576080-123618860:Gm4342;Th1:123576080-123618860:Gm4342;Th1:123576080-123618860:Gm4342;Th1:123576080-123618860:Gm4342;Th1:123576080-123618860:1700054N08Rik;Th1:123576080-123618860:1700054N08Rik
chr8	123576080	123618860	Th1:123576080-123618860:1700054N08Rik;Th1:123576080-123618860:1700054N08Rik;Th1:123576080-123618860:1700054N08Rik;Th1:123576080-123618860:1700054N08Rik;Th1:123576080-123618860:1700054N08Rik;Th1:123576080-123618860:1700054N08Rik;Th1:123576080-123618860:Acta1;Th1:123576080-123618860:Acta1;Th1:123576080-123618860:Acta1;Th1:123576080-123618860:Acta1
chr8	123576080	123618860	Th1:123576080-123618860:Nup133;Th1:123576080-123618860:Nup133;Th1:123576080-123618860:Nup133;Th1:123576080-123618860:Nup133;Th1:123576080-123618860:Nup133;Th1:123576080-123618860:Nup133;Th1:123576080-123618860:Nup133;Th1:123576080-123618860:Abcb10;Th1:123576080-123618860:Abcb10;Th1:123576080-123618860:Abcb10
chr8	123576080	123618860	Th2:123576610-123585130:Mc1r;Th2:123576610-123585130:Mc1r;Th2:123576610-123585130:Tubb3;Th2:123576610-123585130:Tubb3;Th2:123576610-123585130:Def8;Th2:123576610-123585130:Def8;Th2:123576610-123585130:Afg3l1;Th2:123576610-123585130:Afg3l1;Th2:123576610-123585130:Gas8;Th2:123576610-123585130:Gas8
chr8	123576080	123618860	Th2:123576610-123585130:Rab4a;Th2:123576610-123585130:Gm4342;Th2:123576610-123585130:Acta1;Th2:123576610-123585130:Nup133;Th2:123576610-123585130:Nup133;Pancreatic_islet:123577360-123584040:Tcf25;Pancreatic_islet:123577360-123584040:Tubb3;Pancreatic_islet:123577360-123584040:Def8;Pancreatic_islet:123577360-123584040:Afg3l1;Pancreatic_islet:123577360-123584040:Dbndd1
chr8	123576080	123618860	Pancreatic_islet:123577360-123584040:Gas8;Pancreatic_islet:123577360-123584040:Rhou;Pancreatic_islet:123577360-123584040:Gm4342;Pancreatic_islet:123577360-123584040:1700054N08Rik;Pancreatic_islet:123577360-123584040:Acta1;Pancreatic_islet:123577360-123584040:Nup133;Liver:123579190-123580620:Tcf25;Liver:123579190-123580620:Def8;Liver:123579190-123580620:Afg3l1;Liver:123579190-123580620:Gas8
chr8	123576080	123618860	Liver:123579190-123580620:Rhou;Liver:123579190-123580620:Rab4a;Uterus:123579240-123579920:Tcf25;Uterus:123579240-123579920:Mc1r;Uterus:123579240-123579920:Tubb3;Uterus:123579240-123579920:Dbndd1;Uterus:123579240-123579920:Gas8;Uterus:123579240-123579920:Rhou;Uterus:123579240-123579920:Rab4a;Uterus:123579240-123579920:Gm4342
chr8	123576080	123618860	Uterus:123579240-123579920:Acta1;Uterus:123579240-123579920:Nup133;Spleen:123579620-123580300:Tubb3;Spleen:123579620-123580300:Afg3l1;Spleen:123579620-123580300:Dbndd1;Spleen:123579620-123580300:Gas8;Spleen:123579620-123580300:Rhou;Spleen:123579620-123580300:1700054N08Rik;Spleen:123579620-123580300:Acta1;Bone_marrow:123580070-123580620:Fanca
chr8	123576080	123618860	Bone_marrow:123580070-123580620:Def8;Bone_marrow:123580070-123580620:Afg3l1;Bone_marrow:123580070-123580620:Dbndd1;Bone_marrow:123580070-123580620:Rhou;Bone_marrow:123580070-123580620:Rab4a;Bone_marrow:123580070-123580620:Nup133;NKC_spleen:123580760-123584700:Tcf25;NKC_spleen:123580760-123584700:Afg3l1;NKC_spleen:123580760-123584700:Dbndd1;NKC_spleen:123580760-123584700:Nup133
chr8	123576080	123618860	Pancreatic_islet:123584130-123591720:Def8;Pancreatic_islet:123584130-123591720:Afg3l1;Pancreatic_islet:123584130-123591720:Dbndd1;Pancreatic_islet:123584130-123591720:Gas8;Pancreatic_islet:123584130-123591720:Rhou;Pancreatic_islet:123584130-123591720:Gm4342;Pancreatic_islet:123584130-123591720:Acta1;Pancreatic_islet:123584130-123591720:Nup133;Neuron_cortical:123584220-123586900:Chmp1a;Neuron_cortical:123584220-123586900:Tcf25
chr8	123576080	123618860	Neuron_cortical:123584220-123586900:Tubb3;Neuron_cortical:123584220-123586900:Afg3l1;Neuron_cortical:123584220-123586900:Dbndd1;Neuron_cortical:123584220-123586900:Gas8;Neuron_cortical:123584220-123586900:Rhou;Neuron_cortical:123584220-123586900:Rab4a;Neuron_cortical:123584220-123586900:1700054N08Rik;Neuron_cortical:123584220-123586900:Acta1;Liver:123584280-123585720:Tcf25;Liver:123584280-123585720:Def8
chr8	123576080	123618860	Liver:123584280-123585720:Afg3l1;Liver:123584280-123585720:Gas8;Liver:123584280-123585720:Rhou;Bone_marrow:123584550-123585720:Def8;Bone_marrow:123584550-123585720:Afg3l1;Bone_marrow:123584550-123585720:Dbndd1;Bone_marrow:123584550-123585720:Rhou;Bone_marrow:123584550-123585720:Nup133;Spleen:123584690-123585560:Tubb3;Spleen:123584690-123585560:Def8
chr8	123576080	123618860	Spleen:123584690-123585560:Afg3l1;Spleen:123584690-123585560:Dbndd1;Spleen:123584690-123585560:Gas8;Spleen:123584690-123585560:Acta1;NKC_spleen:123589920-123599480:Tcf25;NKC_spleen:123589920-123599480:Dbndd1;NKC_spleen:123589920-123599480:Rab4a;NKC_spleen:123589920-123599480:Nup133;Pancreatic_islet:123591840-123600330:Tcf25;Pancreatic_islet:123591840-123600330:Tubb3
chr8	123576080	123618860	Pancreatic_islet:123591840-123600330:Def8;Pancreatic_islet:123591840-123600330:Afg3l1;Pancreatic_islet:123591840-123600330:Dbndd1;Pancreatic_islet:123591840-123600330:Gas8;Pancreatic_islet:123591840-123600330:Rhou;Pancreatic_islet:123591840-123600330:Gm4342;Pancreatic_islet:123591840-123600330:1700054N08Rik;Pancreatic_islet:123591840-123600330:Acta1;Pancreatic_islet:123591840-123600330:Nup133;Th2:123593720-123598690:Mc1r
chr8	123576080	123618860	Th2:123593720-123598690:Def8;Th2:123593720-123598690:Gas8;Th2:123593720-123598690:Rab4a;Th2:123593720-123598690:Gm4342;Th2:123593720-123598690:Nup133;AtT-20:123595990-123618860:Spg7;AtT-20:123595990-123618860:Spire2;AtT-20:123595990-123618860:Spire2;AtT-20:123595990-123618860:Spire2;AtT-20:123595990-123618860:Spire2
chr8	123576080	123618860	AtT-20:123595990-123618860:Tcf25;AtT-20:123595990-123618860:Tcf25;AtT-20:123595990-123618860:Tcf25;AtT-20:123595990-123618860:Tcf25;AtT-20:123595990-123618860:Tcf25;AtT-20:123595990-123618860:Tcf25;AtT-20:123595990-123618860:Tubb3;AtT-20:123595990-123618860:Tubb3;AtT-20:123595990-123618860:Tubb3;AtT-20:123595990-123618860:Tubb3
chr8	123576080	123618860	AtT-20:123595990-123618860:Tubb3;AtT-20:123595990-123618860:Tubb3;AtT-20:123595990-123618860:Tubb3;AtT-20:123595990-123618860:Tubb3;AtT-20:123595990-123618860:Afg3l1;AtT-20:123595990-123618860:Afg3l1;AtT-20:123595990-123618860:Afg3l1;AtT-20:123595990-123618860:Afg3l1;AtT-20:123595990-123618860:Afg3l1;AtT-20:123595990-123618860:Afg3l1
chr8	123576080	123618860	AtT-20:123595990-123618860:Afg3l1;AtT-20:123595990-123618860:Dbndd1;AtT-20:123595990-123618860:Dbndd1;AtT-20:123595990-123618860:Dbndd1;AtT-20:123595990-123618860:Dbndd1;AtT-20:123595990-123618860:Dbndd1;AtT-20:123595990-123618860:Dbndd1;AtT-20:123595990-123618860:Dbndd1;AtT-20:123595990-123618860:Dbndd1;AtT-20:123595990-123618860:Dbndd1
chr8	123576080	123618860	AtT-20:123595990-123618860:Gas8;AtT-20:123595990-123618860:Gas8;AtT-20:123595990-123618860:Gas8;AtT-20:123595990-123618860:Gas8;AtT-20:123595990-123618860:Gas8;AtT-20:123595990-123618860:Gas8;AtT-20:123595990-123618860:Gas8;AtT-20:123595990-123618860:Gas8;AtT-20:123595990-123618860:Gas8;AtT-20:123595990-123618860:Rhou
chr8	123576080	123618860	AtT-20:123595990-123618860:Rhou;AtT-20:123595990-123618860:Rhou;AtT-20:123595990-123618860:Rhou;AtT-20:123595990-123618860:Rhou;AtT-20:123595990-123618860:Rhou;AtT-20:123595990-123618860:Rhou;AtT-20:123595990-123618860:Rhou;AtT-20:123595990-123618860:Rhou;AtT-20:123595990-123618860:Rab4a;AtT-20:123595990-123618860:Rab4a
chr8	123576080	123618860	AtT-20:123595990-123618860:Rab4a;AtT-20:123595990-123618860:Rab4a;AtT-20:123595990-123618860:Rab4a;AtT-20:123595990-123618860:Rab4a;AtT-20:123595990-123618860:Rab4a;AtT-20:123595990-123618860:Rab4a;AtT-20:123595990-123618860:Rab4a;AtT-20:123595990-123618860:Gm4342;AtT-20:123595990-123618860:Gm4342;AtT-20:123595990-123618860:Gm4342
chr8	123576080	123618860	AtT-20:123595990-123618860:Gm4342;AtT-20:123595990-123618860:Gm4342;AtT-20:123595990-123618860:Gm4342;AtT-20:123595990-123618860:Gm4342;AtT-20:123595990-123618860:Gm4342;AtT-20:123595990-123618860:1700054N08Rik;AtT-20:123595990-123618860:1700054N08Rik;AtT-20:123595990-123618860:1700054N08Rik;AtT-20:123595990-123618860:1700054N08Rik;AtT-20:123595990-123618860:1700054N08Rik
chr8	123576080	123618860	AtT-20:123595990-123618860:1700054N08Rik;AtT-20:123595990-123618860:Nup133;AtT-20:123595990-123618860:Nup133;AtT-20:123595990-123618860:Nup133;AtT-20:123595990-123618860:Nup133;AtT-20:123595990-123618860:Nup133;AtT-20:123595990-123618860:Abcb10;AtT-20:123595990-123618860:Abcb10;Liver:123596080-123597710:Tcf25;Liver:123596080-123597710:Def8
chr8	123576080	123618860	Liver:123596080-123597710:Afg3l1;Liver:123596080-123597710:Gas8;Liver:123596080-123597710:Rhou;Neuron_cortical:123596120-123599400:Chmp1a;Neuron_cortical:123596120-123599400:Fanca;Neuron_cortical:123596120-123599400:Spire2;Neuron_cortical:123596120-123599400:Tcf25;Neuron_cortical:123596120-123599400:Mc1r;Neuron_cortical:123596120-123599400:Tubb3;Neuron_cortical:123596120-123599400:Def8
chr8	123576080	123618860	Neuron_cortical:123596120-123599400:Afg3l1;Neuron_cortical:123596120-123599400:Dbndd1;Neuron_cortical:123596120-123599400:Gas8;Neuron_cortical:123596120-123599400:Rhou;Neuron_cortical:123596120-123599400:Rab4a;Neuron_cortical:123596120-123599400:1700054N08Rik;Neuron_cortical:123596120-123599400:Acta1;Neuron_cortical:123596120-123599400:Nup133;Uterus:123596290-123597200:Tcf25;Uterus:123596290-123597200:Dbndd1
chr8	123576080	123618860	Uterus:123596290-123597200:Gas8;Uterus:123596290-123597200:Rhou;Uterus:123596290-123597200:Rab4a;Uterus:123596290-123597200:Gm4342;Uterus:123596290-123597200:Acta1;Uterus:123596290-123597200:Nup133;Spleen:123596620-123597540:Tubb3;Spleen:123596620-123597540:Def8;Spleen:123596620-123597540:Afg3l1;Spleen:123596620-123597540:Dbndd1
chr8	123576080	123618860	Spleen:123596620-123597540:Gas8;Spleen:123596620-123597540:Acta1;Bone_marrow:123597060-123597670:Def8;Bone_marrow:123597060-123597670:Afg3l1;Bone_marrow:123597060-123597670:Dbndd1;Bone_marrow:123597060-123597670:Rhou;Bone_marrow:123597060-123597670:Nup133;Pancreatic_islet:123600460-123604490:Spire2;Pancreatic_islet:123600460-123604490:Tcf25;Pancreatic_islet:123600460-123604490:Tcf25
chr8	123576080	123618860	Pancreatic_islet:123600460-123604490:Tubb3;Pancreatic_islet:123600460-123604490:Tubb3;Pancreatic_islet:123600460-123604490:Def8;Pancreatic_islet:123600460-123604490:Def8;Pancreatic_islet:123600460-123604490:Afg3l1;Pancreatic_islet:123600460-123604490:Afg3l1;Pancreatic_islet:123600460-123604490:Dbndd1;Pancreatic_islet:123600460-123604490:Dbndd1;Pancreatic_islet:123600460-123604490:Gas8;Pancreatic_islet:123600460-123604490:Gas8
chr8	123576080	123618860	Pancreatic_islet:123600460-123604490:Rhou;Pancreatic_islet:123600460-123604490:Rhou;Pancreatic_islet:123600460-123604490:Rab4a;Pancreatic_islet:123600460-123604490:Gm4342;Pancreatic_islet:123600460-123604490:Gm4342;Pancreatic_islet:123600460-123604490:1700054N08Rik;Pancreatic_islet:123600460-123604490:1700054N08Rik;Pancreatic_islet:123600460-123604490:Acta1;Pancreatic_islet:123600460-123604490:Acta1;Pancreatic_islet:123600460-123604490:Nup133
chr8	123576080	123618860	Pancreatic_islet:123600460-123604490:Nup133;V6.5:123600460-123604500:Tubb3;V6.5:123600460-123604500:Tubb3;V6.5:123600460-123604500:Def8;V6.5:123600460-123604500:Def8;V6.5:123600460-123604500:Afg3l1;V6.5:123600460-123604500:Dbndd1;V6.5:123600460-123604500:Dbndd1;V6.5:123600460-123604500:Gas8;V6.5:123600460-123604500:Gas8
chr8	123576080	123618860	V6.5:123600460-123604500:Rhou;V6.5:123600460-123604500:Rhou;V6.5:123600460-123604500:Rab4a;V6.5:123600460-123604500:Rab4a;V6.5:123600460-123604500:Gm4342;V6.5:123600460-123604500:Gm4342;V6.5:123600460-123604500:1700054N08Rik;V6.5:123600460-123604500:1700054N08Rik;V6.5:123600460-123604500:Acta1;V6.5:123600460-123604500:Acta1
chr8	123576080	123618860	Bone_marrow:123600510-123603740:Fanca;Bone_marrow:123600510-123603740:Tcf25;Bone_marrow:123600510-123603740:Tubb3;Bone_marrow:123600510-123603740:Def8;Bone_marrow:123600510-123603740:Afg3l1;Bone_marrow:123600510-123603740:Dbndd1;Bone_marrow:123600510-123603740:Gas8;Bone_marrow:123600510-123603740:Rhou;Bone_marrow:123600510-123603740:Rab4a;Bone_marrow:123600510-123603740:1700054N08Rik
chr8	123576080	123618860	Bone_marrow:123600510-123603740:Nup133;ESC_KH2:123600520-123604490:Chmp1a;ESC_KH2:123600520-123604490:Fanca;ESC_KH2:123600520-123604490:Fanca;ESC_KH2:123600520-123604490:Tubb3;ESC_KH2:123600520-123604490:Def8;ESC_KH2:123600520-123604490:Def8;ESC_KH2:123600520-123604490:Afg3l1;ESC_KH2:123600520-123604490:Afg3l1;ESC_KH2:123600520-123604490:Dbndd1
chr8	123576080	123618860	ESC_KH2:123600520-123604490:Dbndd1;ESC_KH2:123600520-123604490:Gas8;ESC_KH2:123600520-123604490:Gas8;ESC_KH2:123600520-123604490:Rhou;ESC_KH2:123600520-123604490:Rhou;ESC_KH2:123600520-123604490:Rab4a;ESC_KH2:123600520-123604490:Rab4a;ESC_KH2:123600520-123604490:Gm4342;ESC_KH2:123600520-123604490:Gm4342;ESC_KH2:123600520-123604490:1700054N08Rik
chr8	123576080	123618860	ESC_KH2:123600520-123604490:1700054N08Rik;ESC_KH2:123600520-123604490:Acta1;ESC_KH2:123600520-123604490:Acta1;Liver:123600520-123602290:Tcf25;Liver:123600520-123602290:Def8;Liver:123600520-123602290:Afg3l1;Liver:123600520-123602290:Dbndd1;Liver:123600520-123602290:Gas8;Liver:123600520-123602290:Rhou;Liver:123600520-123602290:Rab4a
chr8	123576080	123618860	Th2:123600530-123602150:Fanca;Th2:123600530-123602150:Mc1r;Th2:123600530-123602150:Def8;Th2:123600530-123602150:Afg3l1;Th2:123600530-123602150:Gas8;Th2:123600530-123602150:Rab4a;Th2:123600530-123602150:Gm4342;Th2:123600530-123602150:1700054N08Rik;Th2:123600530-123602150:Nup133;Neuron_cortical:123600550-123604440:Chmp1a
chr8	123576080	123618860	Neuron_cortical:123600550-123604440:Chmp1a;Neuron_cortical:123600550-123604440:Fanca;Neuron_cortical:123600550-123604440:Spire2;Neuron_cortical:123600550-123604440:Spire2;Neuron_cortical:123600550-123604440:Tcf25;Neuron_cortical:123600550-123604440:Tcf25;Neuron_cortical:123600550-123604440:Mc1r;Neuron_cortical:123600550-123604440:Mc1r;Neuron_cortical:123600550-123604440:Tubb3;Neuron_cortical:123600550-123604440:Tubb3
chr8	123576080	123618860	Neuron_cortical:123600550-123604440:Def8;Neuron_cortical:123600550-123604440:Def8;Neuron_cortical:123600550-123604440:Afg3l1;Neuron_cortical:123600550-123604440:Afg3l1;Neuron_cortical:123600550-123604440:Dbndd1;Neuron_cortical:123600550-123604440:Dbndd1;Neuron_cortical:123600550-123604440:Gas8;Neuron_cortical:123600550-123604440:Gas8;Neuron_cortical:123600550-123604440:Rhou;Neuron_cortical:123600550-123604440:Rhou
chr8	123576080	123618860	Neuron_cortical:123600550-123604440:Rab4a;Neuron_cortical:123600550-123604440:Rab4a;Neuron_cortical:123600550-123604440:1700054N08Rik;Neuron_cortical:123600550-123604440:1700054N08Rik;Neuron_cortical:123600550-123604440:Acta1;Neuron_cortical:123600550-123604440:Acta1;Neuron_cortical:123600550-123604440:Nup133;Neuron_cortical:123600550-123604440:Nup133;Treg_cell:123600560-123604340:Fanca;Treg_cell:123600560-123604340:Fanca
chr8	123576080	123618860	Treg_cell:123600560-123604340:Tcf25;Treg_cell:123600560-123604340:Tcf25;Treg_cell:123600560-123604340:Def8;Treg_cell:123600560-123604340:Def8;Treg_cell:123600560-123604340:Afg3l1;Treg_cell:123600560-123604340:Gas8;Treg_cell:123600560-123604340:Gas8;Treg_cell:123600560-123604340:Gm4342;Treg_cell:123600560-123604340:Gm4342;Treg_cell:123600560-123604340:1700054N08Rik
chr8	123576080	123618860	Treg_cell:123600560-123604340:1700054N08Rik;Treg_cell:123600560-123604340:Nup133;Treg_cell:123600560-123604340:Nup133;Uterus:123600670-123601950:Tcf25;Uterus:123600670-123601950:Def8;Uterus:123600670-123601950:Afg3l1;Uterus:123600670-123601950:Dbndd1;Uterus:123600670-123601950:Gas8;Uterus:123600670-123601950:Rhou;Uterus:123600670-123601950:Rab4a
chr8	123576080	123618860	Uterus:123600670-123601950:Gm4342;Uterus:123600670-123601950:Acta1;Uterus:123600670-123601950:Nup133;Peritoneal_macrophage:123601170-123602330:Fanca;Peritoneal_macrophage:123601170-123602330:Tcf25;Peritoneal_macrophage:123601170-123602330:Mc1r;Peritoneal_macrophage:123601170-123602330:Def8;Peritoneal_macrophage:123601170-123602330:Afg3l1;Peritoneal_macrophage:123601170-123602330:Dbndd1;Peritoneal_macrophage:123601170-123602330:Gas8
chr8	123576080	123618860	Peritoneal_macrophage:123601170-123602330:Rhou;Peritoneal_macrophage:123601170-123602330:Gm4342;Peritoneal_macrophage:123601170-123602330:1700054N08Rik;Peritoneal_macrophage:123601170-123602330:Nup133;Uterus:123602600-123603650:Tcf25;Uterus:123602600-123603650:Afg3l1;Uterus:123602600-123603650:Dbndd1;Uterus:123602600-123603650:Gas8;Uterus:123602600-123603650:Rhou;Uterus:123602600-123603650:Rab4a
chr8	123576080	123618860	Uterus:123602600-123603650:Gm4342;Uterus:123602600-123603650:Acta1;Uterus:123602600-123603650:Nup133;Liver:123602940-123604380:Tcf25;Liver:123602940-123604380:Def8;Liver:123602940-123604380:Afg3l1;Liver:123602940-123604380:Gas8;Liver:123602940-123604380:Rhou;Liver:123602940-123604380:Rab4a;Spleen:123603430-123604360:Tubb3
chr8	123576080	123618860	Spleen:123603430-123604360:Def8;Spleen:123603430-123604360:Afg3l1;Spleen:123603430-123604360:Dbndd1;Spleen:123603430-123604360:Gas8;Spleen:123603430-123604360:Rhou;Spleen:123603430-123604360:1700054N08Rik;Spleen:123603430-123604360:Acta1;Bone_marrow:123603860-123604380:Fanca;Bone_marrow:123603860-123604380:Tcf25;Bone_marrow:123603860-123604380:Def8
chr8	123576080	123618860	Bone_marrow:123603860-123604380:Afg3l1;Bone_marrow:123603860-123604380:Dbndd1;Bone_marrow:123603860-123604380:Gas8;Bone_marrow:123603860-123604380:Rhou;Bone_marrow:123603860-123604380:Rab4a;Bone_marrow:123603860-123604380:Nup133;NKC_spleen:123604410-123617000:Tcf25;NKC_spleen:123604410-123617000:Tcf25;NKC_spleen:123604410-123617000:Tcf25;NKC_spleen:123604410-123617000:Tcf25
chr8	123576080	123618860	NKC_spleen:123604410-123617000:Tcf25;NKC_spleen:123604410-123617000:Tcf25;NKC_spleen:123604410-123617000:Mc1r;NKC_spleen:123604410-123617000:Mc1r;NKC_spleen:123604410-123617000:Mc1r;NKC_spleen:123604410-123617000:Mc1r;NKC_spleen:123604410-123617000:Mc1r;NKC_spleen:123604410-123617000:Mc1r;NKC_spleen:123604410-123617000:Def8;NKC_spleen:123604410-123617000:Def8
chr8	123576080	123618860	NKC_spleen:123604410-123617000:Def8;NKC_spleen:123604410-123617000:Def8;NKC_spleen:123604410-123617000:Def8;NKC_spleen:123604410-123617000:Def8;NKC_spleen:123604410-123617000:Afg3l1;NKC_spleen:123604410-123617000:Afg3l1;NKC_spleen:123604410-123617000:Afg3l1;NKC_spleen:123604410-123617000:Afg3l1;NKC_spleen:123604410-123617000:Afg3l1;NKC_spleen:123604410-123617000:Afg3l1
chr8	123576080	123618860	NKC_spleen:123604410-123617000:Rab4a;NKC_spleen:123604410-123617000:Rab4a;NKC_spleen:123604410-123617000:Rab4a;NKC_spleen:123604410-123617000:Rab4a;NKC_spleen:123604410-123617000:Rab4a;NKC_spleen:123604410-123617000:Rab4a;NKC_spleen:123604410-123617000:Gm4342;NKC_spleen:123604410-123617000:Gm4342;NKC_spleen:123604410-123617000:Gm4342;NKC_spleen:123604410-123617000:Gm4342
chr8	123576080	123618860	NKC_spleen:123604410-123617000:Gm4342;NKC_spleen:123604410-123617000:Gm4342;NKC_spleen:123604410-123617000:1700054N08Rik;NKC_spleen:123604410-123617000:1700054N08Rik;NKC_spleen:123604410-123617000:1700054N08Rik;NKC_spleen:123604410-123617000:1700054N08Rik;NKC_spleen:123604410-123617000:1700054N08Rik;NKC_spleen:123604410-123617000:1700054N08Rik;NKC_spleen:123604410-123617000:Nup133;NKC_spleen:123604410-123617000:Nup133
chr8	123576080	123618860	NKC_spleen:123604410-123617000:Nup133;NKC_spleen:123604410-123617000:Nup133;NKC_spleen:123604410-123617000:Abcb10;NKC_spleen:123604410-123617000:Abcb10;Pancreatic_islet:123604570-123606100:Spire2;Pancreatic_islet:123604570-123606100:Tcf25;Pancreatic_islet:123604570-123606100:Tubb3;Pancreatic_islet:123604570-123606100:Def8;Pancreatic_islet:123604570-123606100:Afg3l1;Pancreatic_islet:123604570-123606100:Dbndd1
chr8	123576080	123618860	Pancreatic_islet:123604570-123606100:Gas8;Pancreatic_islet:123604570-123606100:Rhou;Pancreatic_islet:123604570-123606100:Rab4a;Pancreatic_islet:123604570-123606100:Gm4342;Pancreatic_islet:123604570-123606100:1700054N08Rik;Pancreatic_islet:123604570-123606100:Acta1;Pancreatic_islet:123604570-123606100:Nup133;Neuron_cortical:123604580-123609530:Chmp1a;Neuron_cortical:123604580-123609530:Chmp1a;Neuron_cortical:123604580-123609530:Chmp1a
chr8	123576080	123618860	Neuron_cortical:123604580-123609530:Fanca;Neuron_cortical:123604580-123609530:Fanca;Neuron_cortical:123604580-123609530:Spire2;Neuron_cortical:123604580-123609530:Spire2;Neuron_cortical:123604580-123609530:Spire2;Neuron_cortical:123604580-123609530:Tcf25;Neuron_cortical:123604580-123609530:Tcf25;Neuron_cortical:123604580-123609530:Tcf25;Neuron_cortical:123604580-123609530:Mc1r;Neuron_cortical:123604580-123609530:Mc1r
chr8	123576080	123618860	Neuron_cortical:123604580-123609530:Mc1r;Neuron_cortical:123604580-123609530:Tubb3;Neuron_cortical:123604580-123609530:Tubb3;Neuron_cortical:123604580-123609530:Tubb3;Neuron_cortical:123604580-123609530:Def8;Neuron_cortical:123604580-123609530:Def8;Neuron_cortical:123604580-123609530:Def8;Neuron_cortical:123604580-123609530:Afg3l1;Neuron_cortical:123604580-123609530:Afg3l1;Neuron_cortical:123604580-123609530:Afg3l1
chr8	123576080	123618860	Neuron_cortical:123604580-123609530:Dbndd1;Neuron_cortical:123604580-123609530:Dbndd1;Neuron_cortical:123604580-123609530:Dbndd1;Neuron_cortical:123604580-123609530:Gas8;Neuron_cortical:123604580-123609530:Gas8;Neuron_cortical:123604580-123609530:Gas8;Neuron_cortical:123604580-123609530:Rhou;Neuron_cortical:123604580-123609530:Rhou;Neuron_cortical:123604580-123609530:Rhou;Neuron_cortical:123604580-123609530:Rab4a
chr8	123576080	123618860	Neuron_cortical:123604580-123609530:Rab4a;Neuron_cortical:123604580-123609530:Rab4a;Neuron_cortical:123604580-123609530:1700054N08Rik;Neuron_cortical:123604580-123609530:1700054N08Rik;Neuron_cortical:123604580-123609530:1700054N08Rik;Neuron_cortical:123604580-123609530:Acta1;Neuron_cortical:123604580-123609530:Acta1;Neuron_cortical:123604580-123609530:Acta1;Neuron_cortical:123604580-123609530:Nup133;Neuron_cortical:123604580-123609530:Nup133
chr8	123576080	123618860	Neuron_cortical:123604580-123609530:Nup133;Heart:123604600-123606010:Def8;Heart:123604600-123606010:Afg3l1;Heart:123604600-123606010:Dbndd1;Heart:123604600-123606010:Gas8;Heart:123604600-123606010:Rhou;Heart:123604600-123606010:Rab4a;Heart:123604600-123606010:Acta1;Heart:123604600-123606010:Nup133;Liver:123604600-123606010:Tcf25
chr8	123576080	123618860	Liver:123604600-123606010:Def8;Liver:123604600-123606010:Afg3l1;Liver:123604600-123606010:Dbndd1;Liver:123604600-123606010:Gas8;Liver:123604600-123606010:Rhou;Liver:123604600-123606010:Rab4a;Bone_marrow:123604640-123607870:Fanca;Bone_marrow:123604640-123607870:Fanca;Bone_marrow:123604640-123607870:Spire2;Bone_marrow:123604640-123607870:Spire2
chr8	123576080	123618860	Bone_marrow:123604640-123607870:Tcf25;Bone_marrow:123604640-123607870:Tcf25;Bone_marrow:123604640-123607870:Tubb3;Bone_marrow:123604640-123607870:Tubb3;Bone_marrow:123604640-123607870:Def8;Bone_marrow:123604640-123607870:Def8;Bone_marrow:123604640-123607870:Afg3l1;Bone_marrow:123604640-123607870:Afg3l1;Bone_marrow:123604640-123607870:Dbndd1;Bone_marrow:123604640-123607870:Dbndd1
chr8	123576080	123618860	Bone_marrow:123604640-123607870:Gas8;Bone_marrow:123604640-123607870:Gas8;Bone_marrow:123604640-123607870:Rhou;Bone_marrow:123604640-123607870:Rhou;Bone_marrow:123604640-123607870:Rab4a;Bone_marrow:123604640-123607870:Rab4a;Bone_marrow:123604640-123607870:1700054N08Rik;Bone_marrow:123604640-123607870:1700054N08Rik;Bone_marrow:123604640-123607870:Nup133;Bone_marrow:123604640-123607870:Nup133
chr8	123576080	123618860	Treg_cell:123604640-123616420:Chmp1a;Treg_cell:123604640-123616420:Fanca;Treg_cell:123604640-123616420:Fanca;Treg_cell:123604640-123616420:Fanca;Treg_cell:123604640-123616420:Fanca;Treg_cell:123604640-123616420:Fanca;Treg_cell:123604640-123616420:Tcf25;Treg_cell:123604640-123616420:Tcf25;Treg_cell:123604640-123616420:Tcf25;Treg_cell:123604640-123616420:Tcf25
chr8	123576080	123618860	Treg_cell:123604640-123616420:Tcf25;Treg_cell:123604640-123616420:Tcf25;Treg_cell:123604640-123616420:Def8;Treg_cell:123604640-123616420:Def8;Treg_cell:123604640-123616420:Def8;Treg_cell:123604640-123616420:Def8;Treg_cell:123604640-123616420:Def8;Treg_cell:123604640-123616420:Def8;Treg_cell:123604640-123616420:Afg3l1;Treg_cell:123604640-123616420:Afg3l1
chr8	123576080	123618860	Treg_cell:123604640-123616420:Afg3l1;Treg_cell:123604640-123616420:Afg3l1;Treg_cell:123604640-123616420:Afg3l1;Treg_cell:123604640-123616420:Afg3l1;Treg_cell:123604640-123616420:Dbndd1;Treg_cell:123604640-123616420:Dbndd1;Treg_cell:123604640-123616420:Dbndd1;Treg_cell:123604640-123616420:Dbndd1;Treg_cell:123604640-123616420:Dbndd1;Treg_cell:123604640-123616420:Dbndd1
chr8	123576080	123618860	Treg_cell:123604640-123616420:Gas8;Treg_cell:123604640-123616420:Gas8;Treg_cell:123604640-123616420:Gas8;Treg_cell:123604640-123616420:Gas8;Treg_cell:123604640-123616420:Gas8;Treg_cell:123604640-123616420:Gas8;Treg_cell:123604640-123616420:Gm4342;Treg_cell:123604640-123616420:Gm4342;Treg_cell:123604640-123616420:Gm4342;Treg_cell:123604640-123616420:Gm4342
chr8	123576080	123618860	Treg_cell:123604640-123616420:Gm4342;Treg_cell:123604640-123616420:Gm4342;Treg_cell:123604640-123616420:1700054N08Rik;Treg_cell:123604640-123616420:1700054N08Rik;Treg_cell:123604640-123616420:1700054N08Rik;Treg_cell:123604640-123616420:1700054N08Rik;Treg_cell:123604640-123616420:1700054N08Rik;Treg_cell:123604640-123616420:1700054N08Rik;Treg_cell:123604640-123616420:Nup133;Treg_cell:123604640-123616420:Nup133
chr8	123576080	123618860	Treg_cell:123604640-123616420:Nup133;Treg_cell:123604640-123616420:Nup133;Treg_cell:123604640-123616420:Nup133;Treg_cell:123604640-123616420:Nup133;V6.5:123604700-123607940:Tcf25;V6.5:123604700-123607940:Tcf25;V6.5:123604700-123607940:Tubb3;V6.5:123604700-123607940:Tubb3;V6.5:123604700-123607940:Def8;V6.5:123604700-123607940:Def8
chr8	123576080	123618860	V6.5:123604700-123607940:Afg3l1;V6.5:123604700-123607940:Afg3l1;V6.5:123604700-123607940:Dbndd1;V6.5:123604700-123607940:Dbndd1;V6.5:123604700-123607940:Gas8;V6.5:123604700-123607940:Gas8;V6.5:123604700-123607940:Rhou;V6.5:123604700-123607940:Rhou;V6.5:123604700-123607940:Rab4a;V6.5:123604700-123607940:Rab4a
chr8	123576080	123618860	V6.5:123604700-123607940:Gm4342;V6.5:123604700-123607940:Gm4342;V6.5:123604700-123607940:1700054N08Rik;V6.5:123604700-123607940:1700054N08Rik;V6.5:123604700-123607940:Acta1;V6.5:123604700-123607940:Acta1;Spleen:123605060-123605870:Tcf25;Spleen:123605060-123605870:Tubb3;Spleen:123605060-123605870:Def8;Spleen:123605060-123605870:Afg3l1
chr8	123576080	123618860	Spleen:123605060-123605870:Dbndd1;Spleen:123605060-123605870:Gas8;Spleen:123605060-123605870:Rhou;Spleen:123605060-123605870:1700054N08Rik;Spleen:123605060-123605870:Acta1;Th2:123605570-123610540:Fanca;Th2:123605570-123610540:Tcf25;Th2:123605570-123610540:Tcf25;Th2:123605570-123610540:Tcf25;Th2:123605570-123610540:Mc1r
chr8	123576080	123618860	Th2:123605570-123610540:Mc1r;Th2:123605570-123610540:Mc1r;Th2:123605570-123610540:Def8;Th2:123605570-123610540:Def8;Th2:123605570-123610540:Def8;Th2:123605570-123610540:Afg3l1;Th2:123605570-123610540:Afg3l1;Th2:123605570-123610540:Afg3l1;Th2:123605570-123610540:Gas8;Th2:123605570-123610540:Gas8
chr8	123576080	123618860	Th2:123605570-123610540:Gas8;Th2:123605570-123610540:Rab4a;Th2:123605570-123610540:Rab4a;Th2:123605570-123610540:Rab4a;Th2:123605570-123610540:Gm4342;Th2:123605570-123610540:Gm4342;Th2:123605570-123610540:Gm4342;Th2:123605570-123610540:1700054N08Rik;Th2:123605570-123610540:1700054N08Rik;Th2:123605570-123610540:1700054N08Rik
chr8	123576080	123618860	Th2:123605570-123610540:Nup133;Th2:123605570-123610540:Nup133;Th2:123605570-123610540:Nup133;Uterus:123605950-123606990:Tcf25;Uterus:123605950-123606990:Tcf25;Uterus:123605950-123606990:Def8;Uterus:123605950-123606990:Def8;Uterus:123605950-123606990:Afg3l1;Uterus:123605950-123606990:Afg3l1;Uterus:123605950-123606990:Dbndd1
chr8	123576080	123618860	Uterus:123605950-123606990:Dbndd1;Uterus:123605950-123606990:Gas8;Uterus:123605950-123606990:Gas8;Uterus:123605950-123606990:Rhou;Uterus:123605950-123606990:Rhou;Uterus:123605950-123606990:Rab4a;Uterus:123605950-123606990:Rab4a;Uterus:123605950-123606990:Gm4342;Uterus:123605950-123606990:Gm4342;Uterus:123605950-123606990:Acta1
chr8	123576080	123618860	Uterus:123605950-123606990:Acta1;Uterus:123605950-123606990:Nup133;Uterus:123605950-123606990:Nup133;Pancreatic_islet:123606190-123618160:Zfp276;Pancreatic_islet:123606190-123618160:Zfp276;Pancreatic_islet:123606190-123618160:Zfp276;Pancreatic_islet:123606190-123618160:Zfp276;Pancreatic_islet:123606190-123618160:Zfp276;Pancreatic_islet:123606190-123618160:Spire2;Pancreatic_islet:123606190-123618160:Spire2
chr8	123576080	123618860	Pancreatic_islet:123606190-123618160:Spire2;Pancreatic_islet:123606190-123618160:Spire2;Pancreatic_islet:123606190-123618160:Spire2;Pancreatic_islet:123606190-123618160:Tcf25;Pancreatic_islet:123606190-123618160:Tcf25;Pancreatic_islet:123606190-123618160:Tcf25;Pancreatic_islet:123606190-123618160:Tcf25;Pancreatic_islet:123606190-123618160:Tcf25;Pancreatic_islet:123606190-123618160:Tubb3;Pancreatic_islet:123606190-123618160:Tubb3
chr8	123576080	123618860	Pancreatic_islet:123606190-123618160:Tubb3;Pancreatic_islet:123606190-123618160:Tubb3;Pancreatic_islet:123606190-123618160:Tubb3;Pancreatic_islet:123606190-123618160:Def8;Pancreatic_islet:123606190-123618160:Def8;Pancreatic_islet:123606190-123618160:Def8;Pancreatic_islet:123606190-123618160:Def8;Pancreatic_islet:123606190-123618160:Def8;Pancreatic_islet:123606190-123618160:Afg3l1;Pancreatic_islet:123606190-123618160:Afg3l1
chr8	123576080	123618860	Pancreatic_islet:123606190-123618160:Afg3l1;Pancreatic_islet:123606190-123618160:Afg3l1;Pancreatic_islet:123606190-123618160:Afg3l1;Pancreatic_islet:123606190-123618160:Dbndd1;Pancreatic_islet:123606190-123618160:Dbndd1;Pancreatic_islet:123606190-123618160:Dbndd1;Pancreatic_islet:123606190-123618160:Dbndd1;Pancreatic_islet:123606190-123618160:Dbndd1;Pancreatic_islet:123606190-123618160:Gas8;Pancreatic_islet:123606190-123618160:Gas8
chr8	123576080	123618860	Pancreatic_islet:123606190-123618160:Gas8;Pancreatic_islet:123606190-123618160:Gas8;Pancreatic_islet:123606190-123618160:Gas8;Pancreatic_islet:123606190-123618160:Rhou;Pancreatic_islet:123606190-123618160:Rhou;Pancreatic_islet:123606190-123618160:Rhou;Pancreatic_islet:123606190-123618160:Rhou;Pancreatic_islet:123606190-123618160:Rhou;Pancreatic_islet:123606190-123618160:Rab4a;Pancreatic_islet:123606190-123618160:Gm4342
chr8	123576080	123618860	Pancreatic_islet:123606190-123618160:Gm4342;Pancreatic_islet:123606190-123618160:Gm4342;Pancreatic_islet:123606190-123618160:Gm4342;Pancreatic_islet:123606190-123618160:Gm4342;Pancreatic_islet:123606190-123618160:1700054N08Rik;Pancreatic_islet:123606190-123618160:1700054N08Rik;Pancreatic_islet:123606190-123618160:1700054N08Rik;Pancreatic_islet:123606190-123618160:1700054N08Rik;Pancreatic_islet:123606190-123618160:1700054N08Rik;Pancreatic_islet:123606190-123618160:Acta1
chr8	123576080	123618860	Pancreatic_islet:123606190-123618160:Acta1;Pancreatic_islet:123606190-123618160:Acta1;Pancreatic_islet:123606190-123618160:Nup133;Pancreatic_islet:123606190-123618160:Nup133;Pancreatic_islet:123606190-123618160:Nup133;Pancreatic_islet:123606190-123618160:Nup133;Pancreatic_islet:123606190-123618160:Nup133;Liver:123606280-123607830:Tcf25;Liver:123606280-123607830:Def8;Liver:123606280-123607830:Afg3l1
chr8	123576080	123618860	Liver:123606280-123607830:Dbndd1;Liver:123606280-123607830:Gas8;Liver:123606280-123607830:Rhou;Liver:123606280-123607830:Rab4a;Heart:123606290-123607560:Tcf25;Heart:123606290-123607560:Def8;Heart:123606290-123607560:Afg3l1;Heart:123606290-123607560:Dbndd1;Heart:123606290-123607560:Gas8;Heart:123606290-123607560:Rhou
chr8	123576080	123618860	Heart:123606290-123607560:Rab4a;Heart:123606290-123607560:Acta1;Heart:123606290-123607560:Nup133;Spleen:123606730-123607830:Tcf25;Spleen:123606730-123607830:Tubb3;Spleen:123606730-123607830:Def8;Spleen:123606730-123607830:Afg3l1;Spleen:123606730-123607830:Dbndd1;Spleen:123606730-123607830:Gas8;Spleen:123606730-123607830:Rhou
chr8	123576080	123618860	Spleen:123606730-123607830:1700054N08Rik;Uterus:123607970-123610480:Tcf25;Uterus:123607970-123610480:Def8;Uterus:123607970-123610480:Afg3l1;Uterus:123607970-123610480:Dbndd1;Uterus:123607970-123610480:Gas8;Uterus:123607970-123610480:Rhou;Uterus:123607970-123610480:Rab4a;Uterus:123607970-123610480:Gm4342;Uterus:123607970-123610480:Acta1
chr8	123576080	123618860	Uterus:123607970-123610480:Nup133;Liver:123608480-123609490:Tcf25;Liver:123608480-123609490:Def8;Liver:123608480-123609490:Afg3l1;Liver:123608480-123609490:Dbndd1;Liver:123608480-123609490:Gas8;Liver:123608480-123609490:Rhou;Liver:123608480-123609490:Rab4a;Spleen:123608480-123609490:Tcf25;Spleen:123608480-123609490:Tubb3
chr8	123576080	123618860	Spleen:123608480-123609490:Def8;Spleen:123608480-123609490:Afg3l1;Spleen:123608480-123609490:Dbndd1;Spleen:123608480-123609490:Gas8;Spleen:123608480-123609490:Rhou;Spleen:123608480-123609490:1700054N08Rik;Spleen:123608480-123609490:Acta1;Liver:123609600-123611210:Tcf25;Liver:123609600-123611210:Def8;Liver:123609600-123611210:Afg3l1
chr8	123576080	123618860	Liver:123609600-123611210:Dbndd1;Liver:123609600-123611210:Gas8;Liver:123609600-123611210:Rhou;Liver:123609600-123611210:Rab4a;Neuron_cortical:123609640-123618860:Chmp1a;Neuron_cortical:123609640-123618860:Chmp1a;Neuron_cortical:123609640-123618860:Chmp1a;Neuron_cortical:123609640-123618860:Spire2;Neuron_cortical:123609640-123618860:Spire2;Neuron_cortical:123609640-123618860:Spire2
chr8	123576080	123618860	Neuron_cortical:123609640-123618860:Tcf25;Neuron_cortical:123609640-123618860:Tcf25;Neuron_cortical:123609640-123618860:Tcf25;Neuron_cortical:123609640-123618860:Mc1r;Neuron_cortical:123609640-123618860:Mc1r;Neuron_cortical:123609640-123618860:Mc1r;Neuron_cortical:123609640-123618860:Tubb3;Neuron_cortical:123609640-123618860:Tubb3;Neuron_cortical:123609640-123618860:Tubb3;Neuron_cortical:123609640-123618860:Def8
chr8	123576080	123618860	Neuron_cortical:123609640-123618860:Def8;Neuron_cortical:123609640-123618860:Def8;Neuron_cortical:123609640-123618860:Afg3l1;Neuron_cortical:123609640-123618860:Afg3l1;Neuron_cortical:123609640-123618860:Afg3l1;Neuron_cortical:123609640-123618860:Dbndd1;Neuron_cortical:123609640-123618860:Dbndd1;Neuron_cortical:123609640-123618860:Dbndd1;Neuron_cortical:123609640-123618860:Gas8;Neuron_cortical:123609640-123618860:Gas8
chr8	123576080	123618860	Neuron_cortical:123609640-123618860:Gas8;Neuron_cortical:123609640-123618860:Rhou;Neuron_cortical:123609640-123618860:Rhou;Neuron_cortical:123609640-123618860:Rhou;Neuron_cortical:123609640-123618860:Rab4a;Neuron_cortical:123609640-123618860:Rab4a;Neuron_cortical:123609640-123618860:Rab4a;Neuron_cortical:123609640-123618860:1700054N08Rik;Neuron_cortical:123609640-123618860:1700054N08Rik;Neuron_cortical:123609640-123618860:Acta1
chr8	123576080	123618860	Neuron_cortical:123609640-123618860:Acta1;Neuron_cortical:123609640-123618860:Acta1;Neuron_cortical:123609640-123618860:Nup133;Neuron_cortical:123609640-123618860:Nup133;Neuron_cortical:123609640-123618860:Nup133;Neuron_cortical:123609640-123618860:Abcb10;Neuron_cortical:123609640-123618860:Abcb10;Heart:123609740-123611110:Tcf25;Heart:123609740-123611110:Def8;Heart:123609740-123611110:Afg3l1
chr8	123576080	123618860	Heart:123609740-123611110:Dbndd1;Heart:123609740-123611110:Gas8;Heart:123609740-123611110:Rhou;Heart:123609740-123611110:Rab4a;Heart:123609740-123611110:Acta1;Heart:123609740-123611110:Nup133;Spleen:123610160-123611210:Tcf25;Spleen:123610160-123611210:Tubb3;Spleen:123610160-123611210:Def8;Spleen:123610160-123611210:Afg3l1
chr8	123576080	123618860	Spleen:123610160-123611210:Dbndd1;Spleen:123610160-123611210:Gas8;Spleen:123610160-123611210:Rhou;Spleen:123610160-123611210:1700054N08Rik;Th2:123610670-123613970:Tcf25;Th2:123610670-123613970:Tcf25;Th2:123610670-123613970:Mc1r;Th2:123610670-123613970:Mc1r;Th2:123610670-123613970:Def8;Th2:123610670-123613970:Def8
chr8	123576080	123618860	Th2:123610670-123613970:Afg3l1;Th2:123610670-123613970:Afg3l1;Th2:123610670-123613970:Gas8;Th2:123610670-123613970:Gas8;Th2:123610670-123613970:Rab4a;Th2:123610670-123613970:Rab4a;Th2:123610670-123613970:Gm4342;Th2:123610670-123613970:Gm4342;Th2:123610670-123613970:1700054N08Rik;Th2:123610670-123613970:Nup133
chr8	123576080	123618860	Th2:123610670-123613970:Nup133;Uterus:123611010-123612250:Tcf25;Uterus:123611010-123612250:Tcf25;Uterus:123611010-123612250:Def8;Uterus:123611010-123612250:Def8;Uterus:123611010-123612250:Afg3l1;Uterus:123611010-123612250:Afg3l1;Uterus:123611010-123612250:Dbndd1;Uterus:123611010-123612250:Dbndd1;Uterus:123611010-123612250:Gas8
chr8	123576080	123618860	Uterus:123611010-123612250:Gas8;Uterus:123611010-123612250:Rhou;Uterus:123611010-123612250:Rhou;Uterus:123611010-123612250:Rab4a;Uterus:123611010-123612250:Rab4a;Uterus:123611010-123612250:Gm4342;Uterus:123611010-123612250:Gm4342;Uterus:123611010-123612250:Acta1;Uterus:123611010-123612250:Acta1;Uterus:123611010-123612250:Nup133
chr8	123576080	123618860	Uterus:123611010-123612250:Nup133;Uterus:123611010-123612250:Abcb10;Bone_marrow:123611390-123612890:Fanca;Bone_marrow:123611390-123612890:Spire2;Bone_marrow:123611390-123612890:Tcf25;Bone_marrow:123611390-123612890:Tubb3;Bone_marrow:123611390-123612890:Def8;Bone_marrow:123611390-123612890:Afg3l1;Bone_marrow:123611390-123612890:Dbndd1;Bone_marrow:123611390-123612890:Gas8
chr8	123576080	123618860	Bone_marrow:123611390-123612890:Rhou;Bone_marrow:123611390-123612890:Rab4a;Bone_marrow:123611390-123612890:1700054N08Rik;Bone_marrow:123611390-123612890:Nup133;Liver:123611390-123612890:Tcf25;Liver:123611390-123612890:Def8;Liver:123611390-123612890:Afg3l1;Liver:123611390-123612890:Dbndd1;Liver:123611390-123612890:Gas8;Liver:123611390-123612890:Rhou
chr8	123576080	123618860	Liver:123611390-123612890:Rab4a;Spleen:123611490-123612740:Tcf25;Spleen:123611490-123612740:Tubb3;Spleen:123611490-123612740:Def8;Spleen:123611490-123612740:Afg3l1;Spleen:123611490-123612740:Dbndd1;Spleen:123611490-123612740:Gas8;Spleen:123611490-123612740:Rhou;Spleen:123611490-123612740:1700054N08Rik;Spleen:123611490-123612740:Acta1
chr8	123576080	123618860	Spleen:123611490-123612740:Abcb10;Th2:123613980-123618860:Tcf25;Th2:123613980-123618860:Mc1r;Th2:123613980-123618860:Def8;Th2:123613980-123618860:Afg3l1;Th2:123613980-123618860:Gas8;Th2:123613980-123618860:Rab4a;Th2:123613980-123618860:Gm4342;Th2:123613980-123618860:1700054N08Rik;Th2:123613980-123618860:Nup133
chr8	123576080	123618860	Liver:123616400-123618860:Tcf25;Liver:123616400-123618860:Def8;Liver:123616400-123618860:Afg3l1;Liver:123616400-123618860:Dbndd1;Liver:123616400-123618860:Gas8;Liver:123616400-123618860:Rhou;Liver:123616400-123618860:Rab4a;Heart:123616510-123617940:Tcf25;Heart:123616510-123617940:Def8;Heart:123616510-123617940:Afg3l1
chr8	123576080	123618860	Heart:123616510-123617940:Dbndd1;Heart:123616510-123617940:Gas8;Heart:123616510-123617940:Rhou;Heart:123616510-123617940:Rab4a;Heart:123616510-123617940:Acta1;Heart:123616510-123617940:Nup133;Heart:123616510-123617940:Abcb10;Bone_marrow:123616860-123618030:Spire2;Bone_marrow:123616860-123618030:Tcf25;Bone_marrow:123616860-123618030:Tubb3
chr8	123576080	123618860	Bone_marrow:123616860-123618030:Def8;Bone_marrow:123616860-123618030:Afg3l1;Bone_marrow:123616860-123618030:Dbndd1;Bone_marrow:123616860-123618030:Gas8;Bone_marrow:123616860-123618030:Rhou;Bone_marrow:123616860-123618030:Rab4a;Bone_marrow:123616860-123618030:1700054N08Rik;Bone_marrow:123616860-123618030:Nup133;Spleen:123617030-123617840:Tcf25;Spleen:123617030-123617840:Tubb3
chr8	123576080	123618860	Spleen:123617030-123617840:Def8;Spleen:123617030-123617840:Afg3l1;Spleen:123617030-123617840:Dbndd1;Spleen:123617030-123617840:Gas8;Spleen:123617030-123617840:1700054N08Rik;Spleen:123617030-123617840:Abcb10;Uterus:123618290-123618860:Tcf25;Uterus:123618290-123618860:Def8;Uterus:123618290-123618860:Afg3l1;Uterus:123618290-123618860:Dbndd1
chr8	123576080	123618860	Uterus:123618290-123618860:Gas8;Uterus:123618290-123618860:Rhou;Uterus:123618290-123618860:Rab4a;Uterus:123618290-123618860:Gm4342;Uterus:123618290-123618860:Acta1;Uterus:123618290-123618860:Nup133;Uterus:123618290-123618860:Abcb10
chr8	123645190	123645770	Liver:123645190-123645770:Tcf25;Liver:123645190-123645770:Def8;Liver:123645190-123645770:Afg3l1;Liver:123645190-123645770:Dbndd1;Liver:123645190-123645770:Gas8;Liver:123645190-123645770:Rhou;Liver:123645190-123645770:Rab4a
chr8	123654210	123655490	Cerebellum:123654210-123655490:Tcf25;Cerebellum:123654210-123655490:Tubb3;Cerebellum:123654210-123655490:Def8;Cerebellum:123654210-123655490:Afg3l1;Cerebellum:123654210-123655490:Gas8;Cerebellum:123654210-123655490:Acta1;Cerebellum:123654210-123655490:Abcb10;Cerebellum_neonate:123654210-123655490:Tcf25;Cerebellum_neonate:123654210-123655490:Mc1r;Cerebellum_neonate:123654210-123655490:Tubb3
chr8	123654210	123655490	Cerebellum_neonate:123654210-123655490:Dbndd1;Cerebellum_neonate:123654210-123655490:Gas8;Cerebellum_neonate:123654210-123655490:Rhou;Cerebellum_neonate:123654210-123655490:Rab4a;Cerebellum_neonate:123654210-123655490:Gm4342;Cerebellum_neonate:123654210-123655490:1700054N08Rik;Cerebellum_neonate:123654210-123655490:Acta1;Cerebellum_neonate:123654210-123655490:Nup133;Cerebellum_neonate:123654210-123655490:Abcb10;Cerebellum_neonate:123654210-123655490:Taf5l
chr8	123654210	123655490	Cerebellum_neonate:123654210-123655490:Urb2;ESC_KH2:123654210-123654860:Afg3l1;ESC_KH2:123654210-123654860:Dbndd1;ESC_KH2:123654210-123654860:Gas8;ESC_KH2:123654210-123654860:Rhou;ESC_KH2:123654210-123654860:Rab4a;ESC_KH2:123654210-123654860:Gm4342;ESC_KH2:123654210-123654860:1700054N08Rik;ESC_KH2:123654210-123654860:Acta1;Forebrain_E11.5:123654210-123654710:Tubb3
chr8	123654210	123655490	Forebrain_E11.5:123654210-123654710:1700054N08Rik;Forebrain_E11.5:123654210-123654710:Nup133;Forebrain_E11.5:123654210-123654710:Abcb10;Forelimb_bud_embryo:123654210-123654820:Dbndd1;Forelimb_bud_embryo:123654210-123654820:Gas8;Forelimb_bud_embryo:123654210-123654820:Gm4342;Forelimb_bud_embryo:123654210-123654820:1700054N08Rik;Forelimb_bud_embryo:123654210-123654820:Acta1;Forelimb_bud_embryo:123654210-123654820:Nup133;Forelimb_bud_embryo:123654210-123654820:Abcb10
chr8	123654210	123655490	Forelimb_bud_embryo:123654210-123654820:Taf5l;Forelimb_bud_embryo:123654210-123654820:Urb2;Heart_E11.5:123654210-123655490:Def8;Heart_E11.5:123654210-123655490:Afg3l1;Heart_E11.5:123654210-123655490:Gas8;Heart_E11.5:123654210-123655490:Rhou;Heart_E11.5:123654210-123655490:Gm4342;Heart_E11.5:123654210-123655490:1700054N08Rik;Heart_E11.5:123654210-123655490:Acta1;Heart_E12.5:123654210-123654680:Mc1r
chr8	123654210	123655490	Heart_E12.5:123654210-123654680:Tubb3;Heart_E12.5:123654210-123654680:Def8;Heart_E12.5:123654210-123654680:Afg3l1;Heart_E12.5:123654210-123654680:Gas8;Heart_E12.5:123654210-123654680:Rhou;Heart_E12.5:123654210-123654680:Gm4342;Heart_E12.5:123654210-123654680:1700054N08Rik;Heart_E12.5:123654210-123654680:Acta1;Hindbrain_E11.5:123654210-123654580:Tubb3;Hindbrain_E11.5:123654210-123654580:Def8
chr8	123654210	123655490	Hindbrain_E11.5:123654210-123654580:Afg3l1;Hindbrain_E11.5:123654210-123654580:Dbndd1;Hindbrain_E11.5:123654210-123654580:Rhou;Hindbrain_E11.5:123654210-123654580:Gm4342;Hindbrain_E11.5:123654210-123654580:1700054N08Rik;Hindbrain_E11.5:123654210-123654580:Acta1;Hindbrain_E11.5:123654210-123654580:Nup133;Hindbrain_E11.5:123654210-123654580:Abcb10;Hindbrain_E11.5:123654210-123654580:Taf5l;Hindbrain_E11.5:123654210-123654580:Urb2
chr8	123654210	123655490	Limb_E14.5:123654210-123655490:Tubb3;Limb_E14.5:123654210-123655490:Def8;Limb_E14.5:123654210-123655490:Afg3l1;Limb_E14.5:123654210-123655490:Gas8;Limb_E14.5:123654210-123655490:Rhou;Limb_E14.5:123654210-123655490:1700054N08Rik;Limb_E14.5:123654210-123655490:Nup133;Lung_E14.5:123654210-123655490:Mc1r;Lung_E14.5:123654210-123655490:Tubb3;Lung_E14.5:123654210-123655490:Def8
chr8	123654210	123655490	Lung_E14.5:123654210-123655490:Afg3l1;Lung_E14.5:123654210-123655490:Dbndd1;Lung_E14.5:123654210-123655490:Rhou;Lung_E14.5:123654210-123655490:Rab4a;Lung_E14.5:123654210-123655490:Gm4342;Lung_E14.5:123654210-123655490:1700054N08Rik;Lung_E14.5:123654210-123655490:Acta1;Lung_E14.5:123654210-123655490:Nup133;Lung_E14.5:123654210-123655490:Abcb10;Lung_E14.5:123654210-123655490:Taf5l
chr8	123654210	123655490	Lung_E14.5:123654210-123655490:Urb2;Lung_neonate:123654210-123655490:Mc1r;Lung_neonate:123654210-123655490:Tubb3;Lung_neonate:123654210-123655490:Def8;Lung_neonate:123654210-123655490:Afg3l1;Lung_neonate:123654210-123655490:Dbndd1;Lung_neonate:123654210-123655490:Gas8;Lung_neonate:123654210-123655490:Rhou;Lung_neonate:123654210-123655490:Rab4a;Lung_neonate:123654210-123655490:Acta1
chr8	123654210	123655490	Lung_neonate:123654210-123655490:Nup133;Lung_neonate:123654210-123655490:Abcb10;Lung_neonate:123654210-123655490:Taf5l;Lung_neonate:123654210-123655490:Urb2;MC3T3-E1:123654210-123655490:Chmp1a;MC3T3-E1:123654210-123655490:Tcf25;MC3T3-E1:123654210-123655490:Tubb3;MC3T3-E1:123654210-123655490:Def8;MC3T3-E1:123654210-123655490:Afg3l1;MC3T3-E1:123654210-123655490:Dbndd1
chr8	123654210	123655490	MC3T3-E1:123654210-123655490:Gas8;MC3T3-E1:123654210-123655490:Rhou;MC3T3-E1:123654210-123655490:Rab4a;MC3T3-E1:123654210-123655490:1700054N08Rik;MC3T3-E1:123654210-123655490:Nup133;MC3T3-E1:123654210-123655490:Abcb10;MC3T3-E1:123654210-123655490:Taf5l;MC3T3-E1:123654210-123655490:Urb2;Neuron_cortical:123654210-123655490:Chmp1a;Neuron_cortical:123654210-123655490:Tcf25
chr8	123654210	123655490	Neuron_cortical:123654210-123655490:Mc1r;Neuron_cortical:123654210-123655490:Tubb3;Neuron_cortical:123654210-123655490:Def8;Neuron_cortical:123654210-123655490:Afg3l1;Neuron_cortical:123654210-123655490:Dbndd1;Neuron_cortical:123654210-123655490:Gas8;Neuron_cortical:123654210-123655490:Rhou;Neuron_cortical:123654210-123655490:Acta1;Neuron_cortical:123654210-123655490:Nup133;Neuron_cortical:123654210-123655490:Abcb10
chr8	123654210	123655490	Neuron_cortical:123654210-123655490:Taf5l;Neuron_cortical:123654210-123655490:Urb2;Prostate:123654210-123655490:Chmp1a;Prostate:123654210-123655490:Tcf25;Prostate:123654210-123655490:Def8;Prostate:123654210-123655490:Afg3l1;Prostate:123654210-123655490:Dbndd1;Prostate:123654210-123655490:Gas8;Prostate:123654210-123655490:Rab4a;Prostate:123654210-123655490:Gm4342
chr8	123654210	123655490	Prostate:123654210-123655490:Acta1;Prostate:123654210-123655490:Nup133;Prostate:123654210-123655490:Abcb10;Prostate:123654210-123655490:Taf5l;Prostate:123654210-123655490:Urb2;Rib_chondrocyte_P1:123654210-123654570:Def8;Rib_chondrocyte_P1:123654210-123654570:Afg3l1;Rib_chondrocyte_P1:123654210-123654570:Gas8;Rib_chondrocyte_P1:123654210-123654570:Gm4342;Rib_chondrocyte_P1:123654210-123654570:Acta1
chr8	123654210	123655490	Rib_chondrocyte_P1:123654210-123654570:Abcb10;Rib_chondrocyte_P1:123654210-123654570:Taf5l;Rib_chondrocyte_P1:123654210-123654570:Urb2;Stomach_neonate:123654210-123654680:Tubb3;Stomach_neonate:123654210-123654680:Def8;Stomach_neonate:123654210-123654680:Afg3l1;Stomach_neonate:123654210-123654680:Gas8;Stomach_neonate:123654210-123654680:Rhou;Stomach_neonate:123654210-123654680:Rab4a;Stomach_neonate:123654210-123654680:Gm4342
chr8	123654210	123655490	Stomach_neonate:123654210-123654680:Acta1;Stomach_neonate:123654210-123654680:Nup133;Stomach_neonate:123654210-123654680:Abcb10;Stomach_neonate:123654210-123654680:Taf5l;Stomach_neonate:123654210-123654680:Urb2;Uterus:123654210-123655490:Tcf25;Uterus:123654210-123655490:Def8;Uterus:123654210-123655490:Afg3l1;Uterus:123654210-123655490:Dbndd1;Uterus:123654210-123655490:Gas8
chr8	123654210	123655490	Uterus:123654210-123655490:Rhou;Uterus:123654210-123655490:Rab4a;Uterus:123654210-123655490:Gm4342;Uterus:123654210-123655490:Acta1;Uterus:123654210-123655490:Nup133;Uterus:123654210-123655490:Abcb10;Uterus:123654210-123655490:Taf5l;Uterus:123654210-123655490:Urb2;Testis:123654240-123654640:Def8;Testis:123654240-123654640:Rhou
chr8	123654210	123655490	Testis:123654240-123654640:Rab4a;Testis:123654240-123654640:Acta1;Brain_E14.5:123654360-123654590:Rpl13;Brain_E14.5:123654360-123654590:Fanca;Brain_E14.5:123654360-123654590:Tcf25;Brain_E14.5:123654360-123654590:Tubb3;Brain_E14.5:123654360-123654590:Rhou;Brain_E14.5:123654360-123654590:Rab4a;Brain_E14.5:123654360-123654590:Acta1;ESC_J1:123654670-123655490:Tcf25
chr8	123654210	123655490	ESC_J1:123654670-123655490:Mc1r;ESC_J1:123654670-123655490:Tubb3;ESC_J1:123654670-123655490:Afg3l1;ESC_J1:123654670-123655490:Rab4a;ESC_J1:123654670-123655490:Gm4342;ESC_J1:123654670-123655490:Acta1;ESC_J1:123654670-123655490:Urb2;EpiLC:123654710-123655490:Tcf25;EpiLC:123654710-123655490:Mc1r;EpiLC:123654710-123655490:Tubb3
chr8	123654210	123655490	EpiLC:123654710-123655490:Def8;EpiLC:123654710-123655490:Afg3l1;EpiLC:123654710-123655490:Dbndd1;EpiLC:123654710-123655490:Gas8;EpiLC:123654710-123655490:Rhou;EpiLC:123654710-123655490:Rab4a;EpiLC:123654710-123655490:1700054N08Rik;EpiLC:123654710-123655490:Acta1;EpiLC:123654710-123655490:Nup133;EpiLC:123654710-123655490:Abcb10
chr8	123654210	123655490	EpiLC:123654710-123655490:Taf5l;EpiLC:123654710-123655490:Urb2;Limb_E11.5:123654760-123655490:Ankrd11;Limb_E11.5:123654760-123655490:Spg7;Limb_E11.5:123654760-123655490:Rpl13;Limb_E11.5:123654760-123655490:Chmp1a;Limb_E11.5:123654760-123655490:Cdk10;Limb_E11.5:123654760-123655490:1300018I17Rik;Limb_E11.5:123654760-123655490:Fanca;Limb_E11.5:123654760-123655490:Spire2
chr8	123654210	123655490	Limb_E11.5:123654760-123655490:Tcf25;Limb_E11.5:123654760-123655490:Def8;Limb_E11.5:123654760-123655490:Afg3l1;Limb_E11.5:123654760-123655490:Gas8;Limb_E11.5:123654760-123655490:Rhou;Limb_E11.5:123654760-123655490:Rab4a;Limb_E11.5:123654760-123655490:1700054N08Rik;Limb_E11.5:123654760-123655490:Nup133;Limb_E11.5:123654760-123655490:Taf5l;ZHBTc4:123655420-123655490:Mc1r
chr8	123654210	123655490	ZHBTc4:123655420-123655490:Afg3l1;ZHBTc4:123655420-123655490:Rhou;ZHBTc4:123655420-123655490:Rab4a;ZHBTc4:123655420-123655490:Gm4342;ZHBTc4:123655420-123655490:1700054N08Rik;ZHBTc4:123655420-123655490:Acta1
chr8	123655550	123660860	Cerebellum:123655550-123656230:Tcf25;Cerebellum:123655550-123656230:Tubb3;Cerebellum:123655550-123656230:Afg3l1;Cerebellum:123655550-123656230:Gas8;Cerebellum:123655550-123656230:Rhou;Cerebellum:123655550-123656230:Acta1;Cerebellum_neonate:123655550-123656660:Tcf25;Cerebellum_neonate:123655550-123656660:Mc1r;Cerebellum_neonate:123655550-123656660:Tubb3;Cerebellum_neonate:123655550-123656660:Dbndd1
chr8	123655550	123660860	Cerebellum_neonate:123655550-123656660:Gas8;Cerebellum_neonate:123655550-123656660:Rhou;Cerebellum_neonate:123655550-123656660:Rab4a;Cerebellum_neonate:123655550-123656660:Gm4342;Cerebellum_neonate:123655550-123656660:1700054N08Rik;Cerebellum_neonate:123655550-123656660:Acta1;Cerebellum_neonate:123655550-123656660:Nup133;Cerebellum_neonate:123655550-123656660:Abcb10;Cerebellum_neonate:123655550-123656660:Taf5l;Cerebellum_neonate:123655550-123656660:Urb2
chr8	123655550	123660860	ESC_J1:123655550-123656570:Tcf25;ESC_J1:123655550-123656570:Mc1r;ESC_J1:123655550-123656570:Tubb3;ESC_J1:123655550-123656570:Afg3l1;ESC_J1:123655550-123656570:Rab4a;ESC_J1:123655550-123656570:Gm4342;ESC_J1:123655550-123656570:Acta1;EpiLC:123655550-123656240:Tcf25;EpiLC:123655550-123656240:Mc1r;EpiLC:123655550-123656240:Tubb3
chr8	123655550	123660860	EpiLC:123655550-123656240:Def8;EpiLC:123655550-123656240:Afg3l1;EpiLC:123655550-123656240:Dbndd1;EpiLC:123655550-123656240:Gas8;EpiLC:123655550-123656240:Rhou;EpiLC:123655550-123656240:Rab4a;EpiLC:123655550-123656240:Acta1;EpiLC:123655550-123656240:Nup133;EpiLC:123655550-123656240:Abcb10;EpiLC:123655550-123656240:Taf5l
chr8	123655550	123660860	EpiLC:123655550-123656240:Urb2;Heart_E11.5:123655550-123656380:Def8;Heart_E11.5:123655550-123656380:Gas8;Heart_E11.5:123655550-123656380:Rhou;Heart_E11.5:123655550-123656380:Gm4342;Heart_E11.5:123655550-123656380:1700054N08Rik;Heart_E11.5:123655550-123656380:Acta1;Limb_E11.5:123655550-123656460:Rpl13;Limb_E11.5:123655550-123656460:Chmp1a;Limb_E11.5:123655550-123656460:Cdk10
chr8	123655550	123660860	Limb_E11.5:123655550-123656460:1300018I17Rik;Limb_E11.5:123655550-123656460:Fanca;Limb_E11.5:123655550-123656460:Spire2;Limb_E11.5:123655550-123656460:Tcf25;Limb_E11.5:123655550-123656460:Afg3l1;Limb_E11.5:123655550-123656460:Rhou;Limb_E11.5:123655550-123656460:Rab4a;Limb_E11.5:123655550-123656460:1700054N08Rik;Limb_E11.5:123655550-123656460:Nup133;Limb_E11.5:123655550-123656460:Taf5l
chr8	123655550	123660860	Lung_E14.5:123655550-123655870:Mc1r;Lung_E14.5:123655550-123655870:Def8;Lung_E14.5:123655550-123655870:Dbndd1;Lung_E14.5:123655550-123655870:Rhou;Lung_E14.5:123655550-123655870:Rab4a;Lung_E14.5:123655550-123655870:Acta1;Lung_E14.5:123655550-123655870:Nup133;Lung_E14.5:123655550-123655870:Abcb10;Lung_E14.5:123655550-123655870:Taf5l;Lung_neonate:123655550-123655870:Mc1r
chr8	123655550	123660860	Lung_neonate:123655550-123655870:Afg3l1;Lung_neonate:123655550-123655870:Dbndd1;Lung_neonate:123655550-123655870:Gas8;Lung_neonate:123655550-123655870:Rhou;Lung_neonate:123655550-123655870:Rab4a;Lung_neonate:123655550-123655870:Acta1;Lung_neonate:123655550-123655870:Nup133;Lung_neonate:123655550-123655870:Abcb10;Lung_neonate:123655550-123655870:Taf5l;Lung_neonate:123655550-123655870:Urb2
chr8	123655550	123660860	MC3T3-E1:123655550-123656060:Tcf25;MC3T3-E1:123655550-123656060:Tubb3;MC3T3-E1:123655550-123656060:Def8;MC3T3-E1:123655550-123656060:Afg3l1;MC3T3-E1:123655550-123656060:Dbndd1;MC3T3-E1:123655550-123656060:Gas8;MC3T3-E1:123655550-123656060:Rhou;MC3T3-E1:123655550-123656060:Rab4a;MC3T3-E1:123655550-123656060:Nup133;MC3T3-E1:123655550-123656060:Abcb10
chr8	123655550	123660860	MC3T3-E1:123655550-123656060:Taf5l;MC3T3-E1:123655550-123656060:Urb2;Prostate:123655550-123660860:Def8;Prostate:123655550-123660860:Afg3l1;Prostate:123655550-123660860:Dbndd1;Prostate:123655550-123660860:Gas8;Prostate:123655550-123660860:Rhou;Prostate:123655550-123660860:Rab4a;Prostate:123655550-123660860:Gm4342;Prostate:123655550-123660860:Acta1
chr8	123655550	123660860	Prostate:123655550-123660860:Nup133;Prostate:123655550-123660860:Abcb10;Prostate:123655550-123660860:Taf5l;Uterus:123655550-123660860:Tcf25;Uterus:123655550-123660860:Def8;Uterus:123655550-123660860:Afg3l1;Uterus:123655550-123660860:Dbndd1;Uterus:123655550-123660860:Gas8;Uterus:123655550-123660860:Rhou;Uterus:123655550-123660860:Rab4a
chr8	123655550	123660860	Uterus:123655550-123660860:Gm4342;Uterus:123655550-123660860:Acta1;Uterus:123655550-123660860:Nup133;Uterus:123655550-123660860:Abcb10;Uterus:123655550-123660860:Taf5l;Uterus:123655550-123660860:Urb2;ZHBTc4:123655550-123655920:Mc1r;ZHBTc4:123655550-123655920:Afg3l1;ZHBTc4:123655550-123655920:Dbndd1;ZHBTc4:123655550-123655920:Rhou
chr8	123655550	123660860	ZHBTc4:123655550-123655920:Rab4a;ZHBTc4:123655550-123655920:Gm4342;ZHBTc4:123655550-123655920:1700054N08Rik;ZHBTc4:123655550-123655920:Acta1;Hindbrain_E11.5:123655600-123655890:Tubb3;Hindbrain_E11.5:123655600-123655890:Def8;Hindbrain_E11.5:123655600-123655890:Afg3l1;Hindbrain_E11.5:123655600-123655890:Dbndd1;Hindbrain_E11.5:123655600-123655890:Rhou;Hindbrain_E11.5:123655600-123655890:Gm4342
chr8	123655550	123660860	Hindbrain_E11.5:123655600-123655890:Acta1
chr8	123665410	123665780	Intestine:123665410-123665780:Gas8;Intestine:123665410-123665780:Rhou;Intestine:123665410-123665780:Rab4a
chr8	123681530	123684080	ESC_KH2:123681530-123683220:Def8;ESC_KH2:123681530-123683220:Afg3l1;ESC_KH2:123681530-123683220:Dbndd1;ESC_KH2:123681530-123683220:Gas8;ESC_KH2:123681530-123683220:Rhou;ESC_KH2:123681530-123683220:Rab4a;ESC_KH2:123681530-123683220:Gm4342;ESC_KH2:123681530-123683220:1700054N08Rik;ESC_KH2:123681530-123683220:Acta1;ESC_J1:123681950-123684040:Mc1r
chr8	123681530	123684080	ESC_J1:123681950-123684040:Tubb3;ESC_J1:123681950-123684040:Afg3l1;ESC_J1:123681950-123684040:Rab4a;ESC_J1:123681950-123684040:Gm4342;ESC_J1:123681950-123684040:Acta1;ESC_J1:123681950-123684040:Urb2;Liver:123682070-123684080:Tcf25;Liver:123682070-123684080:Def8;Liver:123682070-123684080:Afg3l1;Liver:123682070-123684080:Dbndd1
chr8	123681530	123684080	Liver:123682070-123684080:Gas8;Liver:123682070-123684080:Rhou;Liver:123682070-123684080:Rab4a;Liver:123682070-123684080:1700054N08Rik;V6.5:123682120-123682890:Def8;V6.5:123682120-123682890:Afg3l1;V6.5:123682120-123682890:Dbndd1;V6.5:123682120-123682890:Gas8;V6.5:123682120-123682890:Rhou;V6.5:123682120-123682890:Rab4a
chr8	123681530	123684080	V6.5:123682120-123682890:Gm4342;V6.5:123682120-123682890:1700054N08Rik;V6.5:123682120-123682890:Acta1;ZHBTc4:123682120-123682900:Mc1r;ZHBTc4:123682120-123682900:Dbndd1;ZHBTc4:123682120-123682900:Gas8;ZHBTc4:123682120-123682900:Rhou;ZHBTc4:123682120-123682900:Rab4a;ZHBTc4:123682120-123682900:Gm4342;ZHBTc4:123682120-123682900:1700054N08Rik
chr8	123681530	123684080	ZHBTc4:123682120-123682900:Acta1;ZHBTc4:123682120-123682900:Nup133;Limb_E11.5:123682320-123682800:Rpl13;Limb_E11.5:123682320-123682800:Chmp1a;Limb_E11.5:123682320-123682800:Cdk10;Limb_E11.5:123682320-123682800:1300018I17Rik;Limb_E11.5:123682320-123682800:Fanca;Limb_E11.5:123682320-123682800:Spire2;Limb_E11.5:123682320-123682800:Tcf25;Limb_E11.5:123682320-123682800:Def8
chr8	123681530	123684080	Limb_E11.5:123682320-123682800:Afg3l1;Limb_E11.5:123682320-123682800:Dbndd1;Limb_E11.5:123682320-123682800:Gas8;Limb_E11.5:123682320-123682800:7SK;Limb_E11.5:123682320-123682800:Rhou;Limb_E11.5:123682320-123682800:Rab4a;Limb_E11.5:123682320-123682800:1700054N08Rik;Limb_E11.5:123682320-123682800:Nup133;Limb_E11.5:123682320-123682800:Abcb10;Limb_E11.5:123682320-123682800:Taf5l
chr8	123681530	123684080	Hindbrain_E11.5:123682480-123682750:Tubb3;Hindbrain_E11.5:123682480-123682750:Def8;Hindbrain_E11.5:123682480-123682750:Afg3l1;Hindbrain_E11.5:123682480-123682750:Dbndd1;Hindbrain_E11.5:123682480-123682750:Gas8;Hindbrain_E11.5:123682480-123682750:Rhou;Hindbrain_E11.5:123682480-123682750:Rab4a;Hindbrain_E11.5:123682480-123682750:Gm4342;Hindbrain_E11.5:123682480-123682750:1700054N08Rik;Hindbrain_E11.5:123682480-123682750:Acta1
chr8	123681530	123684080	Hindbrain_E11.5:123682480-123682750:Nup133;Hindbrain_E11.5:123682480-123682750:Taf5l
chr8	123699580	123701420	Lung_E14.5:123699580-123701070:Mc1r;Lung_E14.5:123699580-123701070:Tubb3;Lung_E14.5:123699580-123701070:Def8;Lung_E14.5:123699580-123701070:Dbndd1;Lung_E14.5:123699580-123701070:Gas8;Lung_E14.5:123699580-123701070:Rhou;Lung_E14.5:123699580-123701070:Rab4a;Lung_E14.5:123699580-123701070:Gm4342;Lung_E14.5:123699580-123701070:1700054N08Rik;Lung_E14.5:123699580-123701070:Acta1
chr8	123699580	123701420	Lung_E14.5:123699580-123701070:Nup133;Lung_E14.5:123699580-123701070:Abcb10;Lung_E14.5:123699580-123701070:Taf5l;Limb_E11.5:123699640-123701420:Chmp1a;Limb_E11.5:123699640-123701420:Cdk10;Limb_E11.5:123699640-123701420:Fanca;Limb_E11.5:123699640-123701420:Tcf25;Limb_E11.5:123699640-123701420:Def8;Limb_E11.5:123699640-123701420:Afg3l1;Limb_E11.5:123699640-123701420:Dbndd1
chr8	123699580	123701420	Limb_E11.5:123699640-123701420:Gas8;Limb_E11.5:123699640-123701420:7SK;Limb_E11.5:123699640-123701420:Rhou;Limb_E11.5:123699640-123701420:Rab4a;Limb_E11.5:123699640-123701420:Gm4342;Limb_E11.5:123699640-123701420:1700054N08Rik;Limb_E11.5:123699640-123701420:Nup133;Limb_E11.5:123699640-123701420:Abcb10;Limb_E11.5:123699640-123701420:Taf5l
chr8	123701620	123703100	Liver:123701620-123703100:Tcf25;Liver:123701620-123703100:Def8;Liver:123701620-123703100:Afg3l1;Liver:123701620-123703100:Dbndd1;Liver:123701620-123703100:Gas8;Liver:123701620-123703100:Rhou;Liver:123701620-123703100:Rab4a;Liver:123701620-123703100:1700054N08Rik;Liver:123701620-123703100:Abcb10;Lung_E14.5:123701630-123702510:Mc1r
chr8	123701620	123703100	Lung_E14.5:123701630-123702510:Tubb3;Lung_E14.5:123701630-123702510:Def8;Lung_E14.5:123701630-123702510:Afg3l1;Lung_E14.5:123701630-123702510:Dbndd1;Lung_E14.5:123701630-123702510:Gas8;Lung_E14.5:123701630-123702510:Rhou;Lung_E14.5:123701630-123702510:Rab4a;Lung_E14.5:123701630-123702510:Gm4342;Lung_E14.5:123701630-123702510:1700054N08Rik;Lung_E14.5:123701630-123702510:Acta1
chr8	123701620	123703100	Lung_E14.5:123701630-123702510:Nup133;Lung_E14.5:123701630-123702510:Abcb10;Lung_E14.5:123701630-123702510:Taf5l;Lung_E14.5:123701630-123702510:Urb2;Heart_E11.5:123701680-123702800:Mc1r;Heart_E11.5:123701680-123702800:Def8;Heart_E11.5:123701680-123702800:Gas8;Heart_E11.5:123701680-123702800:Rhou;Heart_E11.5:123701680-123702800:Gm4342;Heart_E11.5:123701680-123702800:1700054N08Rik
chr8	123701620	123703100	Heart_E11.5:123701680-123702800:Acta1;Heart_E11.5:123701680-123702800:Nup133;Stomach_neonate:123701700-123702520:Zfp276;Stomach_neonate:123701700-123702520:Mc1r;Stomach_neonate:123701700-123702520:Tubb3;Stomach_neonate:123701700-123702520:Def8;Stomach_neonate:123701700-123702520:Afg3l1;Stomach_neonate:123701700-123702520:Gas8;Stomach_neonate:123701700-123702520:Rhou;Stomach_neonate:123701700-123702520:Rab4a
chr8	123701620	123703100	Stomach_neonate:123701700-123702520:Gm4342;Stomach_neonate:123701700-123702520:1700054N08Rik;Stomach_neonate:123701700-123702520:Acta1;Stomach_neonate:123701700-123702520:Nup133;Stomach_neonate:123701700-123702520:Abcb10;Stomach_neonate:123701700-123702520:Taf5l;Stomach_neonate:123701700-123702520:Urb2;Lung_neonate:123701930-123702530:Mc1r;Lung_neonate:123701930-123702530:Tubb3;Lung_neonate:123701930-123702530:Def8
chr8	123701620	123703100	Lung_neonate:123701930-123702530:Afg3l1;Lung_neonate:123701930-123702530:Dbndd1;Lung_neonate:123701930-123702530:Gas8;Lung_neonate:123701930-123702530:Rhou;Lung_neonate:123701930-123702530:Rab4a;Lung_neonate:123701930-123702530:1700054N08Rik;Lung_neonate:123701930-123702530:Acta1;Lung_neonate:123701930-123702530:Nup133;Lung_neonate:123701930-123702530:Abcb10;Lung_neonate:123701930-123702530:Taf5l
chr8	123701620	123703100	Lung_neonate:123701930-123702530:Urb2;Heart:123701960-123703100:Def8;Heart:123701960-123703100:Afg3l1;Heart:123701960-123703100:Dbndd1;Heart:123701960-123703100:Gas8;Heart:123701960-123703100:Rhou;Heart:123701960-123703100:Rab4a;Heart:123701960-123703100:1700054N08Rik;Heart:123701960-123703100:Acta1;Heart:123701960-123703100:Nup133
chr8	123701620	123703100	Heart:123701960-123703100:Abcb10;Heart:123701960-123703100:Taf5l;Pancreas:123702100-123702680:Tubb3;Pancreas:123702100-123702680:Def8;Pancreas:123702100-123702680:Afg3l1;Pancreas:123702100-123702680:Gas8;Pancreas:123702100-123702680:Gm4342;Pancreas:123702100-123702680:Abcb10;Pancreas:123702100-123702680:Taf5l;Uterus:123702170-123702640:Mc1r
chr8	123701620	123703100	Uterus:123702170-123702640:Tubb3;Uterus:123702170-123702640:Def8;Uterus:123702170-123702640:Afg3l1;Uterus:123702170-123702640:Dbndd1;Uterus:123702170-123702640:Gas8;Uterus:123702170-123702640:Rhou;Uterus:123702170-123702640:Rab4a;Uterus:123702170-123702640:Gm4342;Uterus:123702170-123702640:1700054N08Rik;Uterus:123702170-123702640:Acta1
chr8	123701620	123703100	Uterus:123702170-123702640:Nup133;Uterus:123702170-123702640:Abcb10;Uterus:123702170-123702640:Taf5l;Uterus:123702170-123702640:Urb2
chr8	123704710	123706370	Liver:123704710-123706370:Tcf25;Liver:123704710-123706370:Def8;Liver:123704710-123706370:Afg3l1;Liver:123704710-123706370:Dbndd1;Liver:123704710-123706370:Gas8;Liver:123704710-123706370:Rhou;Liver:123704710-123706370:Rab4a;Liver:123704710-123706370:1700054N08Rik;Liver:123704710-123706370:Nup133;Liver:123704710-123706370:Abcb10
chr8	123704710	123706370	Stomach_neonate:123705190-123705650:Zfp276;Stomach_neonate:123705190-123705650:Mc1r;Stomach_neonate:123705190-123705650:Tubb3;Stomach_neonate:123705190-123705650:Def8;Stomach_neonate:123705190-123705650:Afg3l1;Stomach_neonate:123705190-123705650:Gas8;Stomach_neonate:123705190-123705650:Rhou;Stomach_neonate:123705190-123705650:Rab4a;Stomach_neonate:123705190-123705650:Gm4342;Stomach_neonate:123705190-123705650:1700054N08Rik
chr8	123704710	123706370	Stomach_neonate:123705190-123705650:Acta1;Stomach_neonate:123705190-123705650:Nup133;Stomach_neonate:123705190-123705650:Abcb10;Stomach_neonate:123705190-123705650:Taf5l;Stomach_neonate:123705190-123705650:Urb2
chr8	123708270	123712390	Prostate:123708270-123712390:1300018I17Rik;Prostate:123708270-123712390:Def8;Prostate:123708270-123712390:Afg3l1;Prostate:123708270-123712390:Dbndd1;Prostate:123708270-123712390:Gas8;Prostate:123708270-123712390:Rhou;Prostate:123708270-123712390:Rab4a;Prostate:123708270-123712390:Gm4342;Prostate:123708270-123712390:Acta1;Prostate:123708270-123712390:Nup133
chr8	123708270	123712390	Prostate:123708270-123712390:Abcb10;Prostate:123708270-123712390:Taf5l;Prostate:123708270-123712390:Urb2;Stomach_neonate:123709740-123711100:Mc1r;Stomach_neonate:123709740-123711100:Tubb3;Stomach_neonate:123709740-123711100:Def8;Stomach_neonate:123709740-123711100:Afg3l1;Stomach_neonate:123709740-123711100:Gas8;Stomach_neonate:123709740-123711100:Rhou;Stomach_neonate:123709740-123711100:Rab4a
chr8	123708270	123712390	Stomach_neonate:123709740-123711100:Gm4342;Stomach_neonate:123709740-123711100:Nup133;Stomach_neonate:123709740-123711100:Abcb10;Stomach_neonate:123709740-123711100:Taf5l;Stomach_neonate:123709740-123711100:Urb2;Liver:123709870-123711210:Tcf25;Liver:123709870-123711210:Def8;Liver:123709870-123711210:Afg3l1;Liver:123709870-123711210:Dbndd1;Liver:123709870-123711210:Gas8
chr8	123708270	123712390	Liver:123709870-123711210:Rhou;Liver:123709870-123711210:Rab4a;Liver:123709870-123711210:1700054N08Rik;Liver:123709870-123711210:Nup133;Liver:123709870-123711210:Abcb10
chr8	123714440	123723950	ESC_KH2:123714440-123723570:Afg3l1;ESC_KH2:123714440-123723570:Gas8;ESC_KH2:123714440-123723570:Gas8;ESC_KH2:123714440-123723570:Rhou;ESC_KH2:123714440-123723570:Rhou;ESC_KH2:123714440-123723570:Rhou;ESC_KH2:123714440-123723570:Rab4a;ESC_KH2:123714440-123723570:Rab4a;ESC_KH2:123714440-123723570:Rab4a;ESC_KH2:123714440-123723570:Gm4342
chr8	123714440	123723950	ESC_KH2:123714440-123723570:Gm4342;ESC_KH2:123714440-123723570:Gm4342;ESC_KH2:123714440-123723570:1700054N08Rik;ESC_KH2:123714440-123723570:1700054N08Rik;ESC_KH2:123714440-123723570:1700054N08Rik;ESC_KH2:123714440-123723570:Acta1;ESC_KH2:123714440-123723570:Acta1;ESC_KH2:123714440-123723570:Acta1;ESC_KH2:123714440-123723570:Abcb10;ESC_KH2:123714440-123723570:Abcb10
chr8	123714440	123723950	IPSC:123714860-123723950:Afg3l1;IPSC:123714860-123723950:Rhou;IPSC:123714860-123723950:Rhou;IPSC:123714860-123723950:Rhou;IPSC:123714860-123723950:Rab4a;IPSC:123714860-123723950:Rab4a;IPSC:123714860-123723950:Rab4a;IPSC:123714860-123723950:1700054N08Rik;IPSC:123714860-123723950:Acta1;IPSC:123714860-123723950:Nup133
chr8	123714440	123723950	IPSC:123714860-123723950:Nup133;ESC_J1:123717530-123723550:Afg3l1;ESC_J1:123717530-123723550:Afg3l1;ESC_J1:123717530-123723550:Afg3l1;ESC_J1:123717530-123723550:Rab4a;ESC_J1:123717530-123723550:Rab4a;ESC_J1:123717530-123723550:Rab4a;ESC_J1:123717530-123723550:Gm4342;ESC_J1:123717530-123723550:Gm4342;ESC_J1:123717530-123723550:Gm4342
chr8	123714440	123723950	ESC_J1:123717530-123723550:Acta1;ESC_J1:123717530-123723550:Acta1;ESC_J1:123717530-123723550:Acta1;V6.5:123718720-123723760:Afg3l1;V6.5:123718720-123723760:Afg3l1;V6.5:123718720-123723760:Afg3l1;V6.5:123718720-123723760:Dbndd1;V6.5:123718720-123723760:Gas8;V6.5:123718720-123723760:Rhou;V6.5:123718720-123723760:Rhou
chr8	123714440	123723950	V6.5:123718720-123723760:Rab4a;V6.5:123718720-123723760:Rab4a;V6.5:123718720-123723760:Rab4a;V6.5:123718720-123723760:Gm4342;V6.5:123718720-123723760:Gm4342;V6.5:123718720-123723760:Gm4342;V6.5:123718720-123723760:1700054N08Rik;V6.5:123718720-123723760:1700054N08Rik;V6.5:123718720-123723760:1700054N08Rik;V6.5:123718720-123723760:Acta1
chr8	123714440	123723950	V6.5:123718720-123723760:Acta1;V6.5:123718720-123723760:Acta1;NKC_spleen:123718800-123721520:Rab4a;NKC_spleen:123718800-123721520:Rab4a;NKC_spleen:123718800-123721520:Gm4342;NKC_spleen:123718800-123721520:Gm4342;NKC_spleen:123718800-123721520:Abcb10;Intestine:123718830-123719510:Tcf25;Intestine:123718830-123719510:Rhou;Intestine:123718830-123719510:Rab4a
chr8	123714440	123723950	EpiLC:123719740-123723170:Mc1r;EpiLC:123719740-123723170:Tubb3;EpiLC:123719740-123723170:Def8;EpiLC:123719740-123723170:Def8;EpiLC:123719740-123723170:Afg3l1;EpiLC:123719740-123723170:Dbndd1;EpiLC:123719740-123723170:Gas8;EpiLC:123719740-123723170:Gas8;EpiLC:123719740-123723170:Rhou;EpiLC:123719740-123723170:Rhou
chr8	123714440	123723950	EpiLC:123719740-123723170:Rab4a;EpiLC:123719740-123723170:Rab4a;EpiLC:123719740-123723170:1700054N08Rik;EpiLC:123719740-123723170:1700054N08Rik;EpiLC:123719740-123723170:Acta1;EpiLC:123719740-123723170:Acta1;EpiLC:123719740-123723170:Nup133;EpiLC:123719740-123723170:Nup133;EpiLC:123719740-123723170:Abcb10;EpiLC:123719740-123723170:Abcb10
chr8	123714440	123723950	Stomach_neonate:123720270-123721500:Mc1r;Stomach_neonate:123720270-123721500:Tubb3;Stomach_neonate:123720270-123721500:Afg3l1;Stomach_neonate:123720270-123721500:Rhou;Stomach_neonate:123720270-123721500:Rab4a;Stomach_neonate:123720270-123721500:Gm4342;Stomach_neonate:123720270-123721500:Acta1;Stomach_neonate:123720270-123721500:Nup133;Stomach_neonate:123720270-123721500:Taf5l;Stomach_neonate:123720270-123721500:Urb2
chr8	123714440	123723950	Placenta:123720340-123721600:Gas8;Placenta:123720340-123721600:Rhou;Placenta:123720340-123721600:Rab4a;Placenta:123720340-123721600:Gm4342;Placenta:123720340-123721600:Acta1;Placenta:123720340-123721600:Nup133;Placenta:123720340-123721600:Abcb10;Placenta:123720340-123721600:Taf5l;Placenta:123720340-123721600:Urb2;ZHBTc4:123720610-123721180:Rhou
chr8	123714440	123723950	ZHBTc4:123720610-123721180:Rab4a;ZHBTc4:123720610-123721180:Gm4342;ZHBTc4:123720610-123721180:1700054N08Rik;ZHBTc4:123720610-123721180:Acta1;ZHBTc4:123720610-123721180:Nup133;ZHBTc4:123722170-123722790:Dbndd1;ZHBTc4:123722170-123722790:Rhou;ZHBTc4:123722170-123722790:Rab4a;ZHBTc4:123722170-123722790:Gm4342;ZHBTc4:123722170-123722790:1700054N08Rik
chr8	123714440	123723950	ZHBTc4:123722170-123722790:Acta1;ZHBTc4:123722170-123722790:Abcb10
chr8	123735600	123736450	Prostate:123735600-123736450:Def8;Prostate:123735600-123736450:Afg3l1;Prostate:123735600-123736450:Dbndd1;Prostate:123735600-123736450:Gas8;Prostate:123735600-123736450:Rhou;Prostate:123735600-123736450:Rab4a;Prostate:123735600-123736450:Gm4342;Prostate:123735600-123736450:Acta1;Prostate:123735600-123736450:Nup133;Prostate:123735600-123736450:Abcb10
chr8	123735600	123736450	Prostate:123735600-123736450:Taf5l;Prostate:123735600-123736450:Urb2
chr8	123736480	123738500	Liver:123736480-123738500:Tcf25;Liver:123736480-123738500:Def8;Liver:123736480-123738500:Afg3l1;Liver:123736480-123738500:Dbndd1;Liver:123736480-123738500:Gas8;Liver:123736480-123738500:Rhou;Liver:123736480-123738500:Rab4a;Liver:123736480-123738500:1700054N08Rik;Liver:123736480-123738500:Acta1;Liver:123736480-123738500:Abcb10
chr8	123736480	123738500	Liver:123736480-123738500:Taf5l;Liver:123736480-123738500:Urb2;Placenta:123736610-123738050:Gas8;Placenta:123736610-123738050:Rhou;Placenta:123736610-123738050:Rab4a;Placenta:123736610-123738050:Gm4342;Placenta:123736610-123738050:1700054N08Rik;Placenta:123736610-123738050:Acta1;Placenta:123736610-123738050:Nup133;Placenta:123736610-123738050:Abcb10
chr8	123736480	123738500	Placenta:123736610-123738050:Urb2;Prostate:123736610-123738190:Def8;Prostate:123736610-123738190:Afg3l1;Prostate:123736610-123738190:Dbndd1;Prostate:123736610-123738190:Gas8;Prostate:123736610-123738190:Rhou;Prostate:123736610-123738190:Rab4a;Prostate:123736610-123738190:Gm4342;Prostate:123736610-123738190:Acta1;Prostate:123736610-123738190:Nup133
chr8	123736480	123738500	Prostate:123736610-123738190:Abcb10;Prostate:123736610-123738190:Taf5l;Prostate:123736610-123738190:Urb2;AtT-20:123736930-123738150:Tubb3;AtT-20:123736930-123738150:Afg3l1;AtT-20:123736930-123738150:Dbndd1;AtT-20:123736930-123738150:Gas8;AtT-20:123736930-123738150:Rhou;AtT-20:123736930-123738150:Rab4a;AtT-20:123736930-123738150:Gm4342
chr8	123736480	123738500	AtT-20:123736930-123738150:1700054N08Rik;AtT-20:123736930-123738150:Abcb10;Hepatocyte:123736990-123737570:Def8;Hepatocyte:123736990-123737570:Rhou;Hepatocyte:123736990-123737570:Rab4a;Hepatocyte:123736990-123737570:Nup133;Hepatocyte:123736990-123737570:Taf5l;Hepatocyte:123736990-123737570:Urb2
chr8	123738610	123739420	Heart_E11.5:123738610-123739420:Def8;Heart_E11.5:123738610-123739420:Gas8;Heart_E11.5:123738610-123739420:Rhou;Heart_E11.5:123738610-123739420:Gm4342;Heart_E11.5:123738610-123739420:1700054N08Rik;Heart_E11.5:123738610-123739420:Acta1;Limb_E14.5:123738720-123739420:Tubb3;Limb_E14.5:123738720-123739420:Def8;Limb_E14.5:123738720-123739420:Gas8;Limb_E14.5:123738720-123739420:Rhou
chr8	123738610	123739420	Limb_E14.5:123738720-123739420:Rab4a;Limb_E14.5:123738720-123739420:1700054N08Rik;Limb_E14.5:123738720-123739420:Acta1;Limb_E14.5:123738720-123739420:Nup133
chr8	123745680	123755660	Cerebellum_neonate:123745680-123750980:Tubb3;Cerebellum_neonate:123745680-123750980:Tubb3;Cerebellum_neonate:123745680-123750980:Dbndd1;Cerebellum_neonate:123745680-123750980:Dbndd1;Cerebellum_neonate:123745680-123750980:Gas8;Cerebellum_neonate:123745680-123750980:Rhou;Cerebellum_neonate:123745680-123750980:Rab4a;Cerebellum_neonate:123745680-123750980:Rab4a;Cerebellum_neonate:123745680-123750980:Gm4342;Cerebellum_neonate:123745680-123750980:Gm4342
chr8	123745680	123755660	Cerebellum_neonate:123745680-123750980:1700054N08Rik;Cerebellum_neonate:123745680-123750980:1700054N08Rik;Cerebellum_neonate:123745680-123750980:Acta1;Cerebellum_neonate:123745680-123750980:Acta1;Cerebellum_neonate:123745680-123750980:Nup133;Cerebellum_neonate:123745680-123750980:Nup133;Cerebellum_neonate:123745680-123750980:Abcb10;Cerebellum_neonate:123745680-123750980:Abcb10;Cerebellum_neonate:123745680-123750980:Taf5l;Cerebellum_neonate:123745680-123750980:Taf5l
chr8	123745680	123755660	Cerebellum_neonate:123745680-123750980:Urb2;Cerebellum_neonate:123745680-123750980:Urb2;MC3T3-E1:123747060-123755630:Tubb3;MC3T3-E1:123747060-123755630:Tubb3;MC3T3-E1:123747060-123755630:Tubb3;MC3T3-E1:123747060-123755630:Def8;MC3T3-E1:123747060-123755630:Def8;MC3T3-E1:123747060-123755630:Def8;MC3T3-E1:123747060-123755630:Afg3l1;MC3T3-E1:123747060-123755630:Afg3l1
chr8	123745680	123755660	MC3T3-E1:123747060-123755630:Afg3l1;MC3T3-E1:123747060-123755630:Dbndd1;MC3T3-E1:123747060-123755630:Dbndd1;MC3T3-E1:123747060-123755630:Gas8;MC3T3-E1:123747060-123755630:Gas8;MC3T3-E1:123747060-123755630:Gas8;MC3T3-E1:123747060-123755630:Rhou;MC3T3-E1:123747060-123755630:Rhou;MC3T3-E1:123747060-123755630:Rab4a;MC3T3-E1:123747060-123755630:Rab4a
chr8	123745680	123755660	MC3T3-E1:123747060-123755630:Rab4a;MC3T3-E1:123747060-123755630:1700054N08Rik;MC3T3-E1:123747060-123755630:1700054N08Rik;MC3T3-E1:123747060-123755630:1700054N08Rik;MC3T3-E1:123747060-123755630:Acta1;MC3T3-E1:123747060-123755630:Acta1;MC3T3-E1:123747060-123755630:Acta1;MC3T3-E1:123747060-123755630:Nup133;MC3T3-E1:123747060-123755630:Nup133;MC3T3-E1:123747060-123755630:Abcb10
chr8	123745680	123755660	MC3T3-E1:123747060-123755630:Abcb10;MC3T3-E1:123747060-123755630:Taf5l;MC3T3-E1:123747060-123755630:Taf5l;MC3T3-E1:123747060-123755630:Urb2;MC3T3-E1:123747060-123755630:Urb2;Lung_E14.5:123747130-123748180:Mc1r;Lung_E14.5:123747130-123748180:Tubb3;Lung_E14.5:123747130-123748180:Def8;Lung_E14.5:123747130-123748180:Dbndd1;Lung_E14.5:123747130-123748180:Gas8
chr8	123745680	123755660	Lung_E14.5:123747130-123748180:Rhou;Lung_E14.5:123747130-123748180:Rab4a;Lung_E14.5:123747130-123748180:Gm4342;Lung_E14.5:123747130-123748180:1700054N08Rik;Lung_E14.5:123747130-123748180:Acta1;Lung_E14.5:123747130-123748180:Nup133;Lung_E14.5:123747130-123748180:Abcb10;Lung_E14.5:123747130-123748180:Taf5l;Lung_E14.5:123747130-123748180:Urb2;Heart:123747700-123748530:Def8
chr8	123745680	123755660	Heart:123747700-123748530:Afg3l1;Heart:123747700-123748530:Dbndd1;Heart:123747700-123748530:Gas8;Heart:123747700-123748530:Rhou;Heart:123747700-123748530:Rab4a;Heart:123747700-123748530:1700054N08Rik;Heart:123747700-123748530:Acta1;Heart:123747700-123748530:Nup133;Heart:123747700-123748530:Abcb10;Heart:123747700-123748530:Taf5l
chr8	123745680	123755660	Liver:123747700-123748530:Def8;Liver:123747700-123748530:Afg3l1;Liver:123747700-123748530:Dbndd1;Liver:123747700-123748530:Gas8;Liver:123747700-123748530:Rhou;Liver:123747700-123748530:Rab4a;Liver:123747700-123748530:1700054N08Rik;Liver:123747700-123748530:Acta1;Liver:123747700-123748530:Abcb10;Liver:123747700-123748530:Taf5l
chr8	123745680	123755660	Liver:123747700-123748530:Urb2;Peritoneal_macrophage:123749240-123751030:Mc1r;Peritoneal_macrophage:123749240-123751030:Def8;Peritoneal_macrophage:123749240-123751030:Rhou;Peritoneal_macrophage:123749240-123751030:Rab4a;Prostate:123749510-123755490:Afg3l1;Prostate:123749510-123755490:Afg3l1;Prostate:123749510-123755490:Gas8;Prostate:123749510-123755490:Gas8;Prostate:123749510-123755490:Rhou
chr8	123745680	123755660	Prostate:123749510-123755490:Rhou;Prostate:123749510-123755490:Rab4a;Prostate:123749510-123755490:Rab4a;Prostate:123749510-123755490:Gm4342;Prostate:123749510-123755490:Gm4342;Prostate:123749510-123755490:Acta1;Prostate:123749510-123755490:Acta1;Prostate:123749510-123755490:Nup133;Prostate:123749510-123755490:Abcb10;Prostate:123749510-123755490:Abcb10
