## Supplementary material for "Early-Life Environmental Exposures Reprogram Epigenomic Aging to Alter Gene Expression Trajectories": SuppTable4 (part 271 of 289)

### Sheet: SuppTable4 (continued)
Supplemental Table 4: Define the merged Enhancer Anchors
chr8	123745680	123755660	Prostate:123749510-123755490:Taf5l;Prostate:123749510-123755490:Urb2;Prostate:123749510-123755490:Urb2;Liver:123750170-123750670:Def8;Liver:123750170-123750670:Afg3l1;Liver:123750170-123750670:Gas8;Liver:123750170-123750670:Rhou;Liver:123750170-123750670:Rab4a;Liver:123750170-123750670:1700054N08Rik;Liver:123752650-123755110:Def8
chr8	123745680	123755660	Liver:123752650-123755110:Afg3l1;Liver:123752650-123755110:Dbndd1;Liver:123752650-123755110:Gas8;Liver:123752650-123755110:Rhou;Liver:123752650-123755110:Rab4a;Liver:123752650-123755110:1700054N08Rik;Liver:123752650-123755110:Acta1;Liver:123752650-123755110:Abcb10;Liver:123752650-123755110:Taf5l;Liver:123752650-123755110:Urb2
chr8	123745680	123755660	V6.5:123752660-123755470:Afg3l1;V6.5:123752660-123755470:Dbndd1;V6.5:123752660-123755470:Gas8;V6.5:123752660-123755470:Rhou;V6.5:123752660-123755470:Rab4a;V6.5:123752660-123755470:Gm4342;V6.5:123752660-123755470:1700054N08Rik;V6.5:123752660-123755470:Acta1;V6.5:123752660-123755470:Abcb10;Limb_E14.5:123752780-123754530:Tubb3
chr8	123745680	123755660	Limb_E14.5:123752780-123754530:Def8;Limb_E14.5:123752780-123754530:Dbndd1;Limb_E14.5:123752780-123754530:Gas8;Limb_E14.5:123752780-123754530:Rhou;Limb_E14.5:123752780-123754530:Rab4a;Limb_E14.5:123752780-123754530:1700054N08Rik;Limb_E14.5:123752780-123754530:Acta1;Limb_E14.5:123752780-123754530:Nup133;Lung_E14.5:123752810-123754420:Mc1r;Lung_E14.5:123752810-123754420:Tubb3
chr8	123745680	123755660	Lung_E14.5:123752810-123754420:Def8;Lung_E14.5:123752810-123754420:Dbndd1;Lung_E14.5:123752810-123754420:Gas8;Lung_E14.5:123752810-123754420:Rhou;Lung_E14.5:123752810-123754420:Rab4a;Lung_E14.5:123752810-123754420:Gm4342;Lung_E14.5:123752810-123754420:1700054N08Rik;Lung_E14.5:123752810-123754420:Acta1;Lung_E14.5:123752810-123754420:Nup133;Lung_E14.5:123752810-123754420:Abcb10
chr8	123745680	123755660	Lung_E14.5:123752810-123754420:Taf5l;Lung_E14.5:123752810-123754420:Urb2;Limb_E11.5:123752820-123754640:Chmp1a;Limb_E11.5:123752820-123754640:Cdk10;Limb_E11.5:123752820-123754640:Fanca;Limb_E11.5:123752820-123754640:Tcf25;Limb_E11.5:123752820-123754640:Afg3l1;Limb_E11.5:123752820-123754640:Gas8;Limb_E11.5:123752820-123754640:Rhou;Limb_E11.5:123752820-123754640:Rab4a
chr8	123745680	123755660	Limb_E11.5:123752820-123754640:2810455O05Rik;Limb_E11.5:123752820-123754640:Gm4342;Limb_E11.5:123752820-123754640:1700054N08Rik;Limb_E11.5:123752820-123754640:Acta1;Limb_E11.5:123752820-123754640:Nup133;Limb_E11.5:123752820-123754640:Abcb10;Limb_E11.5:123752820-123754640:Taf5l;Limb_E11.5:123752820-123754640:Urb2;ESC_J1:123752840-123755600:Afg3l1;ESC_J1:123752840-123755600:Rab4a
chr8	123745680	123755660	ESC_J1:123752840-123755600:Gm4342;ESC_J1:123752840-123755600:Acta1;ESC_J1:123752840-123755600:Urb2;NKC_spleen:123752840-123754610:Mc1r;NKC_spleen:123752840-123754610:Def8;NKC_spleen:123752840-123754610:Afg3l1;NKC_spleen:123752840-123754610:Rab4a;NKC_spleen:123752840-123754610:1700054N08Rik;NKC_spleen:123752840-123754610:Abcb10;Forebrain_E11.5:123752850-123754200:Rhou
chr8	123745680	123755660	Forebrain_E11.5:123752850-123754200:Rab4a;Forebrain_E11.5:123752850-123754200:1700054N08Rik;Forebrain_E11.5:123752850-123754200:Abcb10;Forebrain_E11.5:123752850-123754200:Taf5l;EpiLC:123752880-123755660:Mc1r;EpiLC:123752880-123755660:Tubb3;EpiLC:123752880-123755660:Def8;EpiLC:123752880-123755660:Afg3l1;EpiLC:123752880-123755660:Dbndd1;EpiLC:123752880-123755660:Gas8
chr8	123745680	123755660	EpiLC:123752880-123755660:Rhou;EpiLC:123752880-123755660:Rab4a;EpiLC:123752880-123755660:1700054N08Rik;EpiLC:123752880-123755660:Acta1;EpiLC:123752880-123755660:Nup133;EpiLC:123752880-123755660:Abcb10;EpiLC:123752880-123755660:Urb2;Hindbrain_E11.5:123753680-123754810:Tubb3;Hindbrain_E11.5:123753680-123754810:Afg3l1;Hindbrain_E11.5:123753680-123754810:Dbndd1
chr8	123745680	123755660	Hindbrain_E11.5:123753680-123754810:Rhou;Hindbrain_E11.5:123753680-123754810:Gm4342;Hindbrain_E11.5:123753680-123754810:1700054N08Rik;Hindbrain_E11.5:123753680-123754810:Acta1;Hindbrain_E11.5:123753680-123754810:Nup133;Hindbrain_E11.5:123753680-123754810:Abcb10;Hindbrain_E11.5:123753680-123754810:Urb2;Brain_E14.5:123753780-123754460:Tcf25;Brain_E14.5:123753780-123754460:Tubb3;Brain_E14.5:123753780-123754460:Dbndd1
chr8	123745680	123755660	Brain_E14.5:123753780-123754460:Rhou;Brain_E14.5:123753780-123754460:Rab4a;Brain_E14.5:123753780-123754460:1700054N08Rik;Brain_E14.5:123753780-123754460:Acta1;Brain_E14.5:123753780-123754460:Nup133;Brain_E14.5:123753780-123754460:Urb2;ZHBTc4:123754120-123754590:Dbndd1;ZHBTc4:123754120-123754590:Gas8;ZHBTc4:123754120-123754590:Rhou;ZHBTc4:123754120-123754590:Rab4a
chr8	123745680	123755660	ZHBTc4:123754120-123754590:Gm4342;ZHBTc4:123754120-123754590:1700054N08Rik;ZHBTc4:123754120-123754590:Acta1;ZHBTc4:123754120-123754590:Abcb10
chr8	123755740	123764380	Prostate:123755740-123759420:Def8;Prostate:123755740-123759420:Afg3l1;Prostate:123755740-123759420:Dbndd1;Prostate:123755740-123759420:Gas8;Prostate:123755740-123759420:Rhou;Prostate:123755740-123759420:Rab4a;Prostate:123755740-123759420:Gm4342;Prostate:123755740-123759420:Acta1;Prostate:123755740-123759420:Nup133;Prostate:123755740-123759420:Abcb10
chr8	123755740	123764380	Prostate:123755740-123759420:Taf5l;Prostate:123755740-123759420:Urb2;Prostate:123755740-123759420:Galnt2;Liver:123756110-123757670:Def8;Liver:123756110-123757670:Afg3l1;Liver:123756110-123757670:Dbndd1;Liver:123756110-123757670:Gas8;Liver:123756110-123757670:Rhou;Liver:123756110-123757670:Rab4a;Liver:123756110-123757670:1700054N08Rik
chr8	123755740	123764380	Liver:123756110-123757670:Abcb10;Liver:123756110-123757670:Urb2;EpiLC:123759080-123762010:Mc1r;EpiLC:123759080-123762010:Tubb3;EpiLC:123759080-123762010:Def8;EpiLC:123759080-123762010:Afg3l1;EpiLC:123759080-123762010:Dbndd1;EpiLC:123759080-123762010:Gas8;EpiLC:123759080-123762010:Rhou;EpiLC:123759080-123762010:Rab4a
chr8	123755740	123764380	EpiLC:123759080-123762010:1700054N08Rik;EpiLC:123759080-123762010:Acta1;EpiLC:123759080-123762010:Nup133;EpiLC:123759080-123762010:Abcb10;ESC_J1:123759430-123763930:Afg3l1;ESC_J1:123759430-123763930:Afg3l1;ESC_J1:123759430-123763930:Rab4a;ESC_J1:123759430-123763930:Rab4a;ESC_J1:123759430-123763930:Gm4342;ESC_J1:123759430-123763930:Gm4342
chr8	123755740	123764380	ESC_J1:123759430-123763930:Acta1;ESC_J1:123759430-123763930:Acta1;ESC_J1:123759430-123763930:Urb2;ESC_J1:123759430-123763930:Urb2;ESC_KH2:123759470-123763700:Def8;ESC_KH2:123759470-123763700:Def8;ESC_KH2:123759470-123763700:Dbndd1;ESC_KH2:123759470-123763700:Dbndd1;ESC_KH2:123759470-123763700:Gas8;ESC_KH2:123759470-123763700:Gas8
chr8	123755740	123764380	ESC_KH2:123759470-123763700:Rhou;ESC_KH2:123759470-123763700:Rhou;ESC_KH2:123759470-123763700:Rab4a;ESC_KH2:123759470-123763700:Rab4a;ESC_KH2:123759470-123763700:Gm4342;ESC_KH2:123759470-123763700:Gm4342;ESC_KH2:123759470-123763700:1700054N08Rik;ESC_KH2:123759470-123763700:1700054N08Rik;ESC_KH2:123759470-123763700:Acta1;ESC_KH2:123759470-123763700:Acta1
chr8	123755740	123764380	ESC_KH2:123759470-123763700:Nup133;ESC_KH2:123759470-123763700:Nup133;ESC_KH2:123759470-123763700:Abcb10;ESC_KH2:123759470-123763700:Abcb10;ESC_KH2:123759470-123763700:Taf5l;ESC_KH2:123759470-123763700:Urb2;ESC_KH2:123759470-123763700:Urb2;Cerebellum_neonate:123759580-123764080:Tcf25;Cerebellum_neonate:123759580-123764080:Tubb3;Cerebellum_neonate:123759580-123764080:Tubb3
chr8	123755740	123764380	Cerebellum_neonate:123759580-123764080:Def8;Cerebellum_neonate:123759580-123764080:Dbndd1;Cerebellum_neonate:123759580-123764080:Dbndd1;Cerebellum_neonate:123759580-123764080:Gas8;Cerebellum_neonate:123759580-123764080:Gas8;Cerebellum_neonate:123759580-123764080:Rhou;Cerebellum_neonate:123759580-123764080:Rhou;Cerebellum_neonate:123759580-123764080:Rab4a;Cerebellum_neonate:123759580-123764080:Rab4a;Cerebellum_neonate:123759580-123764080:Gm4342
chr8	123755740	123764380	Cerebellum_neonate:123759580-123764080:Gm4342;Cerebellum_neonate:123759580-123764080:1700054N08Rik;Cerebellum_neonate:123759580-123764080:1700054N08Rik;Cerebellum_neonate:123759580-123764080:Acta1;Cerebellum_neonate:123759580-123764080:Acta1;Cerebellum_neonate:123759580-123764080:Nup133;Cerebellum_neonate:123759580-123764080:Nup133;Cerebellum_neonate:123759580-123764080:Abcb10;Cerebellum_neonate:123759580-123764080:Abcb10;Cerebellum_neonate:123759580-123764080:Taf5l
chr8	123755740	123764380	Cerebellum_neonate:123759580-123764080:Taf5l;Cerebellum_neonate:123759580-123764080:Urb2;Cerebellum_neonate:123759580-123764080:Urb2;Limb_E11.5:123759620-123761840:Chmp1a;Limb_E11.5:123759620-123761840:Cdk10;Limb_E11.5:123759620-123761840:1300018I17Rik;Limb_E11.5:123759620-123761840:Fanca;Limb_E11.5:123759620-123761840:Tcf25;Limb_E11.5:123759620-123761840:Def8;Limb_E11.5:123759620-123761840:Afg3l1
chr8	123755740	123764380	Limb_E11.5:123759620-123761840:Gas8;Limb_E11.5:123759620-123761840:Rhou;Limb_E11.5:123759620-123761840:Rab4a;Limb_E11.5:123759620-123761840:2810455O05Rik;Limb_E11.5:123759620-123761840:Gm4342;Limb_E11.5:123759620-123761840:1700054N08Rik;Limb_E11.5:123759620-123761840:Acta1;Limb_E11.5:123759620-123761840:Nup133;Limb_E11.5:123759620-123761840:Abcb10;Limb_E11.5:123759620-123761840:Taf5l
chr8	123755740	123764380	Limb_E11.5:123759620-123761840:Urb2;Liver:123759620-123762100:Tcf25;Liver:123759620-123762100:Def8;Liver:123759620-123762100:Afg3l1;Liver:123759620-123762100:Gas8;Liver:123759620-123762100:Rhou;Liver:123759620-123762100:Rab4a;Liver:123759620-123762100:Abcb10;Liver:123759620-123762100:Urb2;ZHBTc4:123759740-123760580:Cdk10
chr8	123755740	123764380	ZHBTc4:123759740-123760580:Dbndd1;ZHBTc4:123759740-123760580:Gas8;ZHBTc4:123759740-123760580:Rhou;ZHBTc4:123759740-123760580:Rab4a;ZHBTc4:123759740-123760580:Gm4342;ZHBTc4:123759740-123760580:1700054N08Rik;ZHBTc4:123759740-123760580:Acta1;ZHBTc4:123759740-123760580:Abcb10;ZHBTc4:123759740-123760580:Urb2;Brain_E14.5:123759770-123760390:Tcf25
chr8	123755740	123764380	Brain_E14.5:123759770-123760390:Tubb3;Brain_E14.5:123759770-123760390:Dbndd1;Brain_E14.5:123759770-123760390:Rhou;Brain_E14.5:123759770-123760390:Rab4a;Brain_E14.5:123759770-123760390:1700054N08Rik;Brain_E14.5:123759770-123760390:Acta1;Brain_E14.5:123759770-123760390:Nup133;Brain_E14.5:123759770-123760390:Urb2;Lung_E14.5:123760590-123762080:Mc1r;Lung_E14.5:123760590-123762080:Tubb3
chr8	123755740	123764380	Lung_E14.5:123760590-123762080:Def8;Lung_E14.5:123760590-123762080:Dbndd1;Lung_E14.5:123760590-123762080:Gas8;Lung_E14.5:123760590-123762080:Rhou;Lung_E14.5:123760590-123762080:Rab4a;Lung_E14.5:123760590-123762080:Gm4342;Lung_E14.5:123760590-123762080:1700054N08Rik;Lung_E14.5:123760590-123762080:Acta1;Lung_E14.5:123760590-123762080:Nup133;Lung_E14.5:123760590-123762080:Abcb10
chr8	123755740	123764380	Lung_E14.5:123760590-123762080:Taf5l;Lung_E14.5:123760590-123762080:Urb2;Heart:123761180-123762040:Afg3l1;Heart:123761180-123762040:Dbndd1;Heart:123761180-123762040:Gas8;Heart:123761180-123762040:Rhou;Heart:123761180-123762040:Rab4a;Heart:123761180-123762040:1700054N08Rik;Heart:123761180-123762040:Acta1;Heart:123761180-123762040:Abcb10
chr8	123755740	123764380	Heart:123761180-123762040:Taf5l;V6.5:123761200-123763530:Afg3l1;V6.5:123761200-123763530:Afg3l1;V6.5:123761200-123763530:Dbndd1;V6.5:123761200-123763530:Dbndd1;V6.5:123761200-123763530:Gas8;V6.5:123761200-123763530:Gas8;V6.5:123761200-123763530:Rhou;V6.5:123761200-123763530:Rhou;V6.5:123761200-123763530:Rab4a
chr8	123755740	123764380	V6.5:123761200-123763530:Rab4a;V6.5:123761200-123763530:Gm4342;V6.5:123761200-123763530:Gm4342;V6.5:123761200-123763530:1700054N08Rik;V6.5:123761200-123763530:1700054N08Rik;V6.5:123761200-123763530:Acta1;V6.5:123761200-123763530:Acta1;V6.5:123761200-123763530:Abcb10;V6.5:123761200-123763530:Abcb10;V6.5:123761200-123763530:Urb2
chr8	123755740	123764380	V6.5:123761200-123763530:Urb2;Lung_neonate:123761260-123761850:Mc1r;Lung_neonate:123761260-123761850:Afg3l1;Lung_neonate:123761260-123761850:Dbndd1;Lung_neonate:123761260-123761850:Gas8;Lung_neonate:123761260-123761850:Rhou;Lung_neonate:123761260-123761850:Rab4a;Lung_neonate:123761260-123761850:1700054N08Rik;Lung_neonate:123761260-123761850:Acta1;Lung_neonate:123761260-123761850:Nup133
chr8	123755740	123764380	Lung_neonate:123761260-123761850:Abcb10;Lung_neonate:123761260-123761850:Taf5l;Lung_neonate:123761260-123761850:Urb2;Uterus:123761360-123762140:Def8;Uterus:123761360-123762140:Afg3l1;Uterus:123761360-123762140:Dbndd1;Uterus:123761360-123762140:Gas8;Uterus:123761360-123762140:Rhou;Uterus:123761360-123762140:Rab4a;Uterus:123761360-123762140:Gm4342
chr8	123755740	123764380	Uterus:123761360-123762140:Acta1;Uterus:123761360-123762140:Nup133;Uterus:123761360-123762140:Abcb10;Uterus:123761360-123762140:Taf5l;Uterus:123761360-123762140:Urb2;Lung_E14.5:123762160-123764340:1300018I17Rik;Lung_E14.5:123762160-123764340:Mc1r;Lung_E14.5:123762160-123764340:Tubb3;Lung_E14.5:123762160-123764340:Def8;Lung_E14.5:123762160-123764340:Dbndd1
chr8	123755740	123764380	Lung_E14.5:123762160-123764340:Gas8;Lung_E14.5:123762160-123764340:Rhou;Lung_E14.5:123762160-123764340:Rab4a;Lung_E14.5:123762160-123764340:1700054N08Rik;Lung_E14.5:123762160-123764340:Acta1;Lung_E14.5:123762160-123764340:Nup133;Lung_E14.5:123762160-123764340:Abcb10;Lung_E14.5:123762160-123764340:Taf5l;Lung_E14.5:123762160-123764340:Urb2;Limb_E14.5:123762940-123763720:Tubb3
chr8	123755740	123764380	Limb_E14.5:123762940-123763720:Def8;Limb_E14.5:123762940-123763720:Afg3l1;Limb_E14.5:123762940-123763720:Dbndd1;Limb_E14.5:123762940-123763720:Rhou;Limb_E14.5:123762940-123763720:Rab4a;Limb_E14.5:123762940-123763720:1700054N08Rik;Limb_E14.5:123762940-123763720:Acta1;Limb_E14.5:123762940-123763720:Nup133;Lung_neonate:123763480-123764380:Mc1r;Lung_neonate:123763480-123764380:Afg3l1
chr8	123755740	123764380	Lung_neonate:123763480-123764380:Dbndd1;Lung_neonate:123763480-123764380:Gas8;Lung_neonate:123763480-123764380:Rhou;Lung_neonate:123763480-123764380:Rab4a;Lung_neonate:123763480-123764380:1700054N08Rik;Lung_neonate:123763480-123764380:Acta1;Lung_neonate:123763480-123764380:Nup133;Lung_neonate:123763480-123764380:Abcb10;Lung_neonate:123763480-123764380:Taf5l;Lung_neonate:123763480-123764380:Urb2
chr8	123776000	123778920	Prostate:123776000-123778920:Def8;Prostate:123776000-123778920:Afg3l1;Prostate:123776000-123778920:Dbndd1;Prostate:123776000-123778920:Gas8;Prostate:123776000-123778920:Rhou;Prostate:123776000-123778920:Rab4a;Prostate:123776000-123778920:Gm4342;Prostate:123776000-123778920:Acta1;Prostate:123776000-123778920:Nup133;Prostate:123776000-123778920:Abcb10
chr8	123776000	123778920	Prostate:123776000-123778920:Taf5l;Prostate:123776000-123778920:Urb2;Prostate:123776000-123778920:Galnt2;Liver:123776800-123778450:Def8;Liver:123776800-123778450:Afg3l1;Liver:123776800-123778450:Dbndd1;Liver:123776800-123778450:Gas8;Liver:123776800-123778450:Rhou;Liver:123776800-123778450:Rab4a;Liver:123776800-123778450:1700054N08Rik
chr8	123776000	123778920	Liver:123776800-123778450:Nup133;Liver:123776800-123778450:Abcb10;Liver:123776800-123778450:Taf5l;Liver:123776800-123778450:Urb2;Uterus:123777160-123777820:Def8;Uterus:123777160-123777820:Afg3l1;Uterus:123777160-123777820:Dbndd1;Uterus:123777160-123777820:Gas8;Uterus:123777160-123777820:Rhou;Uterus:123777160-123777820:Rab4a
chr8	123776000	123778920	Uterus:123777160-123777820:Gm4342;Uterus:123777160-123777820:Acta1;Uterus:123777160-123777820:Nup133;Uterus:123777160-123777820:Abcb10;Uterus:123777160-123777820:Taf5l;Uterus:123777160-123777820:Urb2
chr8	123785130	123788080	CH12:123785130-123788030:Afg3l1;CH12:123785130-123788030:Afg3l1;CH12:123785130-123788030:Rab4a;CH12:123785130-123788030:Gm4342;CH12:123785130-123788030:Gm4342;CH12:123785130-123788030:1700054N08Rik;CH12:123785130-123788030:1700054N08Rik;CH12:123785130-123788030:Nup133;CH12:123785130-123788030:Nup133;CH12:123785130-123788030:Taf5l
chr8	123785130	123788080	CH12:123785130-123788030:Taf5l;CH12:123785130-123788030:Urb2;CH12:123785130-123788030:Urb2;Heart:123785430-123786880:Def8;Heart:123785430-123786880:Afg3l1;Heart:123785430-123786880:Dbndd1;Heart:123785430-123786880:Gas8;Heart:123785430-123786880:Rhou;Heart:123785430-123786880:Rab4a;Heart:123785430-123786880:1700054N08Rik
chr8	123785130	123788080	Heart:123785430-123786880:Acta1;Heart:123785430-123786880:Abcb10;Heart:123785430-123786880:Taf5l;Uterus:123785450-123786970:Def8;Uterus:123785450-123786970:Afg3l1;Uterus:123785450-123786970:Dbndd1;Uterus:123785450-123786970:Gas8;Uterus:123785450-123786970:Rhou;Uterus:123785450-123786970:Rab4a;Uterus:123785450-123786970:Gm4342
chr8	123785130	123788080	Uterus:123785450-123786970:1700054N08Rik;Uterus:123785450-123786970:Acta1;Uterus:123785450-123786970:Nup133;Uterus:123785450-123786970:Abcb10;Uterus:123785450-123786970:Taf5l;Uterus:123785450-123786970:Urb2;Cortex:123785900-123786960:Cdk10;Cortex:123785900-123786960:Def8;Cortex:123785900-123786960:Dbndd1;Cortex:123785900-123786960:Rhou
chr8	123785130	123788080	Cortex:123785900-123786960:Rab4a;Cortex:123785900-123786960:1700054N08Rik;Cortex:123785900-123786960:Acta1;Cortex:123785900-123786960:Nup133;Cortex:123785900-123786960:Abcb10;Cortex:123785900-123786960:Taf5l;Cortex:123785900-123786960:Urb2;Kidney:123786020-123786750:Dbndd1;Kidney:123786020-123786750:Rab4a;Kidney:123786020-123786750:1700054N08Rik
chr8	123785130	123788080	Kidney:123786020-123786750:Acta1;MEL:123786740-123786970:Tcf25;MEL:123786740-123786970:Tubb3;MEL:123786740-123786970:Afg3l1;MEL:123786740-123786970:Dbndd1;MEL:123786740-123786970:Rab4a;MEL:123786740-123786970:2810455O05Rik;MEL:123786740-123786970:Gm4342;MEL:123786740-123786970:1700054N08Rik;MEL:123786740-123786970:Nup133
chr8	123785130	123788080	MEL:123786740-123786970:Abcb10;MEL:123786740-123786970:Taf5l;MEL:123786740-123786970:Urb2;MEL:123786740-123786970:Galnt2;MEL:123787040-123788080:Tcf25;MEL:123787040-123788080:Afg3l1;MEL:123787040-123788080:Rab4a;MEL:123787040-123788080:2810455O05Rik;MEL:123787040-123788080:Gm4342;MEL:123787040-123788080:1700054N08Rik
chr8	123785130	123788080	MEL:123787040-123788080:Nup133;MEL:123787040-123788080:Abcb10;MEL:123787040-123788080:Taf5l;CD8+:123787060-123787940:Def8;CD8+:123787060-123787940:Rab4a;CD8+:123787060-123787940:Gm4342;CD8+:123787060-123787940:1700054N08Rik;CD8+:123787060-123787940:Acta1;CD8+:123787060-123787940:Nup133;CD8+:123787060-123787940:Abcb10
chr8	123791100	123792250	Brain_E14.5:123791100-123792250:Tcf25;Brain_E14.5:123791100-123792250:Tubb3;Brain_E14.5:123791100-123792250:Rhou;Brain_E14.5:123791100-123792250:Rab4a;Brain_E14.5:123791100-123792250:Acta1;Brain_E14.5:123791100-123792250:Nup133
chr8	123806160	123809770	Cerebellum:123806160-123809510:Gas8;Cerebellum:123806160-123809510:Rab4a;Cerebellum:123806160-123809510:1700054N08Rik;Cerebellum:123806160-123809510:Acta1;Cerebellum:123806160-123809510:Nup133;Cerebellum:123806160-123809510:Abcb10;Cerebellum:123806160-123809510:Taf5l;Cerebellum:123806160-123809510:Urb2;Cerebellum_neonate:123806160-123808450:Tcf25;Cerebellum_neonate:123806160-123808450:Def8
chr8	123806160	123809770	Cerebellum_neonate:123806160-123808450:Dbndd1;Cerebellum_neonate:123806160-123808450:Gas8;Cerebellum_neonate:123806160-123808450:Rhou;Cerebellum_neonate:123806160-123808450:Gm4342;Cerebellum_neonate:123806160-123808450:1700054N08Rik;Cerebellum_neonate:123806160-123808450:Acta1;Cerebellum_neonate:123806160-123808450:Nup133;Cerebellum_neonate:123806160-123808450:Abcb10;Cerebellum_neonate:123806160-123808450:Taf5l;Cerebellum_neonate:123806160-123808450:Urb2
chr8	123806160	123809770	Cortex:123806160-123806700:Afg3l1;Cortex:123806160-123806700:Dbndd1;Cortex:123806160-123806700:Rhou;Cortex:123806160-123806700:Rab4a;Cortex:123806160-123806700:1700054N08Rik;Cortex:123806160-123806700:Acta1;Cortex:123806160-123806700:Nup133;Cortex:123806160-123806700:Abcb10;Cortex:123806160-123806700:Urb2;ESC_J1:123806160-123809770:Rab4a
chr8	123806160	123809770	ESC_J1:123806160-123809770:Gm4342;ESC_J1:123806160-123809770:Acta1;ESC_KH2:123806160-123808240:Def8;ESC_KH2:123806160-123808240:Dbndd1;ESC_KH2:123806160-123808240:Gas8;ESC_KH2:123806160-123808240:Rhou;ESC_KH2:123806160-123808240:Rab4a;ESC_KH2:123806160-123808240:1700054N08Rik;ESC_KH2:123806160-123808240:Acta1;ESC_KH2:123806160-123808240:Nup133
chr8	123806160	123809770	ESC_KH2:123806160-123808240:Abcb10;ESC_KH2:123806160-123808240:Taf5l;ESC_KH2:123806160-123808240:Urb2;EpiLC:123806160-123806740:Def8;EpiLC:123806160-123806740:Dbndd1;EpiLC:123806160-123806740:Gas8;EpiLC:123806160-123806740:Rhou;EpiLC:123806160-123806740:1700054N08Rik;EpiLC:123806160-123806740:Acta1;EpiLC:123806160-123806740:Nup133
chr8	123806160	123809770	EpiLC:123806160-123806740:Abcb10;Forelimb_bud_embryo:123806160-123806690:Def8;Forelimb_bud_embryo:123806160-123806690:Dbndd1;Forelimb_bud_embryo:123806160-123806690:Gas8;Forelimb_bud_embryo:123806160-123806690:Rhou;Forelimb_bud_embryo:123806160-123806690:Gm4342;Forelimb_bud_embryo:123806160-123806690:1700054N08Rik;Forelimb_bud_embryo:123806160-123806690:Acta1;Forelimb_bud_embryo:123806160-123806690:Nup133;Forelimb_bud_embryo:123806160-123806690:Abcb10
chr8	123806160	123809770	Forelimb_bud_embryo:123806160-123806690:Taf5l;Heart_E11.5:123806160-123807890:Gas8;Heart_E11.5:123806160-123807890:Rhou;Heart_E11.5:123806160-123807890:Gm4342;Heart_E11.5:123806160-123807890:1700054N08Rik;Heart_E11.5:123806160-123807890:Acta1;Heart_E11.5:123806160-123807890:Nup133;Heart_E11.5:123806160-123807890:Abcb10;Heart_E12.5:123806160-123808400:Def8;Heart_E12.5:123806160-123808400:Afg3l1
chr8	123806160	123809770	Heart_E12.5:123806160-123808400:Gas8;Heart_E12.5:123806160-123808400:Rhou;Heart_E12.5:123806160-123808400:Rab4a;Heart_E12.5:123806160-123808400:Gm4342;Heart_E12.5:123806160-123808400:1700054N08Rik;Heart_E12.5:123806160-123808400:Acta1;Heart_E12.5:123806160-123808400:Nup133;Heart_E12.5:123806160-123808400:Abcb10;Heart_E12.5:123806160-123808400:Urb2;Heart:123806160-123808120:Def8
chr8	123806160	123809770	Heart:123806160-123808120:Afg3l1;Heart:123806160-123808120:Dbndd1;Heart:123806160-123808120:Gas8;Heart:123806160-123808120:Rhou;Heart:123806160-123808120:Rab4a;Heart:123806160-123808120:1700054N08Rik;Heart:123806160-123808120:Acta1;Heart:123806160-123808120:Nup133;Heart:123806160-123808120:Abcb10;Intestine:123806160-123806710:Rhou
chr8	123806160	123809770	Intestine:123806160-123806710:Rab4a;Intestine:123806160-123806710:Acta1;Intestine:123806160-123806710:Taf5l;Intestine:123806160-123806710:Urb2;Kidney:123806160-123808120:Dbndd1;Kidney:123806160-123808120:Rab4a;Kidney:123806160-123808120:1700054N08Rik;Kidney:123806160-123808120:Acta1;Kidney:123806160-123808120:Nup133;Kidney:123806160-123808120:Abcb10
chr8	123806160	123809770	Limb_E11.5:123806160-123808180:Chmp1a;Limb_E11.5:123806160-123808180:Fanca;Limb_E11.5:123806160-123808180:Tcf25;Limb_E11.5:123806160-123808180:Def8;Limb_E11.5:123806160-123808180:Afg3l1;Limb_E11.5:123806160-123808180:Gas8;Limb_E11.5:123806160-123808180:Rab4a;Limb_E11.5:123806160-123808180:2810455O05Rik;Limb_E11.5:123806160-123808180:Gm4342;Limb_E11.5:123806160-123808180:1700054N08Rik
chr8	123806160	123809770	Limb_E11.5:123806160-123808180:Acta1;Limb_E11.5:123806160-123808180:Nup133;Limb_E11.5:123806160-123808180:Abcb10;Limb_E11.5:123806160-123808180:Taf5l;Limb_E11.5:123806160-123808180:Urb2;Limb_E14.5:123806160-123806820:Tubb3;Limb_E14.5:123806160-123806820:Def8;Limb_E14.5:123806160-123806820:Dbndd1;Limb_E14.5:123806160-123806820:Gas8;Limb_E14.5:123806160-123806820:Rhou
chr8	123806160	123809770	Limb_E14.5:123806160-123806820:Rab4a;Limb_E14.5:123806160-123806820:1700054N08Rik;Limb_E14.5:123806160-123806820:Acta1;Limb_E14.5:123806160-123806820:Nup133;Limb_E14.5:123806160-123806820:Abcb10;Liver_E14.5:123806160-123808580:Afg3l1;Liver_E14.5:123806160-123808580:Dbndd1;Liver_E14.5:123806160-123808580:Gas8;Liver_E14.5:123806160-123808580:Rhou;Liver_E14.5:123806160-123808580:Rab4a
chr8	123806160	123809770	Liver_E14.5:123806160-123808580:1700054N08Rik;Liver_E14.5:123806160-123808580:Acta1;Liver_E14.5:123806160-123808580:Nup133;Liver_E14.5:123806160-123808580:Abcb10;Liver_E14.5:123806160-123808580:Taf5l;Liver_E14.5:123806160-123808580:Urb2;MC3T3-E1:123806160-123807590:Def8;MC3T3-E1:123806160-123807590:Afg3l1;MC3T3-E1:123806160-123807590:Dbndd1;MC3T3-E1:123806160-123807590:Gas8
chr8	123806160	123809770	MC3T3-E1:123806160-123807590:Rhou;MC3T3-E1:123806160-123807590:1700054N08Rik;MC3T3-E1:123806160-123807590:Nup133;MC3T3-E1:123806160-123807590:Abcb10;MC3T3-E1:123806160-123807590:Taf5l;MC3T3-E1:123806160-123807590:Urb2;MEL:123806160-123808570:Tcf25;MEL:123806160-123808570:Afg3l1;MEL:123806160-123808570:Rab4a;MEL:123806160-123808570:2810455O05Rik
chr8	123806160	123809770	MEL:123806160-123808570:Gm4342;MEL:123806160-123808570:1700054N08Rik;MEL:123806160-123808570:Nup133;MEL:123806160-123808570:Abcb10;MEL:123806160-123808570:Taf5l;MEL:123806160-123808570:Urb2;MEL:123806160-123808570:Galnt2;NKT:123806160-123808950:Def8;NKT:123806160-123808950:Afg3l1;NKT:123806160-123808950:1700054N08Rik
chr8	123806160	123809770	NKT:123806160-123808950:Nup133;NKT:123806160-123808950:Abcb10;Neuron_cortical:123806160-123808410:Tcf25;Neuron_cortical:123806160-123808410:Tubb3;Neuron_cortical:123806160-123808410:Def8;Neuron_cortical:123806160-123808410:Afg3l1;Neuron_cortical:123806160-123808410:Dbndd1;Neuron_cortical:123806160-123808410:Gas8;Neuron_cortical:123806160-123808410:Rab4a;Neuron_cortical:123806160-123808410:Gm4342
chr8	123806160	123809770	Neuron_cortical:123806160-123808410:1700054N08Rik;Neuron_cortical:123806160-123808410:Acta1;Neuron_cortical:123806160-123808410:Nup133;Neuron_cortical:123806160-123808410:Abcb10;Neuron_cortical:123806160-123808410:Taf5l;Neuron_cortical:123806160-123808410:Urb2;Prostate:123806160-123809630:Gas8;Prostate:123806160-123809630:Rhou;Prostate:123806160-123809630:Gm4342;Prostate:123806160-123809630:Acta1
chr8	123806160	123809770	Prostate:123806160-123809630:Nup133;Prostate:123806160-123809630:Abcb10;Prostate:123806160-123809630:Taf5l;Prostate:123806160-123809630:Urb2;Rib_chondrocyte_P1:123806160-123806480:Gas8;Rib_chondrocyte_P1:123806160-123806480:Rhou;Rib_chondrocyte_P1:123806160-123806480:Gm4342;Rib_chondrocyte_P1:123806160-123806480:1700054N08Rik;Rib_chondrocyte_P1:123806160-123806480:Acta1;Rib_chondrocyte_P1:123806160-123806480:Abcb10
chr8	123806160	123809770	Rib_chondrocyte_P1:123806160-123806480:Taf5l;Rib_chondrocyte_P1:123806160-123806480:Urb2;Rib_chondrocyte_P1:123806160-123806480:Galnt2;Stomach_neonate:123806160-123807820:Def8;Stomach_neonate:123806160-123807820:Afg3l1;Stomach_neonate:123806160-123807820:Gas8;Stomach_neonate:123806160-123807820:Rhou;Stomach_neonate:123806160-123807820:Rab4a;Stomach_neonate:123806160-123807820:Gm4342;Stomach_neonate:123806160-123807820:Acta1
chr8	123806160	123809770	Stomach_neonate:123806160-123807820:Nup133;Stomach_neonate:123806160-123807820:Abcb10;Stomach_neonate:123806160-123807820:Taf5l;Stomach_neonate:123806160-123807820:Urb2;Testis:123806160-123806320:Rhou;Testis:123806160-123806320:Rab4a;Testis:123806160-123806320:1700054N08Rik;Testis:123806160-123806320:Acta1;Testis:123806160-123806320:Nup133;Testis:123806160-123806320:Abcb10
chr8	123806160	123809770	Testis:123806160-123806320:Urb2;Thymus:123806160-123807840:Afg3l1;Thymus:123806160-123807840:Dbndd1;Thymus:123806160-123807840:Gas8;Thymus:123806160-123807840:Rhou;Thymus:123806160-123807840:Rab4a;Thymus:123806160-123807840:1700054N08Rik;Thymus:123806160-123807840:Acta1;Thymus:123806160-123807840:Abcb10;Thymus:123806160-123807840:Urb2
chr8	123806160	123809770	Uterus:123806160-123806540:Dbndd1;Uterus:123806160-123806540:Gas8;Uterus:123806160-123806540:Rhou;Uterus:123806160-123806540:Rab4a;Uterus:123806160-123806540:Gm4342;Uterus:123806160-123806540:Acta1;Uterus:123806160-123806540:Abcb10;Uterus:123806160-123806540:Taf5l;Uterus:123806160-123806540:Urb2;V6.5:123806160-123808440:Afg3l1
chr8	123806160	123809770	V6.5:123806160-123808440:Dbndd1;V6.5:123806160-123808440:Gas8;V6.5:123806160-123808440:Rhou;V6.5:123806160-123808440:Rab4a;V6.5:123806160-123808440:Gm4342;V6.5:123806160-123808440:Acta1;V6.5:123806160-123808440:Abcb10;V6.5:123806160-123808440:Urb2;ZHBTc4:123806160-123807520:Cdk10;ZHBTc4:123806160-123807520:Dbndd1
chr8	123806160	123809770	ZHBTc4:123806160-123807520:Gas8;ZHBTc4:123806160-123807520:Rhou;ZHBTc4:123806160-123807520:Gm4342;ZHBTc4:123806160-123807520:1700054N08Rik;ZHBTc4:123806160-123807520:Acta1;ZHBTc4:123806160-123807520:Abcb10;ZHBTc4:123806160-123807520:Taf5l;ZHBTc4:123806160-123807520:Urb2;Lung_E14.5:123806370-123807540:Def8;Lung_E14.5:123806370-123807540:Dbndd1
chr8	123806160	123809770	Lung_E14.5:123806370-123807540:Gas8;Lung_E14.5:123806370-123807540:Rhou;Lung_E14.5:123806370-123807540:1700054N08Rik;Lung_E14.5:123806370-123807540:Nup133;Lung_E14.5:123806370-123807540:Abcb10;Lung_E14.5:123806370-123807540:Taf5l;Lung_E14.5:123806370-123807540:Urb2;Lung_neonate:123806460-123807450:Def8;Lung_neonate:123806460-123807450:Afg3l1;Lung_neonate:123806460-123807450:Dbndd1
chr8	123806160	123809770	Lung_neonate:123806460-123807450:Gas8;Lung_neonate:123806460-123807450:Rab4a;Lung_neonate:123806460-123807450:1700054N08Rik;Lung_neonate:123806460-123807450:Acta1;Lung_neonate:123806460-123807450:Nup133;Lung_neonate:123806460-123807450:Abcb10;Lung_neonate:123806460-123807450:Taf5l;Lung_neonate:123806460-123807450:Urb2;Olfactory_bulb:123806720-123808020:Def8;Olfactory_bulb:123806720-123808020:Afg3l1
chr8	123806160	123809770	Olfactory_bulb:123806720-123808020:Dbndd1;Olfactory_bulb:123806720-123808020:Gas8;Olfactory_bulb:123806720-123808020:Rhou;Olfactory_bulb:123806720-123808020:1700054N08Rik;Olfactory_bulb:123806720-123808020:Acta1;Olfactory_bulb:123806720-123808020:Nup133;Olfactory_bulb:123806720-123808020:Abcb10;Olfactory_bulb:123806720-123808020:Urb2;Hindbrain_E11.5:123806930-123807740:Def8;Hindbrain_E11.5:123806930-123807740:Afg3l1
chr8	123806160	123809770	Hindbrain_E11.5:123806930-123807740:Dbndd1;Hindbrain_E11.5:123806930-123807740:Rhou;Hindbrain_E11.5:123806930-123807740:Gm4342;Hindbrain_E11.5:123806930-123807740:1700054N08Rik;Hindbrain_E11.5:123806930-123807740:Acta1;Hindbrain_E11.5:123806930-123807740:Nup133;Hindbrain_E11.5:123806930-123807740:Abcb10;Hindbrain_E11.5:123806930-123807740:Taf5l;Hindbrain_E11.5:123806930-123807740:Urb2;CD8+:123806950-123807770:Def8
chr8	123806160	123809770	CD8+:123806950-123807770:Gm4342;CD8+:123806950-123807770:1700054N08Rik;CD8+:123806950-123807770:Nup133;CD8+:123806950-123807770:Abcb10;CD8+:123806950-123807770:Taf5l;CD8+:123806950-123807770:Urb2
chr8	123816510	123817120	Cortex:123816510-123817120:Afg3l1;Cortex:123816510-123817120:Dbndd1;Cortex:123816510-123817120:Gas8;Cortex:123816510-123817120:Rhou;Cortex:123816510-123817120:Rab4a;Cortex:123816510-123817120:1700054N08Rik;Cortex:123816510-123817120:Acta1;Cortex:123816510-123817120:Nup133;Cortex:123816510-123817120:Abcb10;Cortex:123816510-123817120:Urb2
chr8	123818390	123822640	Liver_E14.5:123818390-123822640:Afg3l1;Liver_E14.5:123818390-123822640:Dbndd1;Liver_E14.5:123818390-123822640:Gas8;Liver_E14.5:123818390-123822640:Rhou;Liver_E14.5:123818390-123822640:Rab4a;Liver_E14.5:123818390-123822640:1700054N08Rik;Liver_E14.5:123818390-123822640:Acta1;Liver_E14.5:123818390-123822640:Nup133;Liver_E14.5:123818390-123822640:Abcb10;Liver_E14.5:123818390-123822640:Taf5l
chr8	123818390	123822640	Liver_E14.5:123818390-123822640:Urb2;Prostate:123818450-123821780:Afg3l1;Prostate:123818450-123821780:Gas8;Prostate:123818450-123821780:Rhou;Prostate:123818450-123821780:Rab4a;Prostate:123818450-123821780:Gm4342;Prostate:123818450-123821780:Acta1;Prostate:123818450-123821780:Nup133;Prostate:123818450-123821780:Abcb10;Prostate:123818450-123821780:Taf5l
chr8	123818390	123822640	Prostate:123818450-123821780:Urb2;MEL:123818750-123821930:Tcf25;MEL:123818750-123821930:Tubb3;MEL:123818750-123821930:Afg3l1;MEL:123818750-123821930:Rab4a;MEL:123818750-123821930:2810455O05Rik;MEL:123818750-123821930:Gm4342;MEL:123818750-123821930:1700054N08Rik;MEL:123818750-123821930:Nup133;MEL:123818750-123821930:Abcb10
chr8	123818390	123822640	MEL:123818750-123821930:Taf5l;MEL:123818750-123821930:Urb2;Kidney:123819620-123821110:Rab4a;Kidney:123819620-123821110:Acta1;Kidney:123819620-123821110:Abcb10
chr8	123823890	123824240	Liver_E14.5:123823890-123824240:Afg3l1;Liver_E14.5:123823890-123824240:Dbndd1;Liver_E14.5:123823890-123824240:Gas8;Liver_E14.5:123823890-123824240:Rhou;Liver_E14.5:123823890-123824240:Rab4a;Liver_E14.5:123823890-123824240:1700054N08Rik;Liver_E14.5:123823890-123824240:Nup133;Liver_E14.5:123823890-123824240:Abcb10;Liver_E14.5:123823890-123824240:Taf5l;Liver_E14.5:123823890-123824240:Urb2
chr8	123827430	123828990	Cerebellum:123827430-123828990:Tcf25;Cerebellum:123827430-123828990:Rab4a;Cerebellum:123827430-123828990:1700054N08Rik;Cerebellum:123827430-123828990:Acta1;Cerebellum:123827430-123828990:Nup133;Cerebellum:123827430-123828990:Abcb10;Cerebellum:123827430-123828990:Taf5l;Cerebellum:123827430-123828990:Urb2;Cerebellum_neonate:123827430-123828990:Rhou;Cerebellum_neonate:123827430-123828990:Rab4a
chr8	123827430	123828990	Cerebellum_neonate:123827430-123828990:Gm4342;Cerebellum_neonate:123827430-123828990:1700054N08Rik;Cerebellum_neonate:123827430-123828990:Acta1;Cerebellum_neonate:123827430-123828990:Nup133;Cerebellum_neonate:123827430-123828990:Abcb10;Cerebellum_neonate:123827430-123828990:Taf5l;Cerebellum_neonate:123827430-123828990:Urb2;CH12:123828310-123828730:Rab4a;CH12:123828310-123828730:Gm4342;CH12:123828310-123828730:1700054N08Rik
chr8	123827430	123828990	CH12:123828310-123828730:Nup133;CH12:123828310-123828730:Taf5l;CH12:123828310-123828730:Urb2
chr8	123846240	123852760	IPSC:123846240-123852120:Rab4a;IPSC:123846240-123852120:Gm4342;IPSC:123846240-123852120:1700054N08Rik;IPSC:123846240-123852120:Acta1;IPSC:123846240-123852120:Nup133;IPSC:123846240-123852120:Abcb10;IPSC:123846240-123852120:Urb2;Cerebellum_neonate:123850320-123852760:Rhou;Cerebellum_neonate:123850320-123852760:Rab4a;Cerebellum_neonate:123850320-123852760:Gm4342
chr8	123846240	123852760	Cerebellum_neonate:123850320-123852760:1700054N08Rik;Cerebellum_neonate:123850320-123852760:Acta1;Cerebellum_neonate:123850320-123852760:Nup133;Cerebellum_neonate:123850320-123852760:Abcb10;Cerebellum_neonate:123850320-123852760:Taf5l;Cerebellum_neonate:123850320-123852760:Urb2;Cerebellum:123850570-123852760:Rab4a;Cerebellum:123850570-123852760:1700054N08Rik;Cerebellum:123850570-123852760:Acta1;Cerebellum:123850570-123852760:Nup133
chr8	123846240	123852760	Cerebellum:123850570-123852760:Abcb10;Cerebellum:123850570-123852760:Taf5l;Cerebellum:123850570-123852760:Urb2
chr8	123855210	123859090	Cerebellum:123855210-123859090:Rab4a;Cerebellum:123855210-123859090:1700054N08Rik;Cerebellum:123855210-123859090:Acta1;Cerebellum:123855210-123859090:Nup133;Cerebellum:123855210-123859090:Abcb10;Cerebellum:123855210-123859090:Taf5l;Cerebellum:123855210-123859090:Urb2;Cerebellum_neonate:123856180-123859090:Tubb3;Cerebellum_neonate:123856180-123859090:Dbndd1;Cerebellum_neonate:123856180-123859090:Gas8
chr8	123855210	123859090	Cerebellum_neonate:123856180-123859090:Rhou;Cerebellum_neonate:123856180-123859090:Rab4a;Cerebellum_neonate:123856180-123859090:Gm4342;Cerebellum_neonate:123856180-123859090:1700054N08Rik;Cerebellum_neonate:123856180-123859090:Acta1;Cerebellum_neonate:123856180-123859090:Nup133;Cerebellum_neonate:123856180-123859090:Abcb10;Cerebellum_neonate:123856180-123859090:Taf5l;Cerebellum_neonate:123856180-123859090:Urb2;Neuron_cortical:123857020-123859090:Tubb3
chr8	123855210	123859090	Neuron_cortical:123857020-123859090:Dbndd1;Neuron_cortical:123857020-123859090:Gas8;Neuron_cortical:123857020-123859090:Rab4a;Neuron_cortical:123857020-123859090:Gm4342;Neuron_cortical:123857020-123859090:1700054N08Rik;Neuron_cortical:123857020-123859090:Acta1;Neuron_cortical:123857020-123859090:Nup133;Neuron_cortical:123857020-123859090:Abcb10;Neuron_cortical:123857020-123859090:Taf5l;Neuron_cortical:123857020-123859090:Urb2
chr8	123855210	123859090	G1E:123857380-123859090:Gas8;G1E:123857380-123859090:Gm4342;G1E:123857380-123859090:1700054N08Rik;G1E:123857380-123859090:Nup133;G1E:123857380-123859090:Abcb10;G1E:123857380-123859090:Taf5l;G1E:123857380-123859090:Urb2;MC3T3-E1:123857490-123859090:Gas8;MC3T3-E1:123857490-123859090:Rhou;MC3T3-E1:123857490-123859090:Rab4a
chr8	123855210	123859090	MC3T3-E1:123857490-123859090:1700054N08Rik;MC3T3-E1:123857490-123859090:Acta1;MC3T3-E1:123857490-123859090:Nup133;MC3T3-E1:123857490-123859090:Abcb10;MC3T3-E1:123857490-123859090:Taf5l;MC3T3-E1:123857490-123859090:Urb2;Testis:123857520-123859090:Rhou;Testis:123857520-123859090:Rab4a;Testis:123857520-123859090:1700054N08Rik;Testis:123857520-123859090:Acta1
chr8	123855210	123859090	Testis:123857520-123859090:Nup133;Testis:123857520-123859090:Abcb10;Testis:123857520-123859090:Urb2;MEL:123857610-123859090:Tcf25;MEL:123857610-123859090:Afg3l1;MEL:123857610-123859090:Rab4a;MEL:123857610-123859090:2810455O05Rik;MEL:123857610-123859090:Gm4342;MEL:123857610-123859090:1700054N08Rik;MEL:123857610-123859090:Nup133
chr8	123855210	123859090	MEL:123857610-123859090:Abcb10;MEL:123857610-123859090:Taf5l;MEL:123857610-123859090:Urb2;CD8+:123857710-123859090:Rab4a;CD8+:123857710-123859090:Gm4342;CD8+:123857710-123859090:1700054N08Rik;CD8+:123857710-123859090:Acta1;CD8+:123857710-123859090:Nup133;CD8+:123857710-123859090:Taf5l;CD8+:123857710-123859090:Urb2
chr8	123855210	123859090	Dendritic_cell:123857770-123859090:Def8;Dendritic_cell:123857770-123859090:Afg3l1;Dendritic_cell:123857770-123859090:Dbndd1;Dendritic_cell:123857770-123859090:Gas8;Dendritic_cell:123857770-123859090:Rhou;Dendritic_cell:123857770-123859090:1700054N08Rik;Dendritic_cell:123857770-123859090:Acta1;Dendritic_cell:123857770-123859090:Nup133;Dendritic_cell:123857770-123859090:Abcb10;Dendritic_cell:123857770-123859090:Taf5l
chr8	123855210	123859090	Dendritic_cell:123857770-123859090:Urb2;Thymus:123857780-123859090:Dbndd1;Thymus:123857780-123859090:Gas8;Thymus:123857780-123859090:Rhou;Thymus:123857780-123859090:Rab4a;Thymus:123857780-123859090:1700054N08Rik;Thymus:123857780-123859090:Acta1;Thymus:123857780-123859090:Nup133;Thymus:123857780-123859090:Taf5l;Thymus:123857780-123859090:Urb2
chr8	123855210	123859090	Prostate:123857830-123859090:Gas8;Prostate:123857830-123859090:Rhou;Prostate:123857830-123859090:Rab4a;Prostate:123857830-123859090:Gm4342;Prostate:123857830-123859090:1700054N08Rik;Prostate:123857830-123859090:Acta1;Prostate:123857830-123859090:Nup133;Prostate:123857830-123859090:Abcb10;Prostate:123857830-123859090:Taf5l;Prostate:123857830-123859090:Urb2
chr8	123855210	123859090	ESC_J1:123857880-123859090:Rab4a;ESC_J1:123857880-123859090:Gm4342;ESC_J1:123857880-123859090:Acta1;ESC_J1:123857880-123859090:Taf5l;ESC_J1:123857880-123859090:Urb2;Olfactory_bulb:123858000-123859090:Gas8;Olfactory_bulb:123858000-123859090:Rab4a;Olfactory_bulb:123858000-123859090:1700054N08Rik;Olfactory_bulb:123858000-123859090:Acta1;Olfactory_bulb:123858000-123859090:Nup133
chr8	123855210	123859090	Olfactory_bulb:123858000-123859090:Abcb10;Olfactory_bulb:123858000-123859090:Taf5l;Olfactory_bulb:123858000-123859090:Urb2;CD4+:123858020-123859090:Gas8;CD4+:123858020-123859090:Rhou;CD4+:123858020-123859090:Rab4a;CD4+:123858020-123859090:Gm4342;CD4+:123858020-123859090:1700054N08Rik;CD4+:123858020-123859090:Nup133;CD4+:123858020-123859090:Abcb10
chr8	123855210	123859090	CD4+:123858020-123859090:Taf5l;CD4+:123858020-123859090:Urb2;Limb_E11.5:123858030-123859090:Fanca;Limb_E11.5:123858030-123859090:Tcf25;Limb_E11.5:123858030-123859090:Gas8;Limb_E11.5:123858030-123859090:Rhou;Limb_E11.5:123858030-123859090:Rab4a;Limb_E11.5:123858030-123859090:2810455O05Rik;Limb_E11.5:123858030-123859090:Gm4342;Limb_E11.5:123858030-123859090:1700054N08Rik
chr8	123855210	123859090	Limb_E11.5:123858030-123859090:Acta1;Limb_E11.5:123858030-123859090:Nup133;Limb_E11.5:123858030-123859090:Abcb10;Limb_E11.5:123858030-123859090:Taf5l;Limb_E11.5:123858030-123859090:Urb2;ESC_KH2:123858110-123859090:Dbndd1;ESC_KH2:123858110-123859090:Gas8;ESC_KH2:123858110-123859090:Rhou;ESC_KH2:123858110-123859090:Rab4a;ESC_KH2:123858110-123859090:Gm4342
chr8	123855210	123859090	ESC_KH2:123858110-123859090:1700054N08Rik;ESC_KH2:123858110-123859090:Acta1;ESC_KH2:123858110-123859090:Nup133;ESC_KH2:123858110-123859090:Abcb10;ESC_KH2:123858110-123859090:Taf5l;ESC_KH2:123858110-123859090:Urb2;Heart:123858260-123859090:Dbndd1;Heart:123858260-123859090:Gas8;Heart:123858260-123859090:Rhou;Heart:123858260-123859090:Rab4a
chr8	123855210	123859090	Heart:123858260-123859090:1700054N08Rik;Heart:123858260-123859090:Acta1;Heart:123858260-123859090:Nup133;Heart:123858260-123859090:Abcb10;Heart:123858260-123859090:Taf5l;Heart:123858260-123859090:Urb2;Erythroid_spleen:123858420-123859090:Gm4342;Erythroid_spleen:123858420-123859090:1700054N08Rik;Erythroid_spleen:123858420-123859090:Acta1;Erythroid_spleen:123858420-123859090:Nup133
chr8	123855210	123859090	Erythroid_spleen:123858420-123859090:Abcb10;Erythroid_spleen:123858420-123859090:Urb2;CD4+Treg:123858460-123859090:Gas8;CD4+Treg:123858460-123859090:Gm4342;CD4+Treg:123858460-123859090:1700054N08Rik;CD4+Treg:123858460-123859090:Acta1;CD4+Treg:123858460-123859090:Nup133;CD4+Treg:123858460-123859090:Taf5l;CD4+Treg:123858460-123859090:Urb2;Lung_neonate:123858480-123859090:Dbndd1
chr8	123855210	123859090	Lung_neonate:123858480-123859090:Gas8;Lung_neonate:123858480-123859090:Rab4a;Lung_neonate:123858480-123859090:1700054N08Rik;Lung_neonate:123858480-123859090:Acta1;Lung_neonate:123858480-123859090:Nup133;Lung_neonate:123858480-123859090:Abcb10;Lung_neonate:123858480-123859090:Taf5l;Lung_neonate:123858480-123859090:Urb2;ZHBTc4:123858530-123859090:Dbndd1;ZHBTc4:123858530-123859090:Gas8
chr8	123855210	123859090	ZHBTc4:123858530-123859090:Rhou;ZHBTc4:123858530-123859090:Rab4a;ZHBTc4:123858530-123859090:Gm4342;ZHBTc4:123858530-123859090:1700054N08Rik;ZHBTc4:123858530-123859090:Acta1;ZHBTc4:123858530-123859090:Nup133;ZHBTc4:123858530-123859090:Abcb10;ZHBTc4:123858530-123859090:Taf5l;ZHBTc4:123858530-123859090:Urb2;Spermatid:123858550-123859090:Rhou
chr8	123855210	123859090	Spermatid:123858550-123859090:1700054N08Rik;Spermatid:123858550-123859090:Nup133;Spermatid:123858550-123859090:Taf5l;Spermatid:123858550-123859090:Urb2;Th2:123858590-123859090:Gas8;Th2:123858590-123859090:Rab4a;Th2:123858590-123859090:Gm4342;Th2:123858590-123859090:1700054N08Rik;Th2:123858590-123859090:Acta1;Th2:123858590-123859090:Nup133
chr8	123855210	123859090	Th2:123858590-123859090:Taf5l;Th2:123858590-123859090:Urb2;Treg_cell:123858620-123859090:Dbndd1;Treg_cell:123858620-123859090:Gas8;Treg_cell:123858620-123859090:Gm4342;Treg_cell:123858620-123859090:1700054N08Rik;Treg_cell:123858620-123859090:Acta1;Treg_cell:123858620-123859090:Nup133;Treg_cell:123858620-123859090:Taf5l;Treg_cell:123858620-123859090:Urb2
chr8	123855210	123859090	Cortex:123858640-123859090:Rhou;Cortex:123858640-123859090:Rab4a;Cortex:123858640-123859090:1700054N08Rik;Cortex:123858640-123859090:Acta1;Cortex:123858640-123859090:Nup133;Cortex:123858640-123859090:Abcb10;Cortex:123858640-123859090:Taf5l;Cortex:123858640-123859090:Urb2;Forelimb_bud_embryo:123858730-123859090:Dbndd1;Forelimb_bud_embryo:123858730-123859090:Gas8
chr8	123855210	123859090	Forelimb_bud_embryo:123858730-123859090:Rab4a;Forelimb_bud_embryo:123858730-123859090:Gm4342;Forelimb_bud_embryo:123858730-123859090:1700054N08Rik;Forelimb_bud_embryo:123858730-123859090:Acta1;Forelimb_bud_embryo:123858730-123859090:Nup133;Forelimb_bud_embryo:123858730-123859090:Abcb10;Forelimb_bud_embryo:123858730-123859090:Taf5l;Forelimb_bud_embryo:123858730-123859090:Urb2;Hindbrain_E11.5:123858820-123859090:Dbndd1;Hindbrain_E11.5:123858820-123859090:Gas8
chr8	123855210	123859090	Hindbrain_E11.5:123858820-123859090:Rhou;Hindbrain_E11.5:123858820-123859090:Rab4a;Hindbrain_E11.5:123858820-123859090:Gm4342;Hindbrain_E11.5:123858820-123859090:1700054N08Rik;Hindbrain_E11.5:123858820-123859090:Acta1;Hindbrain_E11.5:123858820-123859090:Nup133;Hindbrain_E11.5:123858820-123859090:Abcb10;Hindbrain_E11.5:123858820-123859090:Taf5l;Hindbrain_E11.5:123858820-123859090:Urb2;Peritoneal_macrophage:123858890-123859090:Rhou
chr8	123855210	123859090	Peritoneal_macrophage:123858890-123859090:Gm4342;Peritoneal_macrophage:123858890-123859090:1700054N08Rik;Peritoneal_macrophage:123858890-123859090:Nup133;Peritoneal_macrophage:123858890-123859090:Taf5l;Peritoneal_macrophage:123858890-123859090:Urb2;Bone_marrow:123858940-123859090:Dbndd1;Bone_marrow:123858940-123859090:Gas8;Bone_marrow:123858940-123859090:Rab4a;Bone_marrow:123858940-123859090:1700054N08Rik;Bone_marrow:123858940-123859090:Acta1
chr8	123855210	123859090	Bone_marrow:123858940-123859090:Nup133;Bone_marrow:123858940-123859090:Abcb10;Bone_marrow:123858940-123859090:Taf5l;Bone_marrow:123858940-123859090:Urb2
chr8	123859440	123859830	Bone_marrow:123859440-123859560:Dbndd1;Bone_marrow:123859440-123859560:Gas8;Bone_marrow:123859440-123859560:Rab4a;Bone_marrow:123859440-123859560:1700054N08Rik;Bone_marrow:123859440-123859560:Acta1;Bone_marrow:123859440-123859560:Nup133;Bone_marrow:123859440-123859560:Abcb10;Bone_marrow:123859440-123859560:Taf5l;Bone_marrow:123859440-123859560:Urb2;Brain_E14.5:123859440-123859830:Tubb3
chr8	123859440	123859830	Brain_E14.5:123859440-123859830:1700054N08Rik;Brain_E14.5:123859440-123859830:Acta1;Brain_E14.5:123859440-123859830:Nup133;Brain_E14.5:123859440-123859830:Urb2;Brown_preadipocyte_E18.5:123859440-123859680:Dbndd1;Brown_preadipocyte_E18.5:123859440-123859680:Rhou;Brown_preadipocyte_E18.5:123859440-123859680:Gm4342;Brown_preadipocyte_E18.5:123859440-123859680:1700054N08Rik;Brown_preadipocyte_E18.5:123859440-123859680:Acta1;Brown_preadipocyte_E18.5:123859440-123859680:Nup133
chr8	123859440	123859830	Brown_preadipocyte_E18.5:123859440-123859680:Taf5l;CD4+Treg:123859440-123859830:Gas8;CD4+Treg:123859440-123859830:Rab4a;CD4+Treg:123859440-123859830:Gm4342;CD4+Treg:123859440-123859830:1700054N08Rik;CD4+Treg:123859440-123859830:Acta1;CD4+Treg:123859440-123859830:Nup133;CD4+Treg:123859440-123859830:Abcb10;CD4+Treg:123859440-123859830:Urb2;CD4+:123859440-123859830:Dbndd1
chr8	123859440	123859830	CD4+:123859440-123859830:Gas8;CD4+:123859440-123859830:Rhou;CD4+:123859440-123859830:Rab4a;CD4+:123859440-123859830:Gm4342;CD4+:123859440-123859830:1700054N08Rik;CD4+:123859440-123859830:Acta1;CD4+:123859440-123859830:Nup133;CD4+:123859440-123859830:Abcb10;CD4+:123859440-123859830:Taf5l;CD4+:123859440-123859830:Urb2
chr8	123859440	123859830	CD8+:123859440-123859830:Rab4a;CD8+:123859440-123859830:Gm4342;CD8+:123859440-123859830:1700054N08Rik;CD8+:123859440-123859830:Acta1;CD8+:123859440-123859830:Nup133;CD8+:123859440-123859830:Abcb10;CD8+:123859440-123859830:Taf5l;Cerebellum:123859440-123859830:Tubb3;Cerebellum:123859440-123859830:Rab4a;Cerebellum:123859440-123859830:1700054N08Rik
chr8	123859440	123859830	Cerebellum:123859440-123859830:Acta1;Cerebellum:123859440-123859830:Nup133;Cerebellum:123859440-123859830:Abcb10;Cerebellum:123859440-123859830:Taf5l;Cerebellum:123859440-123859830:Urb2;Cerebellum_neonate:123859440-123859830:Tubb3;Cerebellum_neonate:123859440-123859830:Dbndd1;Cerebellum_neonate:123859440-123859830:Gas8;Cerebellum_neonate:123859440-123859830:Rhou;Cerebellum_neonate:123859440-123859830:Rab4a
chr8	123859440	123859830	Cerebellum_neonate:123859440-123859830:Gm4342;Cerebellum_neonate:123859440-123859830:1700054N08Rik;Cerebellum_neonate:123859440-123859830:Acta1;Cerebellum_neonate:123859440-123859830:Nup133;Cerebellum_neonate:123859440-123859830:Abcb10;Cerebellum_neonate:123859440-123859830:Taf5l;Cerebellum_neonate:123859440-123859830:Urb2;Dendritic_cell:123859440-123859830:Def8;Dendritic_cell:123859440-123859830:Afg3l1;Dendritic_cell:123859440-123859830:Dbndd1
chr8	123859440	123859830	Dendritic_cell:123859440-123859830:Gas8;Dendritic_cell:123859440-123859830:Rhou;Dendritic_cell:123859440-123859830:Acta1;Dendritic_cell:123859440-123859830:Nup133;Dendritic_cell:123859440-123859830:Abcb10;Dendritic_cell:123859440-123859830:Taf5l;Dendritic_cell:123859440-123859830:Urb2;ESC_J1:123859440-123859830:Rab4a;ESC_J1:123859440-123859830:Gm4342;ESC_J1:123859440-123859830:Acta1
chr8	123859440	123859830	ESC_J1:123859440-123859830:Taf5l;ESC_J1:123859440-123859830:Urb2;ESC_KH2:123859440-123859830:Dbndd1;ESC_KH2:123859440-123859830:Gas8;ESC_KH2:123859440-123859830:Rhou;ESC_KH2:123859440-123859830:Rab4a;ESC_KH2:123859440-123859830:Gm4342;ESC_KH2:123859440-123859830:Acta1;ESC_KH2:123859440-123859830:Nup133;ESC_KH2:123859440-123859830:Abcb10
chr8	123859440	123859830	ESC_KH2:123859440-123859830:Taf5l;ESC_KH2:123859440-123859830:Urb2;Erythroid_spleen:123859440-123859830:Gm4342;Erythroid_spleen:123859440-123859830:Acta1;Erythroid_spleen:123859440-123859830:Nup133;Erythroid_spleen:123859440-123859830:Abcb10;Forelimb_bud_embryo:123859440-123859830:Dbndd1;Forelimb_bud_embryo:123859440-123859830:Gas8;Forelimb_bud_embryo:123859440-123859830:Rab4a;Forelimb_bud_embryo:123859440-123859830:Gm4342
chr8	123859440	123859830	Forelimb_bud_embryo:123859440-123859830:1700054N08Rik;Forelimb_bud_embryo:123859440-123859830:Acta1;Forelimb_bud_embryo:123859440-123859830:Nup133;Forelimb_bud_embryo:123859440-123859830:Taf5l;Forelimb_bud_embryo:123859440-123859830:Urb2;G1E:123859440-123859830:Gas8;G1E:123859440-123859830:Rab4a;G1E:123859440-123859830:Gm4342;G1E:123859440-123859830:1700054N08Rik;G1E:123859440-123859830:Acta1
chr8	123859440	123859830	G1E:123859440-123859830:Nup133;G1E:123859440-123859830:Abcb10;G1E:123859440-123859830:Taf5l;G1E:123859440-123859830:Urb2;Heart_E12.5:123859440-123859630:Gas8;Heart_E12.5:123859440-123859630:Rhou;Heart_E12.5:123859440-123859630:Rab4a;Heart_E12.5:123859440-123859630:Gm4342;Heart_E12.5:123859440-123859630:Acta1;Heart_E12.5:123859440-123859630:Nup133
chr8	123859440	123859830	Heart_E12.5:123859440-123859630:Abcb10;Heart:123859440-123859830:Dbndd1;Heart:123859440-123859830:Gas8;Heart:123859440-123859830:Rhou;Heart:123859440-123859830:Rab4a;Heart:123859440-123859830:1700054N08Rik;Heart:123859440-123859830:Acta1;Heart:123859440-123859830:Nup133;Heart:123859440-123859830:Abcb10;Heart:123859440-123859830:Taf5l
chr8	123859440	123859830	Hindbrain_E11.5:123859440-123859830:Dbndd1;Hindbrain_E11.5:123859440-123859830:Gas8;Hindbrain_E11.5:123859440-123859830:Rhou;Hindbrain_E11.5:123859440-123859830:Rab4a;Hindbrain_E11.5:123859440-123859830:Gm4342;Hindbrain_E11.5:123859440-123859830:Acta1;Hindbrain_E11.5:123859440-123859830:Nup133;Hindbrain_E11.5:123859440-123859830:Abcb10;Hindbrain_E11.5:123859440-123859830:Taf5l;Hindbrain_E11.5:123859440-123859830:Urb2
chr8	123859440	123859830	Limb_E11.5:123859440-123859830:Fanca;Limb_E11.5:123859440-123859830:Tcf25;Limb_E11.5:123859440-123859830:Gas8;Limb_E11.5:123859440-123859830:Rhou;Limb_E11.5:123859440-123859830:Rab4a;Limb_E11.5:123859440-123859830:Gm4342;Limb_E11.5:123859440-123859830:1700054N08Rik;Limb_E11.5:123859440-123859830:Acta1;Limb_E11.5:123859440-123859830:Nup133;Limb_E11.5:123859440-123859830:Abcb10
chr8	123859440	123859830	Limb_E11.5:123859440-123859830:Taf5l;Limb_E11.5:123859440-123859830:Urb2;Limb_E14.5:123859440-123859830:Gas8;Limb_E14.5:123859440-123859830:Rhou;Limb_E14.5:123859440-123859830:Rab4a;Limb_E14.5:123859440-123859830:1700054N08Rik;Limb_E14.5:123859440-123859830:Acta1;Limb_E14.5:123859440-123859830:Nup133;MC3T3-E1:123859440-123859830:Gas8;MC3T3-E1:123859440-123859830:Rhou
chr8	123859440	123859830	MC3T3-E1:123859440-123859830:Rab4a;MC3T3-E1:123859440-123859830:1700054N08Rik;MC3T3-E1:123859440-123859830:Acta1;MC3T3-E1:123859440-123859830:Nup133;MC3T3-E1:123859440-123859830:Abcb10;MC3T3-E1:123859440-123859830:Taf5l;MC3T3-E1:123859440-123859830:Urb2;MEL:123859440-123859830:Tcf25;MEL:123859440-123859830:Afg3l1;MEL:123859440-123859830:Dbndd1
chr8	123859440	123859830	MEL:123859440-123859830:Rab4a;MEL:123859440-123859830:2810455O05Rik;MEL:123859440-123859830:Gm4342;MEL:123859440-123859830:1700054N08Rik;MEL:123859440-123859830:Acta1;MEL:123859440-123859830:Nup133;MEL:123859440-123859830:Abcb10;MEL:123859440-123859830:Taf5l;MEL:123859440-123859830:Urb2;Neuron_cortical:123859440-123859830:Tubb3
chr8	123859440	123859830	Neuron_cortical:123859440-123859830:Dbndd1;Neuron_cortical:123859440-123859830:Gas8;Neuron_cortical:123859440-123859830:Rab4a;Neuron_cortical:123859440-123859830:Gm4342;Neuron_cortical:123859440-123859830:1700054N08Rik;Neuron_cortical:123859440-123859830:Acta1;Neuron_cortical:123859440-123859830:Abcb10;Neuron_cortical:123859440-123859830:Taf5l;Neuron_cortical:123859440-123859830:Urb2;Olfactory_bulb:123859440-123859830:Gas8
chr8	123859440	123859830	Olfactory_bulb:123859440-123859830:Rab4a;Olfactory_bulb:123859440-123859830:1700054N08Rik;Olfactory_bulb:123859440-123859830:Acta1;Olfactory_bulb:123859440-123859830:Nup133;Olfactory_bulb:123859440-123859830:Taf5l;Olfactory_bulb:123859440-123859830:Urb2;Peritoneal_macrophage:123859440-123859830:Gas8;Peritoneal_macrophage:123859440-123859830:Rhou;Peritoneal_macrophage:123859440-123859830:Gm4342;Peritoneal_macrophage:123859440-123859830:1700054N08Rik
chr8	123859440	123859830	Peritoneal_macrophage:123859440-123859830:Nup133;Peritoneal_macrophage:123859440-123859830:Taf5l;Prostate:123859440-123859830:Gas8;Prostate:123859440-123859830:Rhou;Prostate:123859440-123859830:Rab4a;Prostate:123859440-123859830:Gm4342;Prostate:123859440-123859830:1700054N08Rik;Prostate:123859440-123859830:Acta1;Prostate:123859440-123859830:Nup133;Prostate:123859440-123859830:Abcb10
chr8	123859440	123859830	Prostate:123859440-123859830:Taf5l;Prostate:123859440-123859830:Urb2;Rib_chondrocyte_P1:123859440-123859830:Gas8;Rib_chondrocyte_P1:123859440-123859830:Rhou;Rib_chondrocyte_P1:123859440-123859830:Rab4a;Rib_chondrocyte_P1:123859440-123859830:Gm4342;Rib_chondrocyte_P1:123859440-123859830:Acta1;Rib_chondrocyte_P1:123859440-123859830:Abcb10;Rib_chondrocyte_P1:123859440-123859830:Taf5l;Spermatid:123859440-123859830:Rhou
chr8	123859440	123859830	Spermatid:123859440-123859830:1700054N08Rik;Spermatid:123859440-123859830:Nup133;Spermatid:123859440-123859830:Taf5l;Testis:123859440-123859830:Rhou;Testis:123859440-123859830:Rab4a;Testis:123859440-123859830:1700054N08Rik;Testis:123859440-123859830:Acta1;Testis:123859440-123859830:Nup133;Testis:123859440-123859830:Urb2;Th2:123859440-123859830:Gas8
chr8	123859440	123859830	Th2:123859440-123859830:Rab4a;Th2:123859440-123859830:Gm4342;Th2:123859440-123859830:Acta1;Th2:123859440-123859830:Nup133;Th2:123859440-123859830:Taf5l;Th2:123859440-123859830:Urb2;Treg_cell:123859440-123859830:Gas8;Treg_cell:123859440-123859830:Rab4a;Treg_cell:123859440-123859830:Gm4342;Treg_cell:123859440-123859830:Acta1
chr8	123859440	123859830	Treg_cell:123859440-123859830:Nup133;Treg_cell:123859440-123859830:Taf5l;Uterus:123859440-123859830:Gas8;Uterus:123859440-123859830:Rhou;Uterus:123859440-123859830:Rab4a;Uterus:123859440-123859830:Gm4342;Uterus:123859440-123859830:Acta1;Uterus:123859440-123859830:Nup133;Uterus:123859440-123859830:Abcb10;ZHBTc4:123859440-123859830:Dbndd1
chr8	123859440	123859830	ZHBTc4:123859440-123859830:Gas8;ZHBTc4:123859440-123859830:Rhou;ZHBTc4:123859440-123859830:Rab4a;ZHBTc4:123859440-123859830:Gm4342;ZHBTc4:123859440-123859830:Acta1;ZHBTc4:123859440-123859830:Nup133;ZHBTc4:123859440-123859830:Taf5l;ZHBTc4:123859440-123859830:Urb2;Lung_neonate:123859480-123859830:Dbndd1;Lung_neonate:123859480-123859830:Gas8
chr8	123859440	123859830	Lung_neonate:123859480-123859830:Rab4a;Lung_neonate:123859480-123859830:Acta1;Lung_neonate:123859480-123859830:Nup133;Lung_neonate:123859480-123859830:Abcb10;Lung_neonate:123859480-123859830:Taf5l;Lung_neonate:123859480-123859830:Urb2;Cortex:123859580-123859830:Rab4a;Cortex:123859580-123859830:1700054N08Rik;Cortex:123859580-123859830:Acta1;Cortex:123859580-123859830:Nup133
chr8	123859440	123859830	Cortex:123859580-123859830:Urb2
chr8	123880000	123883100	CH12:123880000-123880870:Gas8;CH12:123880000-123880870:Rab4a;CH12:123880000-123880870:Gm4342;CH12:123880000-123880870:1700054N08Rik;CH12:123880000-123880870:Acta1;CH12:123880000-123880870:Nup133;CH12:123880000-123880870:Taf5l;CH12:123880000-123880870:Urb2;CH12:123880000-123880870:Galnt2;Pro-B_BM:123880290-123881250:Def8
chr8	123880000	123883100	Pro-B_BM:123880290-123881250:Dbndd1;Pro-B_BM:123880290-123881250:Rab4a;Pro-B_BM:123880290-123881250:1700054N08Rik;Pro-B_BM:123880290-123881250:Acta1;Pro-B_BM:123880290-123881250:Nup133;Pro-B_BM:123880290-123881250:Abcb10;Pro-B_BM:123880290-123881250:Taf5l;Pro-B_BM:123880290-123881250:Urb2;Pro-B_BM:123880290-123881250:Galnt2;Cortex:123880470-123881080:Rhou
chr8	123880000	123883100	Cortex:123880470-123881080:Rab4a;Cortex:123880470-123881080:1700054N08Rik;Cortex:123880470-123881080:Acta1;Cortex:123880470-123881080:Nup133;Cortex:123880470-123881080:Abcb10;Cortex:123880470-123881080:Taf5l;Cortex:123880470-123881080:Urb2;Cortex:123880470-123881080:Galnt2;Cerebellum_neonate:123880970-123883100:Tubb3;Cerebellum_neonate:123880970-123883100:Dbndd1
chr8	123880000	123883100	Cerebellum_neonate:123880970-123883100:Gas8;Cerebellum_neonate:123880970-123883100:Rhou;Cerebellum_neonate:123880970-123883100:Rab4a;Cerebellum_neonate:123880970-123883100:Gm4342;Cerebellum_neonate:123880970-123883100:1700054N08Rik;Cerebellum_neonate:123880970-123883100:Acta1;Cerebellum_neonate:123880970-123883100:Nup133;Cerebellum_neonate:123880970-123883100:Abcb10;Cerebellum_neonate:123880970-123883100:Taf5l;Cerebellum_neonate:123880970-123883100:Urb2
chr8	123880000	123883100	Cerebellum_neonate:123880970-123883100:Galnt2
chr8	123884190	123887060	Cerebellum:123884190-123886230:Gas8;Cerebellum:123884190-123886230:Rab4a;Cerebellum:123884190-123886230:1700054N08Rik;Cerebellum:123884190-123886230:Acta1;Cerebellum:123884190-123886230:Nup133;Cerebellum:123884190-123886230:Abcb10;Cerebellum:123884190-123886230:Taf5l;Cerebellum:123884190-123886230:Urb2;Cerebellum:123884190-123886230:Galnt2;Cerebellum_neonate:123884190-123886530:Tubb3
chr8	123884190	123887060	Cerebellum_neonate:123884190-123886530:Dbndd1;Cerebellum_neonate:123884190-123886530:Gas8;Cerebellum_neonate:123884190-123886530:Rhou;Cerebellum_neonate:123884190-123886530:Rab4a;Cerebellum_neonate:123884190-123886530:Gm4342;Cerebellum_neonate:123884190-123886530:1700054N08Rik;Cerebellum_neonate:123884190-123886530:Nup133;Cerebellum_neonate:123884190-123886530:Abcb10;Cerebellum_neonate:123884190-123886530:Taf5l;Cerebellum_neonate:123884190-123886530:Urb2
chr8	123884190	123887060	Cerebellum_neonate:123884190-123886530:Galnt2;Cortex:123884190-123885980:Rab4a;Cortex:123884190-123885980:1700054N08Rik;Cortex:123884190-123885980:Acta1;Cortex:123884190-123885980:Nup133;Cortex:123884190-123885980:Abcb10;Cortex:123884190-123885980:Taf5l;Cortex:123884190-123885980:Urb2;Cortex:123884190-123885980:Galnt2;Dendritic_cell:123884190-123887060:Def8
chr8	123884190	123887060	Dendritic_cell:123884190-123887060:Afg3l1;Dendritic_cell:123884190-123887060:Dbndd1;Dendritic_cell:123884190-123887060:Gas8;Dendritic_cell:123884190-123887060:Rhou;Dendritic_cell:123884190-123887060:1700054N08Rik;Dendritic_cell:123884190-123887060:Acta1;Dendritic_cell:123884190-123887060:Nup133;Dendritic_cell:123884190-123887060:Abcb10;Dendritic_cell:123884190-123887060:Taf5l;Dendritic_cell:123884190-123887060:Urb2
chr8	123884190	123887060	Dendritic_cell:123884190-123887060:Galnt2;Heart_E11.5:123884190-123885370:Dbndd1;Heart_E11.5:123884190-123885370:Gas8;Heart_E11.5:123884190-123885370:Gm4342;Heart_E11.5:123884190-123885370:1700054N08Rik;Heart_E11.5:123884190-123885370:Acta1;Heart_E11.5:123884190-123885370:Nup133;Heart_E12.5:123884190-123885490:Gas8;Heart_E12.5:123884190-123885490:Rhou;Heart_E12.5:123884190-123885490:Rab4a
chr8	123884190	123887060	Heart_E12.5:123884190-123885490:Gm4342;Heart_E12.5:123884190-123885490:1700054N08Rik;Heart_E12.5:123884190-123885490:Acta1;Heart_E12.5:123884190-123885490:Nup133;Heart_E12.5:123884190-123885490:Abcb10;Heart_E12.5:123884190-123885490:Urb2;Neuron_cortical:123884190-123887060:Tubb3;Neuron_cortical:123884190-123887060:Dbndd1;Neuron_cortical:123884190-123887060:Gas8;Neuron_cortical:123884190-123887060:Rab4a
chr8	123884190	123887060	Neuron_cortical:123884190-123887060:Gm4342;Neuron_cortical:123884190-123887060:1700054N08Rik;Neuron_cortical:123884190-123887060:Acta1;Neuron_cortical:123884190-123887060:Nup133;Neuron_cortical:123884190-123887060:Abcb10;Neuron_cortical:123884190-123887060:Taf5l;Neuron_cortical:123884190-123887060:Urb2;Hindbrain_E11.5:123884280-123885130:Dbndd1;Hindbrain_E11.5:123884280-123885130:Gas8;Hindbrain_E11.5:123884280-123885130:Rab4a
chr8	123884190	123887060	Hindbrain_E11.5:123884280-123885130:Gm4342;Hindbrain_E11.5:123884280-123885130:Acta1;Hindbrain_E11.5:123884280-123885130:Nup133;Hindbrain_E11.5:123884280-123885130:Abcb10;Hindbrain_E11.5:123884280-123885130:Taf5l;Hindbrain_E11.5:123884280-123885130:Urb2;Lung_neonate:123884620-123885270:Dbndd1;Lung_neonate:123884620-123885270:Gas8;Lung_neonate:123884620-123885270:Rab4a;Lung_neonate:123884620-123885270:1700054N08Rik
chr8	123884190	123887060	Lung_neonate:123884620-123885270:Acta1;Lung_neonate:123884620-123885270:Nup133;Lung_neonate:123884620-123885270:Abcb10;Lung_neonate:123884620-123885270:Taf5l;Lung_neonate:123884620-123885270:Urb2;Olfactory_bulb:123884890-123886040:Gas8;Olfactory_bulb:123884890-123886040:Rab4a;Olfactory_bulb:123884890-123886040:1700054N08Rik;Olfactory_bulb:123884890-123886040:Acta1;Olfactory_bulb:123884890-123886040:Nup133
chr8	123884190	123887060	Olfactory_bulb:123884890-123886040:Abcb10;Olfactory_bulb:123884890-123886040:Urb2;Olfactory_bulb:123884890-123886040:Galnt2
chr8	123892150	123892220	Brain_E14.5:123892150-123892220:Tcf25;Brain_E14.5:123892150-123892220:Tubb3;Brain_E14.5:123892150-123892220:1700054N08Rik;Brain_E14.5:123892150-123892220:Acta1;Brain_E14.5:123892150-123892220:Nup133;Brain_E14.5:123892150-123892220:Abcb10;Brain_E14.5:123892150-123892220:Urb2;Cerebellum:123892150-123892220:Tubb3;Cerebellum:123892150-123892220:Rhou;Cerebellum:123892150-123892220:Rab4a
chr8	123892150	123892220	Cerebellum:123892150-123892220:1700054N08Rik;Cerebellum:123892150-123892220:Acta1;Cerebellum:123892150-123892220:Nup133;Cerebellum:123892150-123892220:Abcb10;Cerebellum:123892150-123892220:Taf5l;Cerebellum:123892150-123892220:Urb2;Cerebellum:123892150-123892220:Galnt2;Cerebellum_neonate:123892150-123892220:Rhou;Cerebellum_neonate:123892150-123892220:Rab4a;Cerebellum_neonate:123892150-123892220:Gm4342
chr8	123892150	123892220	Cerebellum_neonate:123892150-123892220:1700054N08Rik;Cerebellum_neonate:123892150-123892220:Acta1;Cerebellum_neonate:123892150-123892220:Nup133;Cerebellum_neonate:123892150-123892220:Abcb10;Cerebellum_neonate:123892150-123892220:Taf5l;Cerebellum_neonate:123892150-123892220:Urb2;Cerebellum_neonate:123892150-123892220:Galnt2;Cortex:123892150-123892220:Rhou;Cortex:123892150-123892220:Rab4a;Cortex:123892150-123892220:1700054N08Rik
chr8	123892150	123892220	Cortex:123892150-123892220:Acta1;Cortex:123892150-123892220:Nup133;Cortex:123892150-123892220:Abcb10;Cortex:123892150-123892220:Urb2;ESC_J1:123892150-123892220:Rab4a;ESC_J1:123892150-123892220:Gm4342;ESC_J1:123892150-123892220:Acta1;ESC_J1:123892150-123892220:Taf5l;ESC_J1:123892150-123892220:Urb2;Olfactory_bulb:123892150-123892220:Rab4a
chr8	123892150	123892220	Olfactory_bulb:123892150-123892220:1700054N08Rik;Olfactory_bulb:123892150-123892220:Acta1;Olfactory_bulb:123892150-123892220:Nup133;Olfactory_bulb:123892150-123892220:Abcb10;Olfactory_bulb:123892150-123892220:Urb2;Olfactory_bulb:123892150-123892220:Galnt2
chr8	123892410	123892540	Cerebellum:123892410-123892540:Rab4a;Cerebellum:123892410-123892540:1700054N08Rik;Cerebellum:123892410-123892540:Acta1;Cerebellum:123892410-123892540:Nup133;Cerebellum:123892410-123892540:Abcb10;Cerebellum:123892410-123892540:Taf5l;Cerebellum:123892410-123892540:Urb2;Cerebellum:123892410-123892540:Galnt2;Cerebellum_neonate:123892410-123892540:Rhou;Cerebellum_neonate:123892410-123892540:Rab4a
chr8	123892410	123892540	Cerebellum_neonate:123892410-123892540:Gm4342;Cerebellum_neonate:123892410-123892540:1700054N08Rik;Cerebellum_neonate:123892410-123892540:Acta1;Cerebellum_neonate:123892410-123892540:Nup133;Cerebellum_neonate:123892410-123892540:Abcb10;Cerebellum_neonate:123892410-123892540:Taf5l;Cerebellum_neonate:123892410-123892540:Urb2;Cerebellum_neonate:123892410-123892540:Galnt2;ESC_J1:123892410-123892540:Rab4a;ESC_J1:123892410-123892540:Gm4342
chr8	123892410	123892540	ESC_J1:123892410-123892540:Acta1;ESC_J1:123892410-123892540:Taf5l;ESC_J1:123892410-123892540:Urb2;Olfactory_bulb:123892410-123892540:Rab4a;Olfactory_bulb:123892410-123892540:1700054N08Rik;Olfactory_bulb:123892410-123892540:Acta1;Olfactory_bulb:123892410-123892540:Nup133;Olfactory_bulb:123892410-123892540:Abcb10;Olfactory_bulb:123892410-123892540:Urb2;Olfactory_bulb:123892410-123892540:Galnt2
chr8	123892730	123892830	Cerebellum:123892730-123892830:Rab4a;Cerebellum:123892730-123892830:1700054N08Rik;Cerebellum:123892730-123892830:Acta1;Cerebellum:123892730-123892830:Nup133;Cerebellum:123892730-123892830:Abcb10;Cerebellum:123892730-123892830:Taf5l;Cerebellum:123892730-123892830:Urb2;Cerebellum:123892730-123892830:Galnt2;Cerebellum_neonate:123892730-123892830:Rab4a;Cerebellum_neonate:123892730-123892830:Gm4342
chr8	123892730	123892830	Cerebellum_neonate:123892730-123892830:1700054N08Rik;Cerebellum_neonate:123892730-123892830:Acta1;Cerebellum_neonate:123892730-123892830:Nup133;Cerebellum_neonate:123892730-123892830:Abcb10;Cerebellum_neonate:123892730-123892830:Taf5l;Cerebellum_neonate:123892730-123892830:Urb2;Cerebellum_neonate:123892730-123892830:Galnt2;ESC_J1:123892730-123892830:Gm4342;ESC_J1:123892730-123892830:Acta1;ESC_J1:123892730-123892830:Taf5l
chr8	123892730	123892830	ESC_J1:123892730-123892830:Urb2;Olfactory_bulb:123892730-123892830:Rab4a;Olfactory_bulb:123892730-123892830:1700054N08Rik;Olfactory_bulb:123892730-123892830:Acta1;Olfactory_bulb:123892730-123892830:Nup133;Olfactory_bulb:123892730-123892830:Abcb10;Olfactory_bulb:123892730-123892830:Taf5l;Olfactory_bulb:123892730-123892830:Urb2
chr8	123892990	123893140	Cerebellum:123892990-123893140:Rhou;Cerebellum:123892990-123893140:Rab4a;Cerebellum:123892990-123893140:1700054N08Rik;Cerebellum:123892990-123893140:Acta1;Cerebellum:123892990-123893140:Nup133;Cerebellum:123892990-123893140:Abcb10;Cerebellum:123892990-123893140:Taf5l;Cerebellum:123892990-123893140:Urb2;Cerebellum:123892990-123893140:Galnt2;Cerebellum_neonate:123892990-123893140:Rhou
chr8	123892990	123893140	Cerebellum_neonate:123892990-123893140:Rab4a;Cerebellum_neonate:123892990-123893140:Gm4342;Cerebellum_neonate:123892990-123893140:1700054N08Rik;Cerebellum_neonate:123892990-123893140:Acta1;Cerebellum_neonate:123892990-123893140:Nup133;Cerebellum_neonate:123892990-123893140:Abcb10;Cerebellum_neonate:123892990-123893140:Taf5l;Cerebellum_neonate:123892990-123893140:Urb2;Cerebellum_neonate:123892990-123893140:Galnt2;ESC_J1:123892990-123893140:Gm4342
chr8	123892990	123893140	ESC_J1:123892990-123893140:Acta1;ESC_J1:123892990-123893140:Taf5l;ESC_J1:123892990-123893140:Urb2;Limb_E11.5:123892990-123893140:Chmp1a;Limb_E11.5:123892990-123893140:Cdk10;Limb_E11.5:123892990-123893140:Fanca;Limb_E11.5:123892990-123893140:Tcf25;Limb_E11.5:123892990-123893140:Rab4a;Limb_E11.5:123892990-123893140:1700054N08Rik;Limb_E11.5:123892990-123893140:Acta1
chr8	123892990	123893140	Limb_E11.5:123892990-123893140:Nup133;Limb_E11.5:123892990-123893140:Abcb10;Limb_E11.5:123892990-123893140:Taf5l;Limb_E11.5:123892990-123893140:Urb2;Limb_E11.5:123892990-123893140:Galnt2;Olfactory_bulb:123892990-123893140:Rab4a;Olfactory_bulb:123892990-123893140:1700054N08Rik;Olfactory_bulb:123892990-123893140:Acta1;Olfactory_bulb:123892990-123893140:Nup133;Olfactory_bulb:123892990-123893140:Abcb10
chr8	123892990	123893140	Olfactory_bulb:123892990-123893140:Urb2
chr8	123893470	123893560	Cerebellum:123893470-123893560:Rab4a;Cerebellum:123893470-123893560:1700054N08Rik;Cerebellum:123893470-123893560:Acta1;Cerebellum:123893470-123893560:Nup133;Cerebellum:123893470-123893560:Abcb10;Cerebellum:123893470-123893560:Taf5l;Cerebellum:123893470-123893560:Urb2;Cerebellum:123893470-123893560:Galnt2;Cerebellum_neonate:123893470-123893560:Rhou;Cerebellum_neonate:123893470-123893560:Rab4a
chr8	123893470	123893560	Cerebellum_neonate:123893470-123893560:Gm4342;Cerebellum_neonate:123893470-123893560:1700054N08Rik;Cerebellum_neonate:123893470-123893560:Acta1;Cerebellum_neonate:123893470-123893560:Nup133;Cerebellum_neonate:123893470-123893560:Abcb10;Cerebellum_neonate:123893470-123893560:Taf5l;Cerebellum_neonate:123893470-123893560:Urb2;Cerebellum_neonate:123893470-123893560:Galnt2
chr8	123893700	123894420	Cerebellum:123893700-123894420:Rab4a;Cerebellum:123893700-123894420:1700054N08Rik;Cerebellum:123893700-123894420:Acta1;Cerebellum:123893700-123894420:Nup133;Cerebellum:123893700-123894420:Abcb10;Cerebellum:123893700-123894420:Taf5l;Cerebellum:123893700-123894420:Urb2;Cerebellum:123893700-123894420:Galnt2;Cerebellum_neonate:123893700-123894420:Rhou;Cerebellum_neonate:123893700-123894420:Rab4a
chr8	123893700	123894420	Cerebellum_neonate:123893700-123894420:Gm4342;Cerebellum_neonate:123893700-123894420:1700054N08Rik;Cerebellum_neonate:123893700-123894420:Acta1;Cerebellum_neonate:123893700-123894420:Nup133;Cerebellum_neonate:123893700-123894420:Abcb10;Cerebellum_neonate:123893700-123894420:Taf5l;Cerebellum_neonate:123893700-123894420:Urb2;Cerebellum_neonate:123893700-123894420:Galnt2
chr8	123894510	123894690	Cerebellum:123894510-123894690:Rab4a;Cerebellum:123894510-123894690:1700054N08Rik;Cerebellum:123894510-123894690:Acta1;Cerebellum:123894510-123894690:Nup133;Cerebellum:123894510-123894690:Abcb10;Cerebellum:123894510-123894690:Taf5l;Cerebellum:123894510-123894690:Urb2;Cerebellum:123894510-123894690:Galnt2;Cerebellum_neonate:123894510-123894690:Rhou;Cerebellum_neonate:123894510-123894690:Rab4a
chr8	123894510	123894690	Cerebellum_neonate:123894510-123894690:Gm4342;Cerebellum_neonate:123894510-123894690:1700054N08Rik;Cerebellum_neonate:123894510-123894690:Nup133;Cerebellum_neonate:123894510-123894690:Abcb10;Cerebellum_neonate:123894510-123894690:Taf5l;Cerebellum_neonate:123894510-123894690:Urb2;Cerebellum_neonate:123894510-123894690:Galnt2
chr8	123899510	123900330	Cerebellum:123899510-123900330:Rab4a;Cerebellum:123899510-123900330:1700054N08Rik;Cerebellum:123899510-123900330:Acta1;Cerebellum:123899510-123900330:Nup133;Cerebellum:123899510-123900330:Abcb10;Cerebellum:123899510-123900330:Taf5l;Cerebellum:123899510-123900330:Urb2;Cerebellum:123899510-123900330:Galnt2
chr8	123924090	123926290	Heart:123924090-123926110:Rhou;Heart:123924090-123926110:Rab4a;Heart:123924090-123926110:1700054N08Rik;Heart:123924090-123926110:Acta1;Heart:123924090-123926110:Nup133;Heart:123924090-123926110:Abcb10;Heart:123924090-123926110:Taf5l;Heart:123924090-123926110:Urb2;Heart:123924090-123926110:Galnt2;Testis:123925630-123926290:Rhou
chr8	123924090	123926290	Testis:123925630-123926290:Rab4a;Testis:123925630-123926290:1700054N08Rik;Testis:123925630-123926290:Acta1;Testis:123925630-123926290:Nup133;Testis:123925630-123926290:Abcb10;Testis:123925630-123926290:Taf5l;Testis:123925630-123926290:Urb2
chr8	123947330	123948990	MC3T3-E1:123947330-123948990:Rhou;MC3T3-E1:123947330-123948990:Rab4a;MC3T3-E1:123947330-123948990:Nup133;MC3T3-E1:123947330-123948990:Abcb10;MC3T3-E1:123947330-123948990:Taf5l;MC3T3-E1:123947330-123948990:Urb2;MC3T3-E1:123947330-123948990:Galnt2;G1E:123947970-123948990:Gm4342;G1E:123947970-123948990:1700054N08Rik;G1E:123947970-123948990:Nup133
chr8	123947330	123948990	G1E:123947970-123948990:Abcb10;G1E:123947970-123948990:Taf5l;G1E:123947970-123948990:Urb2;ESC_J1:123948000-123948990:Gm4342;ESC_J1:123948000-123948990:Acta1;ESC_J1:123948000-123948990:Taf5l;ESC_J1:123948000-123948990:Urb2;IPSC:123948000-123948990:Acta1;IPSC:123948000-123948990:Nup133;IPSC:123948000-123948990:Abcb10
chr8	123947330	123948990	IPSC:123948000-123948990:Taf5l;IPSC:123948000-123948990:Urb2;Prostate:123948000-123948990:Rhou;Prostate:123948000-123948990:Rab4a;Prostate:123948000-123948990:Gm4342;Prostate:123948000-123948990:Acta1;Prostate:123948000-123948990:Abcb10;Prostate:123948000-123948990:Taf5l;Prostate:123948000-123948990:Urb2;Prostate:123948000-123948990:Galnt2
chr8	123947330	123948990	Th1:123948000-123948990:Gas8;Th1:123948000-123948990:Rab4a;Th1:123948000-123948990:Gm4342;Th1:123948000-123948990:Nup133;Th1:123948000-123948990:Abcb10;Th1:123948000-123948990:Taf5l;Th1:123948000-123948990:Galnt2;Dendritic_cell:123948020-123948990:Rhou;Dendritic_cell:123948020-123948990:1700054N08Rik;Dendritic_cell:123948020-123948990:Abcb10
chr8	123947330	123948990	Dendritic_cell:123948020-123948990:Taf5l;Dendritic_cell:123948020-123948990:Urb2;Dendritic_cell:123948020-123948990:Galnt2;Neuron_cortical:123948020-123948990:Rhou;Neuron_cortical:123948020-123948990:Rab4a;Neuron_cortical:123948020-123948990:Gm4342;Neuron_cortical:123948020-123948990:1700054N08Rik;Neuron_cortical:123948020-123948990:Acta1;Neuron_cortical:123948020-123948990:Abcb10;Neuron_cortical:123948020-123948990:Taf5l
chr8	123947330	123948990	Neuron_cortical:123948020-123948990:Urb2;Neuron_cortical:123948020-123948990:Galnt2;Spermatid:123948050-123948990:Rhou;Spermatid:123948050-123948990:1700054N08Rik;Spermatid:123948050-123948990:Nup133;Spermatid:123948050-123948990:Abcb10;Spermatid:123948050-123948990:Taf5l;Spermatid:123948050-123948990:Urb2;Lung_E14.5:123948090-123948990:Rhou;Lung_E14.5:123948090-123948990:Rab4a
chr8	123947330	123948990	Lung_E14.5:123948090-123948990:Nup133;Lung_E14.5:123948090-123948990:Abcb10;Lung_E14.5:123948090-123948990:Taf5l;Lung_E14.5:123948090-123948990:Urb2;Lung_E14.5:123948090-123948990:Galnt2;MEL:123948130-123948990:Tcf25;MEL:123948130-123948990:Afg3l1;MEL:123948130-123948990:Rab4a;MEL:123948130-123948990:Gm4342;MEL:123948130-123948990:1700054N08Rik
chr8	123947330	123948990	MEL:123948130-123948990:Nup133;MEL:123948130-123948990:Abcb10;MEL:123948130-123948990:Taf5l;MEL:123948130-123948990:Urb2;MEL:123948130-123948990:Galnt2;CD4+:123948150-123948990:Rab4a;CD4+:123948150-123948990:Gm4342;CD4+:123948150-123948990:1700054N08Rik;CD4+:123948150-123948990:Nup133;CD4+:123948150-123948990:Abcb10
chr8	123947330	123948990	CD4+:123948150-123948990:Taf5l;CD4+:123948150-123948990:Urb2;CD4+:123948150-123948990:Galnt2;CD8+:123948160-123948990:Gm4342;CD8+:123948160-123948990:Nup133;CD8+:123948160-123948990:Abcb10;CD8+:123948160-123948990:Taf5l;CD8+:123948160-123948990:Urb2;CD8+:123948160-123948990:Galnt2;Cerebellum:123948270-123948990:Rab4a
chr8	123947330	123948990	Cerebellum:123948270-123948990:1700054N08Rik;Cerebellum:123948270-123948990:Acta1;Cerebellum:123948270-123948990:Nup133;Cerebellum:123948270-123948990:Abcb10;Cerebellum:123948270-123948990:Taf5l;Cerebellum:123948270-123948990:Urb2;Cerebellum:123948270-123948990:Galnt2;Cerebellum_neonate:123948280-123948990:Rab4a;Cerebellum_neonate:123948280-123948990:Gm4342;Cerebellum_neonate:123948280-123948990:1700054N08Rik
chr8	123947330	123948990	Cerebellum_neonate:123948280-123948990:Nup133;Cerebellum_neonate:123948280-123948990:Abcb10;Cerebellum_neonate:123948280-123948990:Taf5l;Cerebellum_neonate:123948280-123948990:Urb2;Cerebellum_neonate:123948280-123948990:Galnt2;Heart:123948300-123948990:Rhou;Heart:123948300-123948990:Rab4a;Heart:123948300-123948990:1700054N08Rik;Heart:123948300-123948990:Acta1;Heart:123948300-123948990:Abcb10
chr8	123947330	123948990	Heart:123948300-123948990:Taf5l;Heart:123948300-123948990:Urb2;Heart:123948300-123948990:Galnt2;CH12:123948340-123948990:Gm4342;CH12:123948340-123948990:1700054N08Rik;CH12:123948340-123948990:Nup133;CH12:123948340-123948990:Taf5l;CH12:123948340-123948990:Urb2;CH12:123948340-123948990:Galnt2;Kidney:123948400-123948990:Acta1
chr8	123947330	123948990	Kidney:123948400-123948990:Abcb10;Kidney:123948400-123948990:Taf5l;Erythroid_spleen:123948430-123948990:Gm4342;Erythroid_spleen:123948430-123948990:1700054N08Rik;Erythroid_spleen:123948430-123948990:Acta1;Erythroid_spleen:123948430-123948990:Nup133;Erythroid_spleen:123948430-123948990:Abcb10;Erythroid_spleen:123948430-123948990:Taf5l;Erythroid_spleen:123948430-123948990:Urb2;ESC_KH2:123948450-123948990:Rhou
chr8	123947330	123948990	ESC_KH2:123948450-123948990:Rab4a;ESC_KH2:123948450-123948990:Acta1;ESC_KH2:123948450-123948990:Nup133;ESC_KH2:123948450-123948990:Abcb10;ESC_KH2:123948450-123948990:Taf5l;ESC_KH2:123948450-123948990:Urb2;Peritoneal_macrophage:123948590-123948990:Rhou;Peritoneal_macrophage:123948590-123948990:Gm4342;Peritoneal_macrophage:123948590-123948990:1700054N08Rik;Peritoneal_macrophage:123948590-123948990:Taf5l
chr8	123947330	123948990	Peritoneal_macrophage:123948590-123948990:Urb2;Forelimb_bud_embryo:123948710-123948990:Gm4342;Forelimb_bud_embryo:123948710-123948990:Acta1;Forelimb_bud_embryo:123948710-123948990:Nup133;Forelimb_bud_embryo:123948710-123948990:Abcb10;Forelimb_bud_embryo:123948710-123948990:Taf5l;Microglia:123948720-123948990:Rhou;Microglia:123948720-123948990:Rab4a;Microglia:123948720-123948990:Abcb10;Microglia:123948720-123948990:Taf5l
chr8	123947330	123948990	Stomach_neonate:123948840-123948990:Gas8;Stomach_neonate:123948840-123948990:Rhou;Stomach_neonate:123948840-123948990:Rab4a;Stomach_neonate:123948840-123948990:Gm4342;Stomach_neonate:123948840-123948990:Abcb10;Stomach_neonate:123948840-123948990:Taf5l;Stomach_neonate:123948840-123948990:Urb2;Stomach_neonate:123948840-123948990:Galnt2;CD4+Treg:123948850-123948990:Gm4342;CD4+Treg:123948850-123948990:1700054N08Rik
chr8	123947330	123948990	CD4+Treg:123948850-123948990:Acta1;CD4+Treg:123948850-123948990:Nup133;CD4+Treg:123948850-123948990:Abcb10;CD4+Treg:123948850-123948990:Taf5l;CD4+Treg:123948850-123948990:Urb2;Lung_neonate:123948860-123948990:Rab4a;Lung_neonate:123948860-123948990:Acta1;Lung_neonate:123948860-123948990:Abcb10;Lung_neonate:123948860-123948990:Taf5l;Lung_neonate:123948860-123948990:Urb2
chr8	123947330	123948990	Rib_chondrocyte_P1:123948860-123948990:Rhou;Rib_chondrocyte_P1:123948860-123948990:Taf5l;Rib_chondrocyte_P1:123948860-123948990:Urb2;Rib_chondrocyte_P1:123948860-123948990:Galnt2;EpiLC:123948870-123948990:Rhou;EpiLC:123948870-123948990:Rab4a;EpiLC:123948870-123948990:Nup133;EpiLC:123948870-123948990:Abcb10;EpiLC:123948870-123948990:Taf5l;EpiLC:123948870-123948990:Urb2
chr8	123947330	123948990	Th2:123948880-123948990:Rab4a;Th2:123948880-123948990:Gm4342;Th2:123948880-123948990:Taf5l;Th2:123948880-123948990:Urb2;Th2:123948880-123948990:Galnt2;Limb_E11.5:123948900-123948990:Chmp1a;Limb_E11.5:123948900-123948990:Tcf25;Limb_E11.5:123948900-123948990:Rab4a;Limb_E11.5:123948900-123948990:Gm4342;Limb_E11.5:123948900-123948990:1700054N08Rik
chr8	123947330	123948990	Limb_E11.5:123948900-123948990:Acta1;Limb_E11.5:123948900-123948990:Nup133;Limb_E11.5:123948900-123948990:Abcb10;Limb_E11.5:123948900-123948990:Taf5l;Limb_E11.5:123948900-123948990:Urb2;Limb_E11.5:123948900-123948990:Galnt2;Liver_E14.5:123948910-123948990:Rab4a;Liver_E14.5:123948910-123948990:1700054N08Rik;Liver_E14.5:123948910-123948990:Acta1;Liver_E14.5:123948910-123948990:Nup133
chr8	123947330	123948990	Liver_E14.5:123948910-123948990:Abcb10;Liver_E14.5:123948910-123948990:Taf5l;Liver_E14.5:123948910-123948990:Urb2
chr8	123954570	123954720	Spleen:123954570-123954720:1700054N08Rik;Spleen:123954570-123954720:Acta1;Spleen:123954570-123954720:Nup133;Spleen:123954570-123954720:Abcb10;Spleen:123954570-123954720:Taf5l;Spleen:123954570-123954720:Urb2
chr8	123959900	123961990	Liver:123959900-123960610:1700054N08Rik;Liver:123959900-123960610:Acta1;Liver:123959900-123960610:Nup133;Liver:123959900-123960610:Abcb10;Liver:123959900-123960610:Taf5l;Liver:123959900-123960610:Urb2;Prostate:123960280-123961800:Rhou;Prostate:123960280-123961800:Rab4a;Prostate:123960280-123961800:Rab4a;Prostate:123960280-123961800:Gm4342
chr8	123959900	123961990	Prostate:123960280-123961800:Gm4342;Prostate:123960280-123961800:Acta1;Prostate:123960280-123961800:Acta1;Prostate:123960280-123961800:Nup133;Prostate:123960280-123961800:Nup133;Prostate:123960280-123961800:Abcb10;Prostate:123960280-123961800:Abcb10;Prostate:123960280-123961800:Taf5l;Prostate:123960280-123961800:Taf5l;Prostate:123960280-123961800:Urb2
chr8	123959900	123961990	Prostate:123960280-123961800:Urb2;Prostate:123960280-123961800:Galnt2;Prostate:123960280-123961800:Galnt2;Dendritic_cell:123960750-123961760:1700054N08Rik;Dendritic_cell:123960750-123961760:Acta1;Dendritic_cell:123960750-123961760:Nup133;Dendritic_cell:123960750-123961760:Abcb10;Dendritic_cell:123960750-123961760:Taf5l;Dendritic_cell:123960750-123961760:Urb2;Dendritic_cell:123960750-123961760:Galnt2
chr8	123959900	123961990	ESC_KH2:123961260-123961990:Rab4a;ESC_KH2:123961260-123961990:Gm4342;ESC_KH2:123961260-123961990:1700054N08Rik;ESC_KH2:123961260-123961990:Acta1;ESC_KH2:123961260-123961990:Nup133;ESC_KH2:123961260-123961990:Abcb10;ESC_KH2:123961260-123961990:Taf5l;ESC_KH2:123961260-123961990:Urb2;ESC_J1:123961320-123961770:Rab4a;ESC_J1:123961320-123961770:Gm4342
chr8	123959900	123961990	ESC_J1:123961320-123961770:Acta1;ESC_J1:123961320-123961770:Taf5l;ESC_J1:123961320-123961770:Urb2;Th2:123961320-123961760:Gm4342;Th2:123961320-123961760:1700054N08Rik;Th2:123961320-123961760:Acta1;Th2:123961320-123961760:Nup133;Th2:123961320-123961760:Abcb10;Th2:123961320-123961760:Taf5l;Th2:123961320-123961760:Urb2
chr8	123959900	123961990	Th2:123961320-123961760:Galnt2;Uterus:123961320-123961760:Rab4a;Uterus:123961320-123961760:Gm4342;Uterus:123961320-123961760:Acta1;Uterus:123961320-123961760:Nup133;Uterus:123961320-123961760:Abcb10;Uterus:123961320-123961760:Taf5l;Uterus:123961320-123961760:Urb2;V6.5:123961320-123961760:Nup133;V6.5:123961320-123961760:Abcb10
chr8	123959900	123961990	V6.5:123961320-123961760:Taf5l;V6.5:123961320-123961760:Urb2;Pancreatic_islet:123961340-123961710:Rhou;Pancreatic_islet:123961340-123961710:1700054N08Rik;Pancreatic_islet:123961340-123961710:Acta1;Pancreatic_islet:123961340-123961710:Nup133;Pancreatic_islet:123961340-123961710:Abcb10;Pancreatic_islet:123961340-123961710:Taf5l;Pancreatic_islet:123961340-123961710:Galnt2;ZHBTc4:123961340-123961760:Gm4342
chr8	123959900	123961990	ZHBTc4:123961340-123961760:Nup133;ZHBTc4:123961340-123961760:Abcb10;ZHBTc4:123961340-123961760:Taf5l;ZHBTc4:123961340-123961760:Urb2;Bone_marrow:123961350-123961750:Acta1;Bone_marrow:123961350-123961750:Nup133;Bone_marrow:123961350-123961750:Abcb10;Bone_marrow:123961350-123961750:Taf5l;Bone_marrow:123961350-123961750:Urb2;Bone_marrow:123961350-123961750:Galnt2
chr8	123978320	123982400	G1E:123978320-123982400:Gm4342;G1E:123978320-123982400:Nup133;G1E:123978320-123982400:Abcb10;G1E:123978320-123982400:Taf5l;Liver_E14.5:123978320-123982400:Rab4a;Liver_E14.5:123978320-123982400:Acta1;Liver_E14.5:123978320-123982400:Nup133;Liver_E14.5:123978320-123982400:Abcb10;Liver_E14.5:123978320-123982400:Taf5l;Liver_E14.5:123978320-123982400:Urb2
chr8	123978320	123982400	Liver_E14.5:123978320-123982400:Galnt2;Lung_E14.5:123978320-123982400:Rhou;Lung_E14.5:123978320-123982400:Rab4a;Lung_E14.5:123978320-123982400:Nup133;Lung_E14.5:123978320-123982400:Abcb10;Lung_E14.5:123978320-123982400:Taf5l;Lung_E14.5:123978320-123982400:Urb2;Liver:123980050-123982400:Abcb10;Liver:123980050-123982400:Taf5l;Liver:123980050-123982400:Urb2
chr8	123978320	123982400	Prostate:123980190-123982400:Rab4a;Prostate:123980190-123982400:Gm4342;Prostate:123980190-123982400:Acta1;Prostate:123980190-123982400:Nup133;Prostate:123980190-123982400:Abcb10;Prostate:123980190-123982400:Taf5l;Prostate:123980190-123982400:Urb2;Prostate:123980190-123982400:Galnt2;MC3T3-E1:123980780-123982400:Rhou;MC3T3-E1:123980780-123982400:Rab4a
chr8	123978320	123982400	MC3T3-E1:123980780-123982400:Nup133;MC3T3-E1:123980780-123982400:Abcb10;MC3T3-E1:123980780-123982400:Taf5l;MC3T3-E1:123980780-123982400:Urb2;Cerebellum:123981060-123982400:Rab4a;Cerebellum:123981060-123982400:1700054N08Rik;Cerebellum:123981060-123982400:Acta1;Cerebellum:123981060-123982400:Nup133;Cerebellum:123981060-123982400:Abcb10;Cerebellum:123981060-123982400:Taf5l
chr8	123978320	123982400	Cerebellum:123981060-123982400:Urb2;Cerebellum:123981060-123982400:Galnt2;MEL:123981340-123982400:Tcf25;MEL:123981340-123982400:Rab4a;MEL:123981340-123982400:Gm4342;MEL:123981340-123982400:1700054N08Rik;MEL:123981340-123982400:Nup133;MEL:123981340-123982400:Abcb10;MEL:123981340-123982400:Taf5l;MEL:123981340-123982400:Urb2
chr8	123978320	123982400	MEL:123981340-123982400:Galnt2;Cerebellum_neonate:123981400-123982400:Tubb3;Cerebellum_neonate:123981400-123982400:Rab4a;Cerebellum_neonate:123981400-123982400:Gm4342;Cerebellum_neonate:123981400-123982400:1700054N08Rik;Cerebellum_neonate:123981400-123982400:Nup133;Cerebellum_neonate:123981400-123982400:Abcb10;Cerebellum_neonate:123981400-123982400:Taf5l;Cerebellum_neonate:123981400-123982400:Urb2;Cerebellum_neonate:123981400-123982400:Galnt2
chr8	123978320	123982400	Erythroid_spleen:123981420-123982400:Acta1;Erythroid_spleen:123981420-123982400:Nup133;Erythroid_spleen:123981420-123982400:Abcb10;Erythroid_spleen:123981420-123982400:Taf5l;Erythroid_spleen:123981420-123982400:Urb2;Heart:123981440-123982400:Rhou;Heart:123981440-123982400:Rab4a;Heart:123981440-123982400:1700054N08Rik;Heart:123981440-123982400:Acta1;Heart:123981440-123982400:Nup133
chr8	123978320	123982400	Heart:123981440-123982400:Abcb10;Heart:123981440-123982400:Taf5l;Heart:123981440-123982400:Urb2;Heart:123981440-123982400:Galnt2;Kidney:123981520-123982400:Rab4a;Kidney:123981520-123982400:Acta1;Kidney:123981520-123982400:Nup133;Kidney:123981520-123982400:Abcb10;Kidney:123981520-123982400:Taf5l;Neuron_cortical:123981880-123982400:Rab4a
chr8	123978320	123982400	Neuron_cortical:123981880-123982400:Gm4342;Neuron_cortical:123981880-123982400:1700054N08Rik;Neuron_cortical:123981880-123982400:Acta1;Neuron_cortical:123981880-123982400:Abcb10;Neuron_cortical:123981880-123982400:Taf5l;Neuron_cortical:123981880-123982400:Urb2;ESC_KH2:123981890-123982400:Rab4a;ESC_KH2:123981890-123982400:Gm4342;ESC_KH2:123981890-123982400:Acta1;ESC_KH2:123981890-123982400:Nup133
chr8	123978320	123982400	ESC_KH2:123981890-123982400:Abcb10;ESC_KH2:123981890-123982400:Taf5l;ESC_KH2:123981890-123982400:Urb2;Spermatid:123982140-123982400:Nup133;Spermatid:123982140-123982400:Taf5l;Spermatid:123982140-123982400:Urb2;ESC_J1:123982170-123982400:Rab4a;ESC_J1:123982170-123982400:Gm4342;ESC_J1:123982170-123982400:Acta1;ESC_J1:123982170-123982400:Taf5l
chr8	123978320	123982400	ESC_J1:123982170-123982400:Urb2;Heart_E12.5:123982200-123982400:Acta1;Heart_E12.5:123982200-123982400:Nup133;Heart_E12.5:123982200-123982400:Abcb10;Heart_E12.5:123982200-123982400:Taf5l;Heart_E12.5:123982200-123982400:Urb2;Bone_marrow:123982220-123982400:Acta1;Bone_marrow:123982220-123982400:Nup133;Bone_marrow:123982220-123982400:Abcb10;Bone_marrow:123982220-123982400:Taf5l
chr8	123978320	123982400	Bone_marrow:123982220-123982400:Urb2;Bone_marrow:123982220-123982400:Galnt2;Stomach_neonate:123982240-123982400:Rhou;Stomach_neonate:123982240-123982400:Rab4a;Stomach_neonate:123982240-123982400:Gm4342;Stomach_neonate:123982240-123982400:Abcb10;Stomach_neonate:123982240-123982400:Taf5l;Stomach_neonate:123982240-123982400:Urb2;Stomach_neonate:123982240-123982400:Galnt2;Limb_E11.5:123982260-123982400:1300018I17Rik
chr8	123978320	123982400	Limb_E11.5:123982260-123982400:Def8;Limb_E11.5:123982260-123982400:Rab4a;Limb_E11.5:123982260-123982400:Acta1;Limb_E11.5:123982260-123982400:Nup133;Limb_E11.5:123982260-123982400:Abcb10;Limb_E11.5:123982260-123982400:Taf5l;Limb_E11.5:123982260-123982400:Urb2;Hindbrain_E11.5:123982300-123982400:Gm4342;Hindbrain_E11.5:123982300-123982400:Acta1;Hindbrain_E11.5:123982300-123982400:Nup133
chr8	123978320	123982400	Hindbrain_E11.5:123982300-123982400:Abcb10;Hindbrain_E11.5:123982300-123982400:Taf5l;Hindbrain_E11.5:123982300-123982400:Urb2
chr8	123993120	123996310	ESC_J1:123993120-123996310:Gm4342;ESC_J1:123993120-123996310:Acta1;ESC_J1:123993120-123996310:Taf5l;ESC_J1:123993120-123996310:Urb2;EpiLC:123993120-123995710:Rhou;EpiLC:123993120-123995710:Rab4a;EpiLC:123993120-123995710:Acta1;EpiLC:123993120-123995710:Nup133;EpiLC:123993120-123995710:Abcb10;EpiLC:123993120-123995710:Taf5l
chr8	123993120	123996310	EpiLC:123993120-123995710:Urb2;IPSC:123993120-123996310:Acta1;IPSC:123993120-123996310:Nup133;IPSC:123993120-123996310:Abcb10;IPSC:123993120-123996310:Taf5l;IPSC:123993120-123996310:Urb2;Prostate:123993120-123995560:Rab4a;Prostate:123993120-123995560:Gm4342;Prostate:123993120-123995560:Acta1;Prostate:123993120-123995560:Nup133
chr8	123993120	123996310	Prostate:123993120-123995560:Abcb10;Prostate:123993120-123995560:Taf5l;Prostate:123993120-123995560:Urb2;V6.5:123993120-123995090:Abcb10;V6.5:123993120-123995090:Taf5l;V6.5:123993120-123995090:Urb2;Stomach_neonate:123993280-123995400:Gas8;Stomach_neonate:123993280-123995400:Rhou;Stomach_neonate:123993280-123995400:Rab4a;Stomach_neonate:123993280-123995400:Gm4342
chr8	123993120	123996310	Stomach_neonate:123993280-123995400:Acta1;Stomach_neonate:123993280-123995400:Nup133;Stomach_neonate:123993280-123995400:Abcb10;Stomach_neonate:123993280-123995400:Taf5l;Stomach_neonate:123993280-123995400:Urb2;ESC_KH2:123993310-123995660:Gm4342;ESC_KH2:123993310-123995660:Acta1;ESC_KH2:123993310-123995660:Nup133;ESC_KH2:123993310-123995660:Abcb10;ESC_KH2:123993310-123995660:Taf5l
chr8	123993120	123996310	ESC_KH2:123993310-123995660:Urb2;ZHBTc4:123993580-123994690:Gm4342;ZHBTc4:123993580-123994690:1700054N08Rik;ZHBTc4:123993580-123994690:Acta1;ZHBTc4:123993580-123994690:Nup133;ZHBTc4:123993580-123994690:Abcb10;ZHBTc4:123993580-123994690:Taf5l;ZHBTc4:123993580-123994690:Urb2
chr8	123999130	124001380	MC3T3-E1:123999130-124001380:Rhou;MC3T3-E1:123999130-124001380:Rab4a;MC3T3-E1:123999130-124001380:1700054N08Rik;MC3T3-E1:123999130-124001380:Acta1;MC3T3-E1:123999130-124001380:Nup133;MC3T3-E1:123999130-124001380:Abcb10;MC3T3-E1:123999130-124001380:Taf5l;MC3T3-E1:123999130-124001380:Urb2;MC3T3-E1:123999130-124001380:Galnt2;Heart:123999520-124000020:Rhou
chr8	123999130	124001380	Heart:123999520-124000020:Rab4a;Heart:123999520-124000020:1700054N08Rik;Heart:123999520-124000020:Acta1;Heart:123999520-124000020:Nup133;Heart:123999520-124000020:Abcb10;Heart:123999520-124000020:Taf5l;Heart:123999520-124000020:Urb2;Heart:123999520-124000020:Galnt2
chr8	124019620	124021180	CD4+:124019620-124021180:Rab4a;CD4+:124019620-124021180:Gm4342;CD4+:124019620-124021180:Nup133;CD4+:124019620-124021180:Abcb10;CD4+:124019620-124021180:Taf5l;CD4+:124019620-124021180:Urb2;CD4+:124019620-124021180:Galnt2;CD8+:124019620-124021180:Gm4342;CD8+:124019620-124021180:Nup133;CD8+:124019620-124021180:Abcb10
chr8	124019620	124021180	CD8+:124019620-124021180:Taf5l;CD8+:124019620-124021180:Galnt2;Cerebellum:124019620-124021180:Rab4a;Cerebellum:124019620-124021180:1700054N08Rik;Cerebellum:124019620-124021180:Acta1;Cerebellum:124019620-124021180:Nup133;Cerebellum:124019620-124021180:Abcb10;Cerebellum:124019620-124021180:Taf5l;Cerebellum:124019620-124021180:Urb2;Cerebellum:124019620-124021180:Galnt2
chr8	124019620	124021180	Cerebellum_neonate:124019620-124021180:Rab4a;Cerebellum_neonate:124019620-124021180:Gm4342;Cerebellum_neonate:124019620-124021180:1700054N08Rik;Cerebellum_neonate:124019620-124021180:Nup133;Cerebellum_neonate:124019620-124021180:Abcb10;Cerebellum_neonate:124019620-124021180:Taf5l;Cerebellum_neonate:124019620-124021180:Urb2;Cerebellum_neonate:124019620-124021180:Galnt2;ESC_J1:124019620-124021180:Rab4a;ESC_J1:124019620-124021180:Gm4342
chr8	124019620	124021180	ESC_J1:124019620-124021180:Acta1;ESC_J1:124019620-124021180:Urb2;ESC_KH2:124019620-124021180:Rab4a;ESC_KH2:124019620-124021180:Acta1;ESC_KH2:124019620-124021180:Nup133;ESC_KH2:124019620-124021180:Abcb10;ESC_KH2:124019620-124021180:Urb2;EpiLC:124019620-124021180:Rhou;EpiLC:124019620-124021180:Rab4a;EpiLC:124019620-124021180:Nup133
chr8	124019620	124021180	EpiLC:124019620-124021180:Abcb10;EpiLC:124019620-124021180:Taf5l;EpiLC:124019620-124021180:Urb2;EpiLC:124019620-124021180:Galnt2;Erythroid_spleen:124019620-124021060:Gm4342;Erythroid_spleen:124019620-124021060:Acta1;Erythroid_spleen:124019620-124021060:Nup133;Erythroid_spleen:124019620-124021060:Abcb10;Erythroid_spleen:124019620-124021060:Urb2;G1E:124019620-124021180:Gm4342
chr8	124019620	124021180	G1E:124019620-124021180:1700054N08Rik;G1E:124019620-124021180:Nup133;G1E:124019620-124021180:Abcb10;G1E:124019620-124021180:Taf5l;G1E:124019620-124021180:Urb2;Heart_E11.5:124019620-124021180:Gm4342;Heart_E11.5:124019620-124021180:Acta1;Heart_E11.5:124019620-124021180:Abcb10;Heart_E11.5:124019620-124021180:Taf5l;Heart_E11.5:124019620-124021180:Urb2
chr8	124019620	124021180	Heart_E11.5:124019620-124021180:Galnt2;Heart:124019620-124021180:Rhou;Heart:124019620-124021180:Rab4a;Heart:124019620-124021180:1700054N08Rik;Heart:124019620-124021180:Acta1;Heart:124019620-124021180:Nup133;Heart:124019620-124021180:Abcb10;Heart:124019620-124021180:Taf5l;Heart:124019620-124021180:Galnt2;IPSC:124019620-124021180:1700054N08Rik
chr8	124019620	124021180	IPSC:124019620-124021180:Acta1;IPSC:124019620-124021180:Nup133;IPSC:124019620-124021180:Abcb10;IPSC:124019620-124021180:Taf5l;IPSC:124019620-124021180:Urb2;IPSC:124019620-124021180:Galnt2;Kidney:124019620-124021180:1700054N08Rik;Kidney:124019620-124021180:Acta1;Kidney:124019620-124021180:Nup133;Kidney:124019620-124021180:Abcb10
chr8	124019620	124021180	Kidney:124019620-124021180:Taf5l;Kidney:124019620-124021180:Galnt2;Limb_E14.5:124019620-124021180:Nup133;Limb_E14.5:124019620-124021180:Abcb10;Limb_E14.5:124019620-124021180:Taf5l;Limb_E14.5:124019620-124021180:Urb2;Liver_E14.5:124019620-124021180:Rab4a;Liver_E14.5:124019620-124021180:1700054N08Rik;Liver_E14.5:124019620-124021180:Acta1;Liver_E14.5:124019620-124021180:Nup133
chr8	124019620	124021180	Liver_E14.5:124019620-124021180:Abcb10;Liver_E14.5:124019620-124021180:Taf5l;Liver_E14.5:124019620-124021180:Urb2;Liver_E14.5:124019620-124021180:Galnt2;Liver:124019620-124021180:Abcb10;Liver:124019620-124021180:Taf5l;Liver:124019620-124021180:Urb2;Liver:124019620-124021180:Galnt2;Lung_E14.5:124019620-124021180:Rhou;Lung_E14.5:124019620-124021180:Rab4a
chr8	124019620	124021180	Lung_E14.5:124019620-124021180:1700054N08Rik;Lung_E14.5:124019620-124021180:Nup133;Lung_E14.5:124019620-124021180:Abcb10;Lung_E14.5:124019620-124021180:Taf5l;Lung_E14.5:124019620-124021180:Urb2;Lung_E14.5:124019620-124021180:Galnt2;MC3T3-E1:124019620-124021180:Rhou;MC3T3-E1:124019620-124021180:Rab4a;MC3T3-E1:124019620-124021180:Gm4342;MC3T3-E1:124019620-124021180:1700054N08Rik
chr8	124019620	124021180	MC3T3-E1:124019620-124021180:Acta1;MC3T3-E1:124019620-124021180:Nup133;MC3T3-E1:124019620-124021180:Abcb10;MC3T3-E1:124019620-124021180:Taf5l;MC3T3-E1:124019620-124021180:Urb2;MC3T3-E1:124019620-124021180:Galnt2;MEL:124019620-124021180:Tcf25;MEL:124019620-124021180:Afg3l1;MEL:124019620-124021180:2810455O05Rik;MEL:124019620-124021180:Gm4342
chr8	124019620	124021180	MEL:124019620-124021180:1700054N08Rik;MEL:124019620-124021180:Nup133;MEL:124019620-124021180:Abcb10;MEL:124019620-124021180:Taf5l;MEL:124019620-124021180:Urb2;MEL:124019620-124021180:Galnt2;NKC_spleen:124019620-124021000:Rab4a;NKC_spleen:124019620-124021000:Abcb10;NKC_spleen:124019620-124021000:Taf5l;NKC_spleen:124019620-124021000:Urb2
chr8	124019620	124021180	NKC_spleen:124019620-124021000:Galnt2;Neuron_cortical:124019620-124021180:Rab4a;Neuron_cortical:124019620-124021180:Gm4342;Neuron_cortical:124019620-124021180:1700054N08Rik;Neuron_cortical:124019620-124021180:Acta1;Neuron_cortical:124019620-124021180:Abcb10;Neuron_cortical:124019620-124021180:Taf5l;Neuron_cortical:124019620-124021180:Urb2;Neuron_cortical:124019620-124021180:Galnt2;Prostate:124019620-124021180:Rab4a
chr8	124019620	124021180	Prostate:124019620-124021180:Gm4342;Prostate:124019620-124021180:1700054N08Rik;Prostate:124019620-124021180:Acta1;Prostate:124019620-124021180:Nup133;Prostate:124019620-124021180:Abcb10;Prostate:124019620-124021180:Taf5l;Prostate:124019620-124021180:Urb2;Prostate:124019620-124021180:Galnt2;Stomach_neonate:124019620-124021180:Rhou;Stomach_neonate:124019620-124021180:Rab4a
chr8	124019620	124021180	Stomach_neonate:124019620-124021180:Gm4342;Stomach_neonate:124019620-124021180:1700054N08Rik;Stomach_neonate:124019620-124021180:Acta1;Stomach_neonate:124019620-124021180:Nup133;Stomach_neonate:124019620-124021180:Abcb10;Stomach_neonate:124019620-124021180:Taf5l;Stomach_neonate:124019620-124021180:Galnt2;Testis:124019620-124021180:Rab4a;Testis:124019620-124021180:Nup133;Testis:124019620-124021180:Abcb10
chr8	124019620	124021180	Testis:124019620-124021180:Taf5l;Testis:124019620-124021180:Urb2;Testis:124019620-124021180:Galnt2;Th2:124019620-124021180:Rab4a;Th2:124019620-124021180:Gm4342;Th2:124019620-124021180:Nup133;Th2:124019620-124021180:Taf5l;Th2:124019620-124021180:Urb2;Th2:124019620-124021180:Galnt2;Peritoneal_macrophage:124020350-124021180:Rhou
chr8	124019620	124021180	Peritoneal_macrophage:124020350-124021180:Gm4342;Peritoneal_macrophage:124020350-124021180:1700054N08Rik;Peritoneal_macrophage:124020350-124021180:Taf5l;Peritoneal_macrophage:124020350-124021180:Urb2;Peritoneal_macrophage:124020350-124021180:Galnt2;Limb_E11.5:124020360-124021180:Fanca;Limb_E11.5:124020360-124021180:Tcf25;Limb_E11.5:124020360-124021180:Def8;Limb_E11.5:124020360-124021180:Afg3l1;Limb_E11.5:124020360-124021180:Rab4a
chr8	124019620	124021180	Limb_E11.5:124020360-124021180:Acta1;Limb_E11.5:124020360-124021180:Nup133;Limb_E11.5:124020360-124021180:Abcb10;Limb_E11.5:124020360-124021180:Taf5l;Limb_E11.5:124020360-124021180:Urb2;Limb_E11.5:124020360-124021180:Galnt2;V6.5:124020390-124021180:Acta1;V6.5:124020390-124021180:Abcb10;V6.5:124020390-124021180:Taf5l;V6.5:124020390-124021180:Urb2
chr8	124019620	124021180	Thymus:124020400-124021180:1700054N08Rik;Thymus:124020400-124021180:Acta1;Thymus:124020400-124021180:Abcb10;Thymus:124020400-124021180:Taf5l;Thymus:124020400-124021180:Urb2;Spleen:124020410-124021180:1700054N08Rik;Spleen:124020410-124021180:Nup133;Spleen:124020410-124021180:Abcb10;Spleen:124020410-124021180:Taf5l;Spleen:124020410-124021180:Urb2
chr8	124019620	124021180	Forelimb_bud_embryo:124020440-124021180:Gm4342;Forelimb_bud_embryo:124020440-124021180:Acta1;Forelimb_bud_embryo:124020440-124021180:Nup133;Forelimb_bud_embryo:124020440-124021180:Abcb10;Forelimb_bud_embryo:124020440-124021180:Taf5l;Forelimb_bud_embryo:124020440-124021180:Urb2;Forelimb_bud_embryo:124020440-124021180:Galnt2;Heart_E12.5:124020440-124021180:Gm4342;Heart_E12.5:124020440-124021180:Acta1;Heart_E12.5:124020440-124021180:Nup133
chr8	124019620	124021180	Heart_E12.5:124020440-124021180:Abcb10;Heart_E12.5:124020440-124021180:Taf5l;Heart_E12.5:124020440-124021180:Urb2;Heart_E12.5:124020440-124021180:Galnt2;Treg_cell:124020440-124021180:Nup133;Treg_cell:124020440-124021180:Abcb10;Treg_cell:124020440-124021180:Taf5l;Treg_cell:124020440-124021180:Urb2;Treg_cell:124020440-124021180:Galnt2;Lung_neonate:124020460-124021180:Rab4a
chr8	124019620	124021180	Lung_neonate:124020460-124021180:Acta1;Lung_neonate:124020460-124021180:Nup133;Lung_neonate:124020460-124021180:Abcb10;Lung_neonate:124020460-124021180:Taf5l;Lung_neonate:124020460-124021180:Urb2;Lung_neonate:124020460-124021180:Galnt2;Bone_marrow:124020470-124021180:Acta1;Bone_marrow:124020470-124021180:Nup133;Bone_marrow:124020470-124021180:Abcb10;Bone_marrow:124020470-124021180:Taf5l
chr8	124019620	124021180	Bone_marrow:124020470-124021180:Urb2;Bone_marrow:124020470-124021180:Galnt2;Microglia:124020470-124021180:Rhou;Microglia:124020470-124021180:Rab4a;Microglia:124020470-124021180:Abcb10;Microglia:124020470-124021180:Urb2;Brain_E14.5:124020480-124021180:Acta1;Brain_E14.5:124020480-124021180:Nup133;Brain_E14.5:124020480-124021180:Abcb10;Brain_E14.5:124020480-124021180:Taf5l
chr8	124019620	124021180	Brain_E14.5:124020480-124021180:Urb2;Brain_E14.5:124020480-124021180:Galnt2;CD19+:124020480-124021180:U4;Rib_chondrocyte_P1:124020480-124021180:Gm4342;Rib_chondrocyte_P1:124020480-124021180:Acta1;Rib_chondrocyte_P1:124020480-124021180:Abcb10;Rib_chondrocyte_P1:124020480-124021180:Taf5l;Rib_chondrocyte_P1:124020480-124021180:Galnt2;ZHBTc4:124020480-124021180:Gm4342;ZHBTc4:124020480-124021180:Nup133
chr8	124019620	124021180	ZHBTc4:124020480-124021180:Abcb10;ZHBTc4:124020480-124021180:Taf5l;ZHBTc4:124020480-124021180:Urb2;ZHBTc4:124020480-124021180:Galnt2;Hindbrain_E11.5:124020500-124021180:Gm4342;Hindbrain_E11.5:124020500-124021180:1700054N08Rik;Hindbrain_E11.5:124020500-124021180:Nup133;Hindbrain_E11.5:124020500-124021180:Abcb10;Hindbrain_E11.5:124020500-124021180:Taf5l;Hindbrain_E11.5:124020500-124021180:Urb2
chr8	124019620	124021180	Lung:124020540-124021090:Rhou;Lung:124020540-124021090:Rab4a;Lung:124020540-124021090:1700054N08Rik;Lung:124020540-124021090:Abcb10;Lung:124020540-124021090:Taf5l;Lung:124020540-124021090:Urb2
chr8	124023590	124025050	IPSC:124023590-124024780:Acta1;IPSC:124023590-124024780:Nup133;IPSC:124023590-124024780:Abcb10;IPSC:124023590-124024780:Taf5l;IPSC:124023590-124024780:Urb2;IPSC:124023590-124024780:Galnt2;Spermatid:124023590-124025050:Rhou;Spermatid:124023590-124025050:1700054N08Rik;Spermatid:124023590-124025050:Nup133;Spermatid:124023590-124025050:Taf5l
chr8	124023590	124025050	Spermatid:124023590-124025050:Urb2;Prostate:124023680-124025050:Rhou;Prostate:124023680-124025050:Rab4a;Prostate:124023680-124025050:Gm4342;Prostate:124023680-124025050:Acta1;Prostate:124023680-124025050:Nup133;Prostate:124023680-124025050:Abcb10;Prostate:124023680-124025050:Taf5l;Prostate:124023680-124025050:Urb2;Prostate:124023680-124025050:Galnt2
chr8	124025230	124027850	Spermatid:124025230-124027850:Nup133;Spermatid:124025230-124027850:Taf5l;Spermatid:124025230-124027850:Urb2;Cerebellum:124026740-124027850:Rab4a;Cerebellum:124026740-124027850:1700054N08Rik;Cerebellum:124026740-124027850:Acta1;Cerebellum:124026740-124027850:Nup133;Cerebellum:124026740-124027850:Abcb10;Cerebellum:124026740-124027850:Taf5l;Cerebellum:124026740-124027850:Urb2
chr8	124025230	124027850	Cerebellum:124026740-124027850:Galnt2;Cerebellum_neonate:124026910-124027850:Rab4a;Cerebellum_neonate:124026910-124027850:Gm4342;Cerebellum_neonate:124026910-124027850:1700054N08Rik;Cerebellum_neonate:124026910-124027850:Nup133;Cerebellum_neonate:124026910-124027850:Abcb10;Cerebellum_neonate:124026910-124027850:Taf5l;Cerebellum_neonate:124026910-124027850:Urb2;Cerebellum_neonate:124026910-124027850:Galnt2
chr8	124045440	124046400	Peritoneal_macrophage:124045440-124046400:Gm4342;Peritoneal_macrophage:124045440-124046400:1700054N08Rik;Peritoneal_macrophage:124045440-124046400:Nup133;Peritoneal_macrophage:124045440-124046400:Taf5l;Peritoneal_macrophage:124045440-124046400:Urb2;Peritoneal_macrophage:124045440-124046400:Galnt2;CH12:124045560-124046210:1700054N08Rik;CH12:124045560-124046210:Nup133;CH12:124045560-124046210:Taf5l;CH12:124045560-124046210:Urb2
chr8	124045440	124046400	CH12:124045560-124046210:Galnt2
chr8	124056690	124057770	Thymus:124056690-124057770:1700054N08Rik;Thymus:124056690-124057770:Acta1;Thymus:124056690-124057770:Nup133;Thymus:124056690-124057770:Abcb10;Thymus:124056690-124057770:Taf5l;Thymus:124056690-124057770:Urb2;Thymus:124056690-124057770:Galnt2
chr8	124064200	124068690	PDC:124064200-124067940:Gm4342;PDC:124064200-124067940:Nup133;PDC:124064200-124067940:Abcb10;PDC:124064200-124067940:Taf5l;Dendritic_cell:124064890-124067920:1700054N08Rik;Dendritic_cell:124064890-124067920:Nup133;Dendritic_cell:124064890-124067920:Abcb10;Dendritic_cell:124064890-124067920:Taf5l;Dendritic_cell:124064890-124067920:Urb2;Dendritic_cell:124064890-124067920:Galnt2
chr8	124064200	124068690	MC3T3-E1:124065520-124068690:Rab4a;MC3T3-E1:124065520-124068690:1700054N08Rik;MC3T3-E1:124065520-124068690:Acta1;MC3T3-E1:124065520-124068690:Nup133;MC3T3-E1:124065520-124068690:Abcb10;MC3T3-E1:124065520-124068690:Taf5l;MC3T3-E1:124065520-124068690:Urb2;MC3T3-E1:124065520-124068690:Galnt2;NKC_spleen:124065700-124067820:Rab4a;NKC_spleen:124065700-124067820:1700054N08Rik
chr8	124064200	124068690	NKC_spleen:124065700-124067820:Nup133;NKC_spleen:124065700-124067820:Abcb10;NKC_spleen:124065700-124067820:Urb2;NKC_spleen:124065700-124067820:Galnt2;Thymus:124065800-124067220:1700054N08Rik;Thymus:124065800-124067220:Acta1;Thymus:124065800-124067220:Nup133;Thymus:124065800-124067220:Abcb10;Thymus:124065800-124067220:Taf5l;Thymus:124065800-124067220:Urb2
chr8	124064200	124068690	Thymus:124065800-124067220:Galnt2;Heart:124065810-124068130:Rab4a;Heart:124065810-124068130:Acta1;Heart:124065810-124068130:Nup133;Heart:124065810-124068130:Abcb10;Heart:124065810-124068130:Galnt2;Pre-pro-B:124065810-124067200:Gm4342;Pre-pro-B:124065810-124067200:Nup133;Pre-pro-B:124065810-124067200:Abcb10;Pre-pro-B:124065810-124067200:Taf5l
chr8	124064200	124068690	Pre-pro-B:124065810-124067200:Urb2;Pre-pro-B:124065810-124067200:Galnt2;Prostate:124066080-124067820:Rab4a;Prostate:124066080-124067820:Gm4342;Prostate:124066080-124067820:Acta1;Prostate:124066080-124067820:Nup133;Prostate:124066080-124067820:Abcb10;Prostate:124066080-124067820:Taf5l;Prostate:124066080-124067820:Urb2;Prostate:124066080-124067820:Galnt2
chr8	124069060	124072820	MC3T3-E1:124069060-124072360:Rab4a;MC3T3-E1:124069060-124072360:1700054N08Rik;MC3T3-E1:124069060-124072360:Acta1;MC3T3-E1:124069060-124072360:Nup133;MC3T3-E1:124069060-124072360:Abcb10;MC3T3-E1:124069060-124072360:Taf5l;MC3T3-E1:124069060-124072360:Urb2;MC3T3-E1:124069060-124072360:Galnt2;Cerebellum_neonate:124069330-124072820:Rab4a;Cerebellum_neonate:124069330-124072820:Gm4342
chr8	124069060	124072820	Cerebellum_neonate:124069330-124072820:1700054N08Rik;Cerebellum_neonate:124069330-124072820:Acta1;Cerebellum_neonate:124069330-124072820:Nup133;Cerebellum_neonate:124069330-124072820:Abcb10;Cerebellum_neonate:124069330-124072820:Taf5l;Cerebellum_neonate:124069330-124072820:Urb2;Cerebellum_neonate:124069330-124072820:Galnt2;Cerebellum_neonate:124069330-124072820:Pgbd5;CD4+CD8+:124069440-124072550:Pgbd5;NPC:124069670-124071520:Pgbd5
chr8	124069060	124072820	Brain_E14.5:124069930-124071340:Acta1;Brain_E14.5:124069930-124071340:Nup133;Brain_E14.5:124069930-124071340:Abcb10;Brain_E14.5:124069930-124071340:Taf5l;Brain_E14.5:124069930-124071340:Urb2;Brain_E14.5:124069930-124071340:Galnt2;Thymus:124069960-124072800:1700054N08Rik;Thymus:124069960-124072800:Acta1;Thymus:124069960-124072800:Nup133;Thymus:124069960-124072800:Abcb10
chr8	124069060	124072820	Thymus:124069960-124072800:Taf5l;Thymus:124069960-124072800:Urb2;Thymus:124069960-124072800:Galnt2;Heart:124070110-124072720:Rab4a;Heart:124070110-124072720:Acta1;Heart:124070110-124072720:Nup133;Heart:124070110-124072720:Abcb10;Heart:124070110-124072720:Taf5l;Heart:124070110-124072720:Urb2;Heart:124070110-124072720:Galnt2
chr8	124080030	124080890	Heart:124080030-124080890:Rab4a;Heart:124080030-124080890:Acta1;Heart:124080030-124080890:Nup133;Heart:124080030-124080890:Abcb10;Heart:124080030-124080890:Taf5l;Heart:124080030-124080890:Urb2;Heart:124080030-124080890:Galnt2
chr8	124086290	124089090	IPSC:124086290-124089090:Acta1;IPSC:124086290-124089090:Nup133;IPSC:124086290-124089090:Abcb10;IPSC:124086290-124089090:Taf5l;IPSC:124086290-124089090:Urb2;V6.5:124086310-124089090:Abcb10;V6.5:124086310-124089090:Taf5l;V6.5:124086310-124089090:Urb2;ESC_J1:124086560-124089090:Gm4342;ESC_J1:124086560-124089090:Acta1
chr8	124086290	124089090	ESC_J1:124086560-124089090:Nup133;ESC_J1:124086560-124089090:Taf5l;ESC_J1:124086560-124089090:Urb2;ESC_KH2:124086590-124089090:Nup133;ESC_KH2:124086590-124089090:Abcb10;ESC_KH2:124086590-124089090:Taf5l;ESC_KH2:124086590-124089090:Urb2;ESC_KH2:124086590-124089090:Galnt2;EpiLC:124087610-124089090:Nup133;EpiLC:124087610-124089090:Abcb10
chr8	124086290	124089090	EpiLC:124087610-124089090:Taf5l;EpiLC:124087610-124089090:Urb2;Stomach_neonate:124087790-124088820:Gm4342;Stomach_neonate:124087790-124088820:Acta1;Stomach_neonate:124087790-124088820:Nup133;Stomach_neonate:124087790-124088820:Abcb10;Stomach_neonate:124087790-124088820:Taf5l;Stomach_neonate:124087790-124088820:Urb2;Stomach_neonate:124087790-124088820:Galnt2;CH12:124087830-124089090:Nup133
chr8	124086290	124089090	CH12:124087830-124089090:Taf5l;CH12:124087830-124089090:Urb2;CH12:124087830-124089090:Galnt2;ZHBTc4:124088010-124088720:Nup133;ZHBTc4:124088010-124088720:Abcb10;ZHBTc4:124088010-124088720:Taf5l;ZHBTc4:124088010-124088720:Urb2;ZHBTc4:124088010-124088720:Galnt2;ESC_Bruce4:124088020-124088690:Pgbd5
chr8	124098110	124100300	Forelimb_bud_embryo:124098110-124099770:Gm4342;Forelimb_bud_embryo:124098110-124099770:Acta1;Forelimb_bud_embryo:124098110-124099770:Nup133;Forelimb_bud_embryo:124098110-124099770:Abcb10;Forelimb_bud_embryo:124098110-124099770:Taf5l;Forelimb_bud_embryo:124098110-124099770:Galnt2;Forebrain_E12.5:124098390-124100300:1700054N08Rik;Forebrain_E12.5:124098390-124100300:Nup133;Forebrain_E12.5:124098390-124100300:Abcb10;Forebrain_E12.5:124098390-124100300:Taf5l
chr8	124098110	124100300	Forebrain_E12.5:124098390-124100300:Urb2;Forebrain_E12.5:124098390-124100300:Galnt2;Limb_E11.5:124098750-124100110:Rab4a;Limb_E11.5:124098750-124100110:1700054N08Rik;Limb_E11.5:124098750-124100110:Acta1;Limb_E11.5:124098750-124100110:Nup133;Limb_E11.5:124098750-124100110:Abcb10;Limb_E11.5:124098750-124100110:Taf5l;Limb_E11.5:124098750-124100110:Urb2;Limb_E11.5:124098750-124100110:Galnt2
chr8	124098110	124100300	Limb_E11.5:124098750-124100110:Gm15775;Limb_E14.5:124099060-124100210:Acta1;Limb_E14.5:124099060-124100210:Nup133;Limb_E14.5:124099060-124100210:Abcb10;Limb_E14.5:124099060-124100210:Taf5l;Limb_E14.5:124099060-124100210:Galnt2;Brain_E14.5:124099310-124099680:Acta1;Brain_E14.5:124099310-124099680:Nup133;Brain_E14.5:124099310-124099680:Taf5l;Brain_E14.5:124099310-124099680:Urb2
chr8	124098110	124100300	Brain_E14.5:124099310-124099680:Galnt2;Hindbrain_E11.5:124099420-124099850:Gm4342;Hindbrain_E11.5:124099420-124099850:Acta1;Hindbrain_E11.5:124099420-124099850:Nup133;Hindbrain_E11.5:124099420-124099850:Abcb10;Hindbrain_E11.5:124099420-124099850:Taf5l;Hindbrain_E11.5:124099420-124099850:Urb2;Hindbrain_E11.5:124099420-124099850:Pgbd5
chr8	124138360	124145840	Cerebellum_neonate:124138360-124145840:Rab4a;Cerebellum_neonate:124138360-124145840:Gm4342;Cerebellum_neonate:124138360-124145840:1700054N08Rik;Cerebellum_neonate:124138360-124145840:Acta1;Cerebellum_neonate:124138360-124145840:Nup133;Cerebellum_neonate:124138360-124145840:Abcb10;Cerebellum_neonate:124138360-124145840:Taf5l;Cerebellum_neonate:124138360-124145840:Urb2;Cerebellum_neonate:124138360-124145840:Galnt2;Cerebellum_neonate:124138360-124145840:Pgbd5
chr8	124138360	124145840	Forebrain_E12.5:124139990-124142410:1700054N08Rik;Forebrain_E12.5:124139990-124142410:Nup133;Forebrain_E12.5:124139990-124142410:Abcb10;Forebrain_E12.5:124139990-124142410:Taf5l;Forebrain_E12.5:124139990-124142410:Urb2;Forebrain_E12.5:124139990-124142410:Galnt2;Cerebellum:124140060-124143910:Acta1;Cerebellum:124140060-124143910:Nup133;Cerebellum:124140060-124143910:Abcb10;Cerebellum:124140060-124143910:Taf5l
chr8	124138360	124145840	Cerebellum:124140060-124143910:Urb2;Cerebellum:124140060-124143910:Galnt2;Brain_E14.5:124140100-124142380:Acta1;Brain_E14.5:124140100-124142380:Nup133;Brain_E14.5:124140100-124142380:Abcb10;Brain_E14.5:124140100-124142380:Taf5l;Brain_E14.5:124140100-124142380:Urb2;Brain_E14.5:124140100-124142380:Galnt2;Hindbrain_E11.5:124140880-124141510:Gm4342;Hindbrain_E11.5:124140880-124141510:Acta1
chr8	124138360	124145840	Hindbrain_E11.5:124140880-124141510:Nup133;Hindbrain_E11.5:124140880-124141510:Abcb10;Hindbrain_E11.5:124140880-124141510:Taf5l;Hindbrain_E11.5:124140880-124141510:Urb2
chr8	124151940	124153520	Liver:124151940-124153520:Nup133;Liver:124151940-124153520:Abcb10;Liver:124151940-124153520:Taf5l;Liver:124151940-124153520:Urb2;Liver:124151940-124153520:Galnt2;Liver:124151940-124153520:Cog2
chr8	124168210	124183600	Cerebellum_neonate:124168210-124177400:Rab4a;Cerebellum_neonate:124168210-124177400:Rab4a;Cerebellum_neonate:124168210-124177400:Rab4a;Cerebellum_neonate:124168210-124177400:Gm4342;Cerebellum_neonate:124168210-124177400:Gm4342;Cerebellum_neonate:124168210-124177400:Gm4342;Cerebellum_neonate:124168210-124177400:1700054N08Rik;Cerebellum_neonate:124168210-124177400:1700054N08Rik;Cerebellum_neonate:124168210-124177400:1700054N08Rik;Cerebellum_neonate:124168210-124177400:Acta1
chr8	124168210	124183600	Cerebellum_neonate:124168210-124177400:Acta1;Cerebellum_neonate:124168210-124177400:Nup133;Cerebellum_neonate:124168210-124177400:Nup133;Cerebellum_neonate:124168210-124177400:Nup133;Cerebellum_neonate:124168210-124177400:Abcb10;Cerebellum_neonate:124168210-124177400:Abcb10;Cerebellum_neonate:124168210-124177400:Abcb10;Cerebellum_neonate:124168210-124177400:Taf5l;Cerebellum_neonate:124168210-124177400:Taf5l;Cerebellum_neonate:124168210-124177400:Taf5l
chr8	124168210	124183600	Cerebellum_neonate:124168210-124177400:Urb2;Cerebellum_neonate:124168210-124177400:Urb2;Cerebellum_neonate:124168210-124177400:Urb2;Cerebellum_neonate:124168210-124177400:Galnt2;Cerebellum_neonate:124168210-124177400:Galnt2;Cerebellum_neonate:124168210-124177400:Galnt2;Cerebellum_neonate:124168210-124177400:Pgbd5;Cerebellum_neonate:124168210-124177400:Pgbd5;Cerebellum_neonate:124168210-124177400:Pgbd5;Cerebellum_neonate:124168210-124177400:Cog2
chr8	124168210	124183600	Cerebellum_neonate:124168210-124177400:Cog2;Cerebellum_neonate:124168210-124177400:Cog2;MC3T3-E1:124169810-124174290:Rab4a;MC3T3-E1:124169810-124174290:Rab4a;MC3T3-E1:124169810-124174290:1700054N08Rik;MC3T3-E1:124169810-124174290:1700054N08Rik;MC3T3-E1:124169810-124174290:Nup133;MC3T3-E1:124169810-124174290:Nup133;MC3T3-E1:124169810-124174290:Abcb10;MC3T3-E1:124169810-124174290:Abcb10
chr8	124168210	124183600	MC3T3-E1:124169810-124174290:Taf5l;MC3T3-E1:124169810-124174290:Taf5l;MC3T3-E1:124169810-124174290:Urb2;MC3T3-E1:124169810-124174290:Urb2;MC3T3-E1:124169810-124174290:Galnt2;MC3T3-E1:124169810-124174290:Galnt2;MC3T3-E1:124169810-124174290:Cog2;MC3T3-E1:124169810-124174290:Cog2;CD4+CD8+:124170330-124175190:Pgbd5;CD4+CD8+:124170330-124175190:Pgbd5
chr8	124168210	124183600	Thymus:124171300-124174620:Acta1;Thymus:124171300-124174620:Acta1;Thymus:124171300-124174620:Nup133;Thymus:124171300-124174620:Abcb10;Thymus:124171300-124174620:Taf5l;Thymus:124171300-124174620:Taf5l;Thymus:124171300-124174620:Urb2;Thymus:124171300-124174620:Urb2;Thymus:124171300-124174620:Galnt2;Thymus:124171300-124174620:Galnt2
chr8	124168210	124183600	Limb_E14.5:124171410-124173170:Nup133;Limb_E14.5:124171410-124173170:Urb2;Limb_E14.5:124171410-124173170:Galnt2;CD4+CD8+:124176670-124178200:Pgbd5;Thymus:124177000-124177980:Acta1;Thymus:124177000-124177980:Taf5l;Thymus:124177000-124177980:Urb2;Thymus:124177000-124177980:Galnt2;Cerebellum_neonate:124177650-124183550:Gm4342;Cerebellum_neonate:124177650-124183550:1700054N08Rik
chr8	124168210	124183600	Cerebellum_neonate:124177650-124183550:Acta1;Cerebellum_neonate:124177650-124183550:Nup133;Cerebellum_neonate:124177650-124183550:Abcb10;Cerebellum_neonate:124177650-124183550:Taf5l;Cerebellum_neonate:124177650-124183550:Urb2;Cerebellum_neonate:124177650-124183550:Pgbd5;Cerebellum_neonate:124177650-124183550:Cog2;MC3T3-E1:124180520-124183600:1700054N08Rik;MC3T3-E1:124180520-124183600:Nup133;MC3T3-E1:124180520-124183600:Abcb10
chr8	124168210	124183600	MC3T3-E1:124180520-124183600:Taf5l;MC3T3-E1:124180520-124183600:Urb2;MC3T3-E1:124180520-124183600:Galnt2;BAT:124181300-124183490:Cog2;Heart_E11.5:124181420-124183420:Nup133;Heart_E11.5:124181420-124183420:Abcb10;Heart_E11.5:124181420-124183420:Taf5l;Heart_E11.5:124181420-124183420:Urb2;Heart_E11.5:124181420-124183420:Pgbd5;Rib_chondrocyte_P1:124181810-124182980:Gm4342
chr8	124168210	124183600	Rib_chondrocyte_P1:124181810-124182980:Nup133;Rib_chondrocyte_P1:124181810-124182980:Abcb10;Rib_chondrocyte_P1:124181810-124182980:Taf5l;Rib_chondrocyte_P1:124181810-124182980:Urb2;Rib_chondrocyte_P1:124181810-124182980:Galnt2;Heart:124181900-124183440:Acta1;Heart:124181900-124183440:Nup133;Heart:124181900-124183440:Abcb10;Heart:124181900-124183440:Taf5l;Heart:124181900-124183440:Galnt2
chr8	124168210	124183600	Heart:124181900-124183440:Cog2;Uterus:124182160-124182730:Gm4342;Uterus:124182160-124182730:Nup133;Uterus:124182160-124182730:Abcb10;Uterus:124182160-124182730:Taf5l;Uterus:124182160-124182730:Urb2;Lung:124182210-124182620:1700054N08Rik;Lung:124182210-124182620:Nup133;Lung:124182210-124182620:Abcb10;Lung:124182210-124182620:Taf5l
chr8	124168210	124183600	Lung:124182210-124182620:Urb2;Lung:124182210-124182620:Galnt2;Lung_neonate:124182230-124183470:Nup133;Lung_neonate:124182230-124183470:Abcb10;Lung_neonate:124182230-124183470:Taf5l;Lung_neonate:124182230-124183470:Urb2;Stomach_neonate:124182300-124183460:Gm4342;Stomach_neonate:124182300-124183460:Nup133;Stomach_neonate:124182300-124183460:Abcb10;Stomach_neonate:124182300-124183460:Taf5l
chr8	124168210	124183600	Stomach_neonate:124182300-124183460:Urb2;Stomach_neonate:124182300-124183460:Galnt2;Lung_E14.5:124182360-124183420:Nup133;Lung_E14.5:124182360-124183420:Abcb10;Lung_E14.5:124182360-124183420:Taf5l;Lung_E14.5:124182360-124183420:Urb2
chr8	124183710	124185090	Lung:124183710-124185090:1700054N08Rik;Lung:124183710-124185090:Acta1;Lung:124183710-124185090:Nup133;Lung:124183710-124185090:Abcb10;Lung:124183710-124185090:Taf5l;Lung:124183710-124185090:Urb2;Lung:124183710-124185090:Galnt2
chr8	124298240	124298750	Testis:124298240-124298750:Galnt2;Testis:124298240-124298750:Pgbd5;Testis:124298240-124298750:Cog2
chr8	124299810	124305150	Cerebellum:124299810-124305150:Galnt2;Cerebellum:124299810-124305150:Pgbd5;Cerebellum:124299810-124305150:Cog2;Cerebellum:124299810-124305150:Agt;Cerebellum:124299810-124305150:Capn9;Cerebellum_neonate:124300240-124304740:Nup133;Cerebellum_neonate:124300240-124304740:Abcb10;Cerebellum_neonate:124300240-124304740:Taf5l;Cerebellum_neonate:124300240-124304740:Urb2;Cerebellum_neonate:124300240-124304740:Galnt2
chr8	124299810	124305150	Cerebellum_neonate:124300240-124304740:Pgbd5;Cerebellum_neonate:124300240-124304740:Cog2;Cerebellum_neonate:124300240-124304740:Agt;Cerebellum_neonate:124300240-124304740:Trim67;Megakaryocyte:124301520-124303180:Galnt2;Megakaryocyte:124301520-124303180:Cog2
chr8	124305660	124314030	CD4+CD8+:124305660-124307480:Pgbd5;CD4+CD8+:124305660-124307480:Capn9;Cerebellum_neonate:124305660-124314030:Nup133;Cerebellum_neonate:124305660-124314030:Abcb10;Cerebellum_neonate:124305660-124314030:Taf5l;Cerebellum_neonate:124305660-124314030:Pgbd5;Cerebellum_neonate:124305660-124314030:Cog2;Cerebellum_neonate:124305660-124314030:Trim67;Thymus:124305660-124307480:Galnt2;Thymus:124305660-124307480:Pgbd5
chr8	124305660	124314030	Pancreas:124306200-124307060:Abcb10;Pancreas:124306200-124307060:Galnt2;Pancreas:124306200-124307060:Cog2;Pancreas:124306200-124307060:2310022B05Rik;CH12:124306290-124306870:Nup133;CH12:124306290-124306870:Taf5l;CH12:124306290-124306870:Galnt2;CH12:124306290-124306870:Cog2;CH12:124306290-124306870:2310022B05Rik;Heart:124306370-124310080:Nup133
chr8	124305660	124314030	Heart:124306370-124310080:Abcb10;Heart:124306370-124310080:Galnt2;Heart:124306370-124310080:Cog2;Heart:124306370-124310080:Agt;Stomach_neonate:124306580-124307480:Nup133;Stomach_neonate:124306580-124307480:Galnt2;Stomach_neonate:124306580-124307480:2310022B05Rik
chr8	124321090	124322210	Pre-pro-B:124321090-124322090:Taf5l;Pre-pro-B:124321090-124322090:Urb2;Pre-pro-B:124321090-124322090:Galnt2;Pre-pro-B:124321090-124322090:2310022B05Rik;Brain_E14.5:124321320-124322210:Galnt2;Brain_E14.5:124321320-124322210:Pgbd5;Brain_E14.5:124321320-124322210:Cog2
chr8	124329800	124332000	Cerebellum_neonate:124329800-124332000:Abcb10;Cerebellum_neonate:124329800-124332000:Taf5l;Cerebellum_neonate:124329800-124332000:Urb2;Cerebellum_neonate:124329800-124332000:Galnt2;Cerebellum_neonate:124329800-124332000:Pgbd5;Cerebellum_neonate:124329800-124332000:Cog2;Cerebellum_neonate:124329800-124332000:Agt;Hindbrain_E11.5:124329800-124330030:Abcb10;Hindbrain_E11.5:124329800-124330030:Taf5l;Hindbrain_E11.5:124329800-124330030:Urb2
chr8	124329800	124332000	Hindbrain_E11.5:124329800-124330030:2310022B05Rik;Prostate:124329800-124329990:Gm4342;Prostate:124329800-124329990:Abcb10;Prostate:124329800-124329990:Urb2;Prostate:124329800-124329990:Galnt2;Prostate:124329800-124329990:Cog2;Cerebellum:124329860-124332000:Galnt2;Cerebellum:124329860-124332000:Pgbd5;Cerebellum:124329860-124332000:Cog2;Cerebellum:124329860-124332000:Agt
chr8	124329800	124332000	Cerebellum:124329860-124332000:2310022B05Rik;3T3-L1:124330380-124332000:2310022B05Rik;NPC:124330410-124332000:2310022B05Rik;NPC:124330410-124332000:Fam89a;Brain_E14.5:124330520-124330870:Galnt2;Brain_E14.5:124330520-124330870:Cog2;Rib_chondrocyte_P1:124330990-124331610:Abcb10;Rib_chondrocyte_P1:124330990-124331610:Taf5l;Rib_chondrocyte_P1:124330990-124331610:Urb2;Rib_chondrocyte_P1:124330990-124331610:Galnt2
chr8	124329800	124332000	Rib_chondrocyte_P1:124330990-124331610:Cog2
chr8	124332090	124332560	Cerebellum_neonate:124332090-124332560:Abcb10;Cerebellum_neonate:124332090-124332560:Taf5l;Cerebellum_neonate:124332090-124332560:Urb2;Cerebellum_neonate:124332090-124332560:Galnt2;Cerebellum_neonate:124332090-124332560:Pgbd5;Cerebellum_neonate:124332090-124332560:Cog2;Cerebellum_neonate:124332090-124332560:Agt
chr8	124338560	124340810	Prostate:124338560-124340810:Abcb10;Prostate:124338560-124340810:Taf5l;Prostate:124338560-124340810:Galnt2;Prostate:124338560-124340810:Cog2;Prostate:124338560-124340810:2310022B05Rik;Kidney:124339380-124340810:Galnt2;Kidney:124339380-124340810:Cog2;Kidney:124339380-124340810:Agt;MC3T3-E1:124340160-124340810:Abcb10;MC3T3-E1:124340160-124340810:Taf5l
chr8	124338560	124340810	MC3T3-E1:124340160-124340810:Urb2;MC3T3-E1:124340160-124340810:Galnt2;MC3T3-E1:124340160-124340810:Cog2;NPC:124340230-124340810:Pgbd5;NPC:124340230-124340810:Cog2;NPC:124340230-124340810:2310022B05Rik;NPC:124340230-124340810:Fam89a
chr8	124340930	124343300	Kidney:124340930-124341740:Galnt2;Kidney:124340930-124341740:Cog2;Kidney:124340930-124341740:Agt;MC3T3-E1:124340930-124341620:Abcb10;MC3T3-E1:124340930-124341620:Taf5l;MC3T3-E1:124340930-124341620:Urb2;MC3T3-E1:124340930-124341620:Galnt2;MC3T3-E1:124340930-124341620:Cog2;NPC:124340930-124341210:Pgbd5;NPC:124340930-124341210:Cog2
chr8	124340930	124343300	NPC:124340930-124341210:2310022B05Rik;NPC:124340930-124341210:Fam89a;Prostate:124340930-124343300:Abcb10;Prostate:124340930-124343300:Taf5l;Prostate:124340930-124343300:Urb2;Prostate:124340930-124343300:Galnt2;Prostate:124340930-124343300:Pgbd5;Prostate:124340930-124343300:Cog2;Prostate:124340930-124343300:2310022B05Rik
chr8	124343360	124345670	Liver:124343360-124345670:Abcb10;Liver:124343360-124345670:Galnt2;Liver:124343360-124345670:Cog2;Liver:124343360-124345670:2310022B05Rik
chr8	124374440	124376100	Cerebellum:124374440-124376100:Galnt2;Cerebellum:124374440-124376100:Pgbd5;Cerebellum:124374440-124376100:Cog2;Cerebellum:124374440-124376100:Agt;Cerebellum:124374440-124376100:2310022B05Rik;Cerebellum:124374440-124376100:Arv1;MC3T3-E1:124374440-124376100:Taf5l;MC3T3-E1:124374440-124376100:Galnt2;MC3T3-E1:124374440-124376100:2310022B05Rik;Prostate:124374680-124376100:Nup133
chr8	124374440	124376100	Prostate:124374680-124376100:Taf5l;Prostate:124374680-124376100:Urb2;Prostate:124374680-124376100:Galnt2;Prostate:124374680-124376100:Ttc13;Heart:124375000-124376100:Galnt2;Heart:124375000-124376100:Pgbd5;Heart:124375000-124376100:Cog2
chr8	124376290	124377350	Cerebellum:124376290-124377350:Galnt2;Cerebellum:124376290-124377350:Pgbd5;Cerebellum:124376290-124377350:Cog2;Cerebellum:124376290-124377350:Agt;Cerebellum:124376290-124377350:2310022B05Rik;Cerebellum:124376290-124377350:Arv1;MC3T3-E1:124376290-124377160:Taf5l;MC3T3-E1:124376290-124377160:Galnt2;MC3T3-E1:124376290-124377160:2310022B05Rik;Prostate:124376290-124376890:Taf5l
chr8	124376290	124377350	Prostate:124376290-124376890:Urb2;Prostate:124376290-124376890:Galnt2;Prostate:124376290-124376890:Pgbd5;Prostate:124376290-124376890:Ttc13;Prostate:124376290-124376890:Arv1
chr8	124381060	124384190	Cerebellum:124381060-124384190:Galnt2;Cerebellum:124381060-124384190:Pgbd5;Cerebellum:124381060-124384190:Cog2;Cerebellum:124381060-124384190:Agt;Cerebellum:124381060-124384190:Capn9;Cerebellum:124381060-124384190:2310022B05Rik;Brain_E14.5:124382270-124382570:Galnt2;Brain_E14.5:124382270-124382570:Pgbd5;Brain_E14.5:124382270-124382570:Cog2;Brain_E14.5:124382270-124382570:Arv1
chr8	124388950	124391210	Cortex:124388950-124391210:Pgbd5;Cortex:124388950-124391210:Cog2;Cortex:124388950-124391210:Agt
chr8	124411900	124416100	Cerebellum_neonate:124411900-124416100:Galnt2;Cerebellum_neonate:124411900-124416100:Pgbd5;Cerebellum_neonate:124411900-124416100:Cog2;Cerebellum_neonate:124411900-124416100:Agt;Cerebellum_neonate:124411900-124416100:2310022B05Rik;Cerebellum_neonate:124411900-124416100:Arv1
chr8	124418860	124419750	Kidney:124418860-124419750:Pgbd5;Kidney:124418860-124419750:Cog2;Kidney:124418860-124419750:Agt
chr8	124420870	124433790	Cerebellum:124420870-124433790:Galnt2;Cerebellum:124420870-124433790:Galnt2;Cerebellum:124420870-124433790:Pgbd5;Cerebellum:124420870-124433790:Pgbd5;Cerebellum:124420870-124433790:Cog2;Cerebellum:124420870-124433790:Cog2;Cerebellum:124420870-124433790:Agt;Cerebellum:124420870-124433790:Agt;Cerebellum:124420870-124433790:2310022B05Rik;Cerebellum:124420870-124433790:2310022B05Rik
chr8	124420870	124433790	Cerebellum:124420870-124433790:Ttc13;Cerebellum:124420870-124433790:Ttc13;Cerebellum:124420870-124433790:Arv1;Cerebellum:124420870-124433790:Arv1;Cerebellum:124420870-124433790:Fam89a;Cerebellum:124420870-124433790:Fam89a;Cerebellum:124420870-124433790:Trim67;Cerebellum_neonate:124428520-124433790:Galnt2;Cerebellum_neonate:124428520-124433790:Galnt2;Cerebellum_neonate:124428520-124433790:Pgbd5
chr8	124420870	124433790	Cerebellum_neonate:124428520-124433790:Pgbd5;Cerebellum_neonate:124428520-124433790:Cog2;Cerebellum_neonate:124428520-124433790:Cog2;Cerebellum_neonate:124428520-124433790:Agt;Cerebellum_neonate:124428520-124433790:Agt;Cerebellum_neonate:124428520-124433790:2310022B05Rik;Cerebellum_neonate:124428520-124433790:2310022B05Rik;Cerebellum_neonate:124428520-124433790:Ttc13;Cerebellum_neonate:124428520-124433790:Ttc13;Cerebellum_neonate:124428520-124433790:Arv1
chr8	124420870	124433790	Cerebellum_neonate:124428520-124433790:Arv1;Cerebellum_neonate:124428520-124433790:Trim67;Cerebellum_neonate:124428520-124433790:Trim67;Limb_E14.5:124429210-124430280:Pgbd5;Limb_E14.5:124429210-124430280:2310022B05Rik;Neuron_cortical:124430620-124433790:Galnt2;Neuron_cortical:124430620-124433790:Pgbd5;Neuron_cortical:124430620-124433790:Cog2;Neuron_cortical:124430620-124433790:Agt;Neuron_cortical:124430620-124433790:2310022B05Rik
chr8	124420870	124433790	Neuron_cortical:124430620-124433790:Ttc13;Neuron_cortical:124430620-124433790:Arv1;ESC_KH2:124432420-124433790:Galnt2;ESC_KH2:124432420-124433790:Pgbd5;ESC_KH2:124432420-124433790:Cog2;ESC_KH2:124432420-124433790:Ttc13;ESC_KH2:124432420-124433790:Arv1;ESC_KH2:124432420-124433790:Fam89a;Hindbrain_E11.5:124432430-124433680:Pgbd5;Hindbrain_E11.5:124432430-124433680:Cog2
chr8	124420870	124433790	Hindbrain_E11.5:124432430-124433680:2310022B05Rik;Hindbrain_E11.5:124432430-124433680:Arv1;Hindbrain_E11.5:124432430-124433680:Trim67;NPC:124432970-124433790:Pgbd5;NPC:124432970-124433790:Cog2;NPC:124432970-124433790:2310022B05Rik;NPC:124432970-124433790:Fam89a;Limb_E11.5:124433200-124433790:Galnt2;Limb_E11.5:124433200-124433790:Gm15775;Limb_E11.5:124433200-124433790:Pgbd5
chr8	124420870	124433790	Limb_E11.5:124433200-124433790:Cog2;Limb_E11.5:124433200-124433790:2310022B05Rik;Limb_E11.5:124433200-124433790:Ttc13;Limb_E11.5:124433200-124433790:Fam89a;Limb_E11.5:124433200-124433790:Gm505;MC3T3-E1:124433240-124433790:Galnt2;MC3T3-E1:124433240-124433790:Pgbd5;MC3T3-E1:124433240-124433790:Cog2;MC3T3-E1:124433240-124433790:Agt;MC3T3-E1:124433240-124433790:2310022B05Rik
chr8	124420870	124433790	MC3T3-E1:124433240-124433790:Ttc13;MC3T3-E1:124433240-124433790:Arv1;Cortex:124433280-124433790:Pgbd5;Cortex:124433280-124433790:Cog2;Cortex:124433280-124433790:Agt;Cortex:124433280-124433790:Ttc13;Cortex:124433280-124433790:Arv1;Kidney:124433350-124433790:Pgbd5;Kidney:124433350-124433790:Cog2;Kidney:124433350-124433790:Agt
chr8	124420870	124433790	Kidney:124433350-124433790:Ttc13;Stomach_neonate:124433420-124433790:Galnt2;Stomach_neonate:124433420-124433790:Cog2;Stomach_neonate:124433420-124433790:Agt;Stomach_neonate:124433420-124433790:2310022B05Rik;Stomach_neonate:124433420-124433790:Ttc13;Stomach_neonate:124433420-124433790:Arv1;Stomach_neonate:124433420-124433790:Fam89a
chr8	124449030	124449690	Heart:124449030-124449690:Galnt2;Heart:124449030-124449690:Pgbd5;Heart:124449030-124449690:Cog2;Heart:124449030-124449690:Agt;Heart:124449030-124449690:2310022B05Rik;Heart:124449030-124449690:Ttc13;Heart:124449030-124449690:Egln1
chr8	124455380	124455700	416B:124455380-124455700:Pgbd5;416B:124455380-124455700:Agt;416B:124455380-124455700:Capn9;416B:124455380-124455700:2310022B05Rik
chr8	124474400	124479790	Cerebellum:124474400-124479790:Galnt2;Cerebellum:124474400-124479790:Pgbd5;Cerebellum:124474400-124479790:Cog2;Cerebellum:124474400-124479790:Agt;Cerebellum:124474400-124479790:Capn9;Cerebellum:124474400-124479790:2310022B05Rik;Cerebellum:124474400-124479790:Ttc13;Cerebellum:124474400-124479790:Arv1;Cerebellum:124474400-124479790:Fam89a;Cerebellum_neonate:124475370-124479080:Galnt2
chr8	124474400	124479790	Cerebellum_neonate:124475370-124479080:Pgbd5;Cerebellum_neonate:124475370-124479080:Cog2;Cerebellum_neonate:124475370-124479080:Agt;Cerebellum_neonate:124475370-124479080:2310022B05Rik;Cerebellum_neonate:124475370-124479080:Ttc13;Cerebellum_neonate:124475370-124479080:Arv1;Cerebellum_neonate:124475370-124479080:Fam89a;Cerebellum_neonate:124475370-124479080:Trim67;Hindbrain_E11.5:124476460-124477400:Pgbd5;Hindbrain_E11.5:124476460-124477400:Cog2
chr8	124474400	124479790	Hindbrain_E11.5:124476460-124477400:2310022B05Rik;Hindbrain_E11.5:124476460-124477400:Arv1;Brain_E14.5:124476510-124477010:Galnt2;Brain_E14.5:124476510-124477010:Pgbd5;Brain_E14.5:124476510-124477010:Cog2;Brain_E14.5:124476510-124477010:2310022B05Rik;Brain_E14.5:124476510-124477010:Ttc13;Brain_E14.5:124476510-124477010:Arv1
chr8	124482290	124482840	Liver:124482290-124482840:Pgbd5;Liver:124482290-124482840:Cog2;Liver:124482290-124482840:Agt;Liver:124482290-124482840:2310022B05Rik
chr8	124491760	124500750	Cerebellum_neonate:124491760-124500750:Galnt2;Cerebellum_neonate:124491760-124500750:Pgbd5;Cerebellum_neonate:124491760-124500750:Cog2;Cerebellum_neonate:124491760-124500750:Agt;Cerebellum_neonate:124491760-124500750:2310022B05Rik;Cerebellum_neonate:124491760-124500750:Ttc13;Cerebellum_neonate:124491760-124500750:Arv1;Cerebellum:124492760-124500170:Galnt2;Cerebellum:124492760-124500170:Pgbd5;Cerebellum:124492760-124500170:Cog2
chr8	124491760	124500750	Cerebellum:124492760-124500170:Agt;Cerebellum:124492760-124500170:Capn9;Cerebellum:124492760-124500170:2310022B05Rik;Cerebellum:124492760-124500170:Ttc13;Cerebellum:124492760-124500170:Arv1;Cerebellum:124492760-124500170:Fam89a;Large_intestine_epithelial:124493700-124496580:Pgbd5;Large_intestine_epithelial:124493700-124496580:Cog2;Large_intestine_epithelial:124493700-124496580:Agt;Large_intestine_epithelial:124493700-124496580:Capn9
chr8	124491760	124500750	Large_intestine_epithelial:124493700-124496580:2310022B05Rik;Large_intestine_epithelial:124493700-124496580:Ttc13;Large_intestine_epithelial:124493700-124496580:Fam89a;Kidney:124494120-124496310:Pgbd5;Kidney:124494120-124496310:Cog2;Kidney:124494120-124496310:Agt;Kidney:124494120-124496310:Ttc13;Limb_E14.5:124495280-124496560:Pgbd5;Limb_E14.5:124495280-124496560:Cog2;Limb_E14.5:124495280-124496560:2310022B05Rik
chr8	124491760	124500750	Limb_E14.5:124495280-124496560:Fam89a
chr8	124520950	124525100	3T3-L1:124520950-124524320:Cog2;3T3-L1:124520950-124524320:Agt;3T3-L1:124520950-124524320:2310022B05Rik;3T3-L1:124520950-124524320:Ttc13;3T3-L1:124520950-124524320:Arv1;3T3-L1:124520950-124524320:2810004N23Rik;3T3-L1:124520950-124524320:Gnpat;3T3-L1:124520950-124524320:Egln1;BAT:124520950-124521940:Capn9;BAT:124520950-124521940:Ttc13
chr8	124520950	124525100	BAT:124520950-124521940:2810004N23Rik;BAT:124520950-124521940:Gnpat;Bone_marrow:124520950-124521180:Galnt2;Bone_marrow:124520950-124521180:Cog2;Bone_marrow:124520950-124521180:Agt;Bone_marrow:124520950-124521180:Ttc13;C3H10Thalf:124520950-124521620:Cog2;C3H10Thalf:124520950-124521620:2310022B05Rik;C3H10Thalf:124520950-124521620:Ttc13;C3H10Thalf:124520950-124521620:Arv1
chr8	124520950	124525100	CD4+CD8+:124520950-124521250:Pgbd5;CD4+CD8+:124520950-124521250:Cog2;CD4+CD8+:124520950-124521250:Capn9;CD4+CD8+:124520950-124521250:2310022B05Rik;CD4+CD8+:124520950-124521250:Ttc13;CD4+CD8+:124520950-124521250:2810004N23Rik;CD4+CD8+:124520950-124521250:Gnpat;CD4+Treg:124520950-124521700:Galnt2;CD4+Treg:124520950-124521700:Cog2;CD4+Treg:124520950-124521700:2310022B05Rik
chr8	124520950	124525100	CD4+Treg:124520950-124521700:Ttc13;CD4+Treg:124520950-124521700:Arv1;CD4+Treg:124520950-124521700:2810004N23Rik;CD4+:124520950-124521940:Galnt2;CD4+:124520950-124521940:Cog2;CD4+:124520950-124521940:Capn9;CD4+:124520950-124521940:2310022B05Rik;CD4+:124520950-124521940:Ttc13;CD4+:124520950-124521940:Gnpat;CD8+:124520950-124522450:Galnt2
chr8	124520950	124525100	CD8+:124520950-124522450:2310022B05Rik;CD8+:124520950-124522450:Ttc13;CD8+:124520950-124522450:Arv1;CD8+:124520950-124522450:Gnpat;Cerebellum:124520950-124522110:Galnt2;Cerebellum:124520950-124522110:Pgbd5;Cerebellum:124520950-124522110:Cog2;Cerebellum:124520950-124522110:Agt;Cerebellum:124520950-124522110:Capn9;Cerebellum:124520950-124522110:2310022B05Rik
chr8	124520950	124525100	Cerebellum:124520950-124522110:Ttc13;Cerebellum:124520950-124522110:Arv1;Cerebellum:124520950-124522110:Fam89a;Cerebellum:124520950-124522110:Trim67;Cerebellum_neonate:124520950-124521800:Galnt2;Cerebellum_neonate:124520950-124521800:Pgbd5;Cerebellum_neonate:124520950-124521800:Cog2;Cerebellum_neonate:124520950-124521800:Agt;Cerebellum_neonate:124520950-124521800:Capn9;Cerebellum_neonate:124520950-124521800:2310022B05Rik
chr8	124520950	124525100	Cerebellum_neonate:124520950-124521800:Ttc13;Cerebellum_neonate:124520950-124521800:Arv1;Cerebellum_neonate:124520950-124521800:Trim67;Dendritic_cell:124520950-124523890:Galnt2;Dendritic_cell:124520950-124523890:Cog2;Dendritic_cell:124520950-124523890:Capn9;Dendritic_cell:124520950-124523890:2310022B05Rik;Dendritic_cell:124520950-124523890:Ttc13;Dendritic_cell:124520950-124523890:Arv1;Dendritic_cell:124520950-124523890:2810004N23Rik
chr8	124520950	124525100	Dendritic_cell:124520950-124523890:Gnpat;ESC_J1:124520950-124521260:Gnpat;ESC_KH2:124520950-124521640:Galnt2;ESC_KH2:124520950-124521640:Cog2;ESC_KH2:124520950-124521640:Agt;ESC_KH2:124520950-124521640:2310022B05Rik;ESC_KH2:124520950-124521640:Ttc13;ESC_KH2:124520950-124521640:Arv1;ESC_KH2:124520950-124521640:Fam89a;Erythroid_spleen:124520950-124521460:2310022B05Rik
chr8	124520950	124525100	Erythroid_spleen:124520950-124521460:Ttc13;Erythroid_spleen:124520950-124521460:Gnpat;G1E:124520950-124522540:Capn9;G1E:124520950-124522540:2310022B05Rik;G1E:124520950-124522540:Ttc13;G1E:124520950-124522540:Arv1;G1E:124520950-124522540:2810004N23Rik;Large_intestine_epithelial:124520950-124525100:Pgbd5;Large_intestine_epithelial:124520950-124525100:Cog2;Large_intestine_epithelial:124520950-124525100:Agt
chr8	124520950	124525100	Large_intestine_epithelial:124520950-124525100:Capn9;Large_intestine_epithelial:124520950-124525100:2310022B05Rik;Large_intestine_epithelial:124520950-124525100:Ttc13;Large_intestine_epithelial:124520950-124525100:Arv1;Large_intestine_epithelial:124520950-124525100:Fam89a;Large_intestine_epithelial:124520950-124525100:Gm505;MC3T3-E1:124520950-124521270:Galnt2;MC3T3-E1:124520950-124521270:Cog2;MC3T3-E1:124520950-124521270:Agt;MC3T3-E1:124520950-124521270:Capn9
chr8	124520950	124525100	MC3T3-E1:124520950-124521270:2310022B05Rik;MC3T3-E1:124520950-124521270:Ttc13;MC3T3-E1:124520950-124521270:Arv1;MC3T3-E1:124520950-124521270:Fam89a;NKC_spleen:124520950-124522490:Pgbd5;NKC_spleen:124520950-124522490:Cog2;NKC_spleen:124520950-124522490:Agt;NKC_spleen:124520950-124522490:Ttc13;NKC_spleen:124520950-124522490:Arv1;NKC_spleen:124520950-124522490:2810004N23Rik
chr8	124520950	124525100	NPC:124520950-124521360:Pgbd5;NPC:124520950-124521360:Cog2;NPC:124520950-124521360:2310022B05Rik;NPC:124520950-124521360:Ttc13;NPC:124520950-124521360:Arv1;Neuron_cortical:124520950-124521520:Galnt2;Neuron_cortical:124520950-124521520:Pgbd5;Neuron_cortical:124520950-124521520:Agt;Neuron_cortical:124520950-124521520:Capn9;Neuron_cortical:124520950-124521520:2310022B05Rik
chr8	124520950	124525100	Neuron_cortical:124520950-124521520:Ttc13;Neuron_cortical:124520950-124521520:Arv1;Peritoneal_macrophage:124520950-124521430:Galnt2;Peritoneal_macrophage:124520950-124521430:Cog2;Peritoneal_macrophage:124520950-124521430:Ttc13;Peritoneal_macrophage:124520950-124521430:Arv1;Peritoneal_macrophage:124520950-124521430:2810004N23Rik;Peritoneal_macrophage:124520950-124521430:Gnpat;Prostate:124520950-124524290:Galnt2;Prostate:124520950-124524290:2310022B05Rik
chr8	124520950	124525100	Prostate:124520950-124524290:Ttc13;Prostate:124520950-124524290:Arv1;Prostate:124520950-124524290:2810004N23Rik;Prostate:124520950-124524290:Gnpat;Rib_chondrocyte_P1:124520950-124521400:Galnt2;Rib_chondrocyte_P1:124520950-124521400:Capn9;Rib_chondrocyte_P1:124520950-124521400:Arv1;Rib_chondrocyte_P1:124520950-124521400:Fam89a;Rib_chondrocyte_P1:124520950-124521400:2810004N23Rik;Rib_chondrocyte_P1:124520950-124521400:Gnpat
chr8	124520950	124525100	Spermatid:124520950-124522480:Capn9;Spermatid:124520950-124522480:Arv1;Striatum:124520950-124521160:Pgbd5;Striatum:124520950-124521160:Cog2;Striatum:124520950-124521160:Agt;Striatum:124520950-124521160:Capn9;Striatum:124520950-124521160:2310022B05Rik;Striatum:124520950-124521160:Ttc13;Striatum:124520950-124521160:Fam89a;Testis:124520950-124521210:Galnt2
chr8	124520950	124525100	Testis:124520950-124521210:Pgbd5;Testis:124520950-124521210:Cog2;Testis:124520950-124521210:Agt;Testis:124520950-124521210:2310022B05Rik;Testis:124520950-124521210:Arv1;Th1:124520950-124521250:Galnt2;Th1:124520950-124521250:Cog2;Th1:124520950-124521250:2310022B05Rik;Th1:124520950-124521250:Ttc13;Th1:124520950-124521250:Arv1
chr8	124520950	124525100	Th2:124520950-124521220:Galnt2;Th2:124520950-124521220:Ttc13;Th2:124520950-124521220:Arv1;Th2:124520950-124521220:Gnpat;Uterus:124520950-124521080:Capn9;Uterus:124520950-124521080:2310022B05Rik;Uterus:124520950-124521080:Ttc13;Uterus:124520950-124521080:Arv1;Uterus:124520950-124521080:Gnpat;WAT:124520950-124521820:Pgbd5
chr8	124520950	124525100	WAT:124520950-124521820:Cog2;WAT:124520950-124521820:Agt;WAT:124520950-124521820:Capn9;WAT:124520950-124521820:Ttc13;WAT:124520950-124521820:Arv1;WAT:124520950-124521820:Gnpat;Stomach_neonate:124521460-124522520:Galnt2;Stomach_neonate:124521460-124522520:Cog2;Stomach_neonate:124521460-124522520:Agt;Stomach_neonate:124521460-124522520:Capn9
chr8	124520950	124525100	Stomach_neonate:124521460-124522520:2310022B05Rik;Stomach_neonate:124521460-124522520:Ttc13;Stomach_neonate:124521460-124522520:Arv1;Stomach_neonate:124521460-124522520:Fam89a;Stomach_neonate:124521460-124522520:2810004N23Rik;Stomach_neonate:124521460-124522520:Gnpat
chr8	124527920	124528970	Cerebellum:124527920-124528970:Pgbd5;Cerebellum:124527920-124528970:Cog2;Cerebellum:124527920-124528970:Agt;Cerebellum:124527920-124528970:2310022B05Rik;Cerebellum:124527920-124528970:Ttc13;Cerebellum:124527920-124528970:Arv1;Cerebellum:124527920-124528970:Fam89a;Cerebellum:124527920-124528970:Trim67;Cerebellum_neonate:124528380-124528970:Galnt2;Cerebellum_neonate:124528380-124528970:Pgbd5
chr8	124527920	124528970	Cerebellum_neonate:124528380-124528970:Cog2;Cerebellum_neonate:124528380-124528970:Agt;Cerebellum_neonate:124528380-124528970:2310022B05Rik;Cerebellum_neonate:124528380-124528970:Ttc13;Cerebellum_neonate:124528380-124528970:Arv1;Cerebellum_neonate:124528380-124528970:Trim67;Cerebellum_neonate:124528380-124528970:Gm505
chr8	124529050	124529890	Cerebellum:124529050-124529890:Pgbd5;Cerebellum:124529050-124529890:Cog2;Cerebellum:124529050-124529890:Agt;Cerebellum:124529050-124529890:2310022B05Rik;Cerebellum:124529050-124529890:Ttc13;Cerebellum:124529050-124529890:Arv1;Cerebellum:124529050-124529890:Fam89a;Cerebellum:124529050-124529890:Trim67;Cerebellum_neonate:124529050-124529890:Galnt2;Cerebellum_neonate:124529050-124529890:Pgbd5
chr8	124529050	124529890	Cerebellum_neonate:124529050-124529890:Cog2;Cerebellum_neonate:124529050-124529890:Agt;Cerebellum_neonate:124529050-124529890:Capn9;Cerebellum_neonate:124529050-124529890:2310022B05Rik;Cerebellum_neonate:124529050-124529890:Ttc13;Cerebellum_neonate:124529050-124529890:Arv1;Cerebellum_neonate:124529050-124529890:Trim67;Cerebellum_neonate:124529050-124529890:Gm505
chr8	124530000	124532420	Cerebellum:124530000-124532420:Pgbd5;Cerebellum:124530000-124532420:Cog2;Cerebellum:124530000-124532420:Agt;Cerebellum:124530000-124532420:Capn9;Cerebellum:124530000-124532420:2310022B05Rik;Cerebellum:124530000-124532420:Ttc13;Cerebellum:124530000-124532420:Arv1;Cerebellum:124530000-124532420:Fam89a;Cerebellum_neonate:124530000-124532420:Galnt2;Cerebellum_neonate:124530000-124532420:Pgbd5
chr8	124530000	124532420	Cerebellum_neonate:124530000-124532420:Cog2;Cerebellum_neonate:124530000-124532420:2310022B05Rik;Cerebellum_neonate:124530000-124532420:Ttc13;Cerebellum_neonate:124530000-124532420:Arv1;Cerebellum_neonate:124530000-124532420:Trim67
chr8	124532530	124533210	Cerebellum:124532530-124533210:Pgbd5;Cerebellum:124532530-124533210:Cog2;Cerebellum:124532530-124533210:Agt;Cerebellum:124532530-124533210:Capn9;Cerebellum:124532530-124533210:2310022B05Rik;Cerebellum:124532530-124533210:Ttc13;Cerebellum:124532530-124533210:Arv1;Cerebellum:124532530-124533210:Fam89a;Cerebellum_neonate:124532530-124533210:Galnt2;Cerebellum_neonate:124532530-124533210:Pgbd5
chr8	124532530	124533210	Cerebellum_neonate:124532530-124533210:Cog2;Cerebellum_neonate:124532530-124533210:Agt;Cerebellum_neonate:124532530-124533210:2310022B05Rik;Cerebellum_neonate:124532530-124533210:Ttc13;Cerebellum_neonate:124532530-124533210:Arv1;Cerebellum_neonate:124532530-124533210:Trim67
chr8	124541110	124542880	Cerebellum:124541110-124542880:Pgbd5;Cerebellum:124541110-124542880:Cog2;Cerebellum:124541110-124542880:Agt;Cerebellum:124541110-124542880:2310022B05Rik;Cerebellum:124541110-124542880:Ttc13;Cerebellum:124541110-124542880:Arv1;Cerebellum:124541110-124542880:Fam89a;Cerebellum:124541110-124542880:Tsnax
chr8	124542950	124544000	Cerebellum:124542950-124544000:Pgbd5;Cerebellum:124542950-124544000:Cog2;Cerebellum:124542950-124544000:Agt;Cerebellum:124542950-124544000:2310022B05Rik;Cerebellum:124542950-124544000:Ttc13;Cerebellum:124542950-124544000:Arv1;Cerebellum:124542950-124544000:Fam89a;Cerebellum:124542950-124544000:Tsnax
chr8	124544160	124544420	Cerebellum:124544160-124544420:Pgbd5;Cerebellum:124544160-124544420:Cog2;Cerebellum:124544160-124544420:Agt;Cerebellum:124544160-124544420:2310022B05Rik;Cerebellum:124544160-124544420:Ttc13;Cerebellum:124544160-124544420:Arv1;Cerebellum:124544160-124544420:Fam89a;Cerebellum:124544160-124544420:Tsnax
chr8	124583020	124589030	3T3-L1:124583020-124589030:Agt;3T3-L1:124583020-124589030:Agt;3T3-L1:124583020-124589030:Capn9;3T3-L1:124583020-124589030:Capn9;3T3-L1:124583020-124589030:2310022B05Rik;3T3-L1:124583020-124589030:2310022B05Rik;3T3-L1:124583020-124589030:Ttc13;3T3-L1:124583020-124589030:Ttc13;3T3-L1:124583020-124589030:Arv1;3T3-L1:124583020-124589030:Arv1
chr8	124583020	124589030	3T3-L1:124583020-124589030:Fam89a;3T3-L1:124583020-124589030:Fam89a;3T3-L1:124583020-124589030:2810004N23Rik;3T3-L1:124583020-124589030:2810004N23Rik;3T3-L1:124583020-124589030:Gnpat;3T3-L1:124583020-124589030:Gnpat;3T3-L1:124583020-124589030:Exoc8;3T3-L1:124583020-124589030:Egln1;3T3-L1:124583020-124589030:Egln1;3T3-L1:124583020-124589030:Tsnax
chr8	124583020	124589030	3T3-L1:124583020-124589030:Tsnax;Large_intestine_epithelial:124583500-124587560:Pgbd5;Large_intestine_epithelial:124583500-124587560:Cog2;Large_intestine_epithelial:124583500-124587560:Agt;Large_intestine_epithelial:124583500-124587560:Capn9;Large_intestine_epithelial:124583500-124587560:2310022B05Rik;Large_intestine_epithelial:124583500-124587560:Ttc13;Large_intestine_epithelial:124583500-124587560:Arv1;Large_intestine_epithelial:124583500-124587560:Fam89a;Large_intestine_epithelial:124583500-124587560:2810004N23Rik
chr8	124583020	124589030	Large_intestine_epithelial:124583500-124587560:Exoc8;Large_intestine_epithelial:124583500-124587560:Gm505;Large_intestine_epithelial:124583500-124587560:Tsnax;BAT:124583540-124587040:Cog2;BAT:124583540-124587040:Capn9;BAT:124583540-124587040:Ttc13;BAT:124583540-124587040:2810004N23Rik;BAT:124583540-124587040:Gnpat;BAT:124583540-124587040:Exoc8;BAT:124583540-124587040:Egln1
chr8	124583020	124589030	WAT:124583680-124587240:Pgbd5;WAT:124583680-124587240:Cog2;WAT:124583680-124587240:Agt;WAT:124583680-124587240:Capn9;WAT:124583680-124587240:2310022B05Rik;WAT:124583680-124587240:Ttc13;WAT:124583680-124587240:Arv1;WAT:124583680-124587240:Fam89a;WAT:124583680-124587240:Trim67;WAT:124583680-124587240:Gnpat
chr8	124583020	124589030	Cerebellum_neonate:124583960-124588130:Pgbd5;Cerebellum_neonate:124583960-124588130:Cog2;Cerebellum_neonate:124583960-124588130:Agt;Cerebellum_neonate:124583960-124588130:Capn9;Cerebellum_neonate:124583960-124588130:2310022B05Rik;Cerebellum_neonate:124583960-124588130:Ttc13;Cerebellum_neonate:124583960-124588130:Arv1;Cerebellum_neonate:124583960-124588130:Fam89a;Cerebellum_neonate:124583960-124588130:Trim67;Cerebellum_neonate:124583960-124588130:2810004N23Rik
chr8	124583020	124589030	Cerebellum_neonate:124583960-124588130:Gnpat;Cerebellum:124584340-124588280:Pgbd5;Cerebellum:124584340-124588280:Cog2;Cerebellum:124584340-124588280:Agt;Cerebellum:124584340-124588280:Capn9;Cerebellum:124584340-124588280:2310022B05Rik;Cerebellum:124584340-124588280:Ttc13;Cerebellum:124584340-124588280:Arv1;Cerebellum:124584340-124588280:Fam89a;Cerebellum:124584340-124588280:Egln1
chr8	124583020	124589030	Pre-pro-B:124584370-124586940:Cog2;Pre-pro-B:124584370-124586940:Agt;Pre-pro-B:124584370-124586940:Capn9;Pre-pro-B:124584370-124586940:2310022B05Rik;Pre-pro-B:124584370-124586940:Ttc13;Pre-pro-B:124584370-124586940:Arv1;Pre-pro-B:124584370-124586940:Fam89a;Pre-pro-B:124584370-124586940:2810004N23Rik;CD4+CD8+:124584510-124586910:Cog2;CD4+CD8+:124584510-124586910:Capn9
chr8	124583020	124589030	CD4+CD8+:124584510-124586910:2310022B05Rik;CD4+CD8+:124584510-124586910:Ttc13;CD4+CD8+:124584510-124586910:Fam89a;Thymus:124585110-124586980:Pgbd5;Thymus:124585110-124586980:Cog2;Thymus:124585110-124586980:Agt;Thymus:124585110-124586980:2310022B05Rik;Thymus:124585110-124586980:Ttc13;Thymus:124585110-124586980:Fam89a;Thymus:124585110-124586980:Exoc8
chr8	124583020	124589030	Thymus:124585110-124586980:Gm505;Prostate:124585140-124586930:Galnt2;Prostate:124585140-124586930:Cog2;Prostate:124585140-124586930:Agt;Prostate:124585140-124586930:2310022B05Rik;Prostate:124585140-124586930:Ttc13;Prostate:124585140-124586930:Arv1;Prostate:124585140-124586930:2810004N23Rik;Prostate:124585140-124586930:Gnpat;Prostate:124585140-124586930:Gm505
chr8	124583020	124589030	Prostate:124585140-124586930:Egln1;Heart:124585510-124586970:Cog2;Heart:124585510-124586970:Agt;Heart:124585510-124586970:Capn9;Heart:124585510-124586970:2310022B05Rik;Heart:124585510-124586970:Ttc13;Heart:124585510-124586970:Arv1;Heart:124585510-124586970:Fam89a;Heart:124585510-124586970:Trim67;Heart:124585510-124586970:Gnpat
chr8	124583020	124589030	Heart:124585510-124586970:Egln1;WAT:124588600-124589030:Pgbd5;WAT:124588600-124589030:Cog2;WAT:124588600-124589030:Agt;WAT:124588600-124589030:Capn9;WAT:124588600-124589030:2310022B05Rik;WAT:124588600-124589030:Ttc13;WAT:124588600-124589030:Arv1;WAT:124588600-124589030:Fam89a;WAT:124588600-124589030:Trim67
chr8	124583020	124589030	WAT:124588600-124589030:2810004N23Rik;WAT:124588600-124589030:Gnpat
chr8	124589100	124590720	3T3-L1:124589100-124590720:Agt;3T3-L1:124589100-124590720:Capn9;3T3-L1:124589100-124590720:2310022B05Rik;3T3-L1:124589100-124590720:Ttc13;3T3-L1:124589100-124590720:Arv1;3T3-L1:124589100-124590720:Fam89a;3T3-L1:124589100-124590720:2810004N23Rik;3T3-L1:124589100-124590720:Gnpat;3T3-L1:124589100-124590720:Egln1;BAT:124589100-124590220:Cog2
chr8	124589100	124590720	BAT:124589100-124590220:Agt;BAT:124589100-124590220:Capn9;BAT:124589100-124590220:Ttc13;BAT:124589100-124590220:2810004N23Rik;BAT:124589100-124590220:Exoc8;BAT:124589100-124590220:Egln1;WAT:124589100-124590040:Pgbd5;WAT:124589100-124590040:Cog2;WAT:124589100-124590040:Agt;WAT:124589100-124590040:Capn9
chr8	124589100	124590720	WAT:124589100-124590040:2310022B05Rik;WAT:124589100-124590040:Ttc13;WAT:124589100-124590040:Arv1;WAT:124589100-124590040:Trim67
chr8	124607380	124607950	Cerebellum_neonate:124607380-124607950:Pgbd5;Cerebellum_neonate:124607380-124607950:Cog2;Cerebellum_neonate:124607380-124607950:Agt;Cerebellum_neonate:124607380-124607950:2310022B05Rik;Cerebellum_neonate:124607380-124607950:Ttc13;Cerebellum_neonate:124607380-124607950:Arv1;Cerebellum_neonate:124607380-124607950:Fam89a;Cerebellum_neonate:124607380-124607950:Trim67;Cerebellum_neonate:124607380-124607950:2810004N23Rik;Cerebellum_neonate:124607380-124607950:Gnpat
chr8	124607380	124607950	Cerebellum_neonate:124607380-124607950:Gm505;Cerebellum:124607540-124607950:Pgbd5;Cerebellum:124607540-124607950:Cog2;Cerebellum:124607540-124607950:Agt;Cerebellum:124607540-124607950:Capn9;Cerebellum:124607540-124607950:2310022B05Rik;Cerebellum:124607540-124607950:Ttc13;Cerebellum:124607540-124607950:Arv1;Cerebellum:124607540-124607950:Fam89a;Cerebellum:124607540-124607950:Gnpat
chr8	124607380	124607950	Cerebellum:124607540-124607950:Tsnax
chr8	124609170	124610700	Cerebellum:124609170-124610700:Pgbd5;Cerebellum:124609170-124610700:Cog2;Cerebellum:124609170-124610700:Agt;Cerebellum:124609170-124610700:Capn9;Cerebellum:124609170-124610700:2310022B05Rik;Cerebellum:124609170-124610700:Ttc13;Cerebellum:124609170-124610700:Arv1;Cerebellum:124609170-124610700:Fam89a;Cerebellum_neonate:124609170-124610370:Pgbd5;Cerebellum_neonate:124609170-124610370:Cog2
chr8	124609170	124610700	Cerebellum_neonate:124609170-124610370:Agt;Cerebellum_neonate:124609170-124610370:2310022B05Rik;Cerebellum_neonate:124609170-124610370:Ttc13;Cerebellum_neonate:124609170-124610370:Arv1;Cerebellum_neonate:124609170-124610370:Fam89a;Cerebellum_neonate:124609170-124610370:Trim67;Cerebellum_neonate:124609170-124610370:2810004N23Rik;Cerebellum_neonate:124609170-124610370:Gnpat;Cerebellum_neonate:124609170-124610370:Gm505
chr8	124618730	124619770	3T3-L1:124618730-124619620:Agt;3T3-L1:124618730-124619620:Capn9;3T3-L1:124618730-124619620:2310022B05Rik;3T3-L1:124618730-124619620:Ttc13;3T3-L1:124618730-124619620:Arv1;3T3-L1:124618730-124619620:Fam89a;3T3-L1:124618730-124619620:2810004N23Rik;3T3-L1:124618730-124619620:Gnpat;3T3-L1:124618730-124619620:Exoc8;3T3-L1:124618730-124619620:Gm505
chr8	124618730	124619770	3T3-L1:124618730-124619620:Egln1;3T3-L1:124618730-124619620:Tsnax;Cerebellum_neonate:124618730-124619020:Pgbd5;Cerebellum_neonate:124618730-124619020:Cog2;Cerebellum_neonate:124618730-124619020:Agt;Cerebellum_neonate:124618730-124619020:2310022B05Rik;Cerebellum_neonate:124618730-124619020:Ttc13;Cerebellum_neonate:124618730-124619020:Arv1;Cerebellum_neonate:124618730-124619020:Fam89a;Cerebellum_neonate:124618730-124619020:Trim67
chr8	124618730	124619770	Cerebellum_neonate:124618730-124619020:2810004N23Rik;Cerebellum_neonate:124618730-124619020:Gnpat;Cerebellum_neonate:124618730-124619020:Gm505;MC3T3-E1:124618730-124619770:Cog2;MC3T3-E1:124618730-124619770:Agt;MC3T3-E1:124618730-124619770:2310022B05Rik;MC3T3-E1:124618730-124619770:Ttc13;MC3T3-E1:124618730-124619770:Arv1;MC3T3-E1:124618730-124619770:2810004N23Rik;MC3T3-E1:124618730-124619770:Gnpat
chr8	124618730	124619770	MC3T3-E1:124618730-124619770:Exoc8;MC3T3-E1:124618730-124619770:Gm505;Uterus:124618730-124619000:Cog2;Uterus:124618730-124619000:2310022B05Rik;Uterus:124618730-124619000:Ttc13;Uterus:124618730-124619000:Arv1;Uterus:124618730-124619000:2810004N23Rik;Uterus:124618730-124619000:Gm505
chr8	124627450	124635750	Cerebellum:124627450-124635750:Pgbd5;Cerebellum:124627450-124635750:Cog2;Cerebellum:124627450-124635750:Agt;Cerebellum:124627450-124635750:Capn9;Cerebellum:124627450-124635750:2310022B05Rik;Cerebellum:124627450-124635750:Ttc13;Cerebellum:124627450-124635750:Arv1;Cerebellum:124627450-124635750:Fam89a;Cerebellum:124627450-124635750:Trim67;Cerebellum:124627450-124635750:Gnpat
chr8	124627450	124635750	Cerebellum:124627450-124635750:Egln1;MC3T3-E1:124628580-124635750:Cog2;MC3T3-E1:124628580-124635750:Agt;MC3T3-E1:124628580-124635750:2310022B05Rik;MC3T3-E1:124628580-124635750:Ttc13;MC3T3-E1:124628580-124635750:Arv1;MC3T3-E1:124628580-124635750:2810004N23Rik;MC3T3-E1:124628580-124635750:Gnpat;MC3T3-E1:124628580-124635750:Exoc8;MC3T3-E1:124628580-124635750:Gm505
chr8	124627450	124635750	Cerebellum_neonate:124629550-124635750:Pgbd5;Cerebellum_neonate:124629550-124635750:Cog2;Cerebellum_neonate:124629550-124635750:Agt;Cerebellum_neonate:124629550-124635750:2310022B05Rik;Cerebellum_neonate:124629550-124635750:Ttc13;Cerebellum_neonate:124629550-124635750:Arv1;Cerebellum_neonate:124629550-124635750:Fam89a;Cerebellum_neonate:124629550-124635750:Trim67;Cerebellum_neonate:124629550-124635750:Gm505;Heart:124630100-124635620:Cog2
chr8	124627450	124635750	Heart:124630100-124635620:Agt;Heart:124630100-124635620:2310022B05Rik;Heart:124630100-124635620:Ttc13;Heart:124630100-124635620:Arv1;Heart:124630100-124635620:Fam89a;Heart:124630100-124635620:Trim67;Heart:124630100-124635620:2810004N23Rik;Heart:124630100-124635620:Gnpat;Heart:124630100-124635620:Exoc8;Heart:124630100-124635620:Egln1
chr8	124627450	124635750	Neuron_cortical:124630430-124635450:Pgbd5;Neuron_cortical:124630430-124635450:Agt;Neuron_cortical:124630430-124635450:2310022B05Rik;Neuron_cortical:124630430-124635450:Ttc13;Neuron_cortical:124630430-124635450:Arv1;Neuron_cortical:124630430-124635450:Trim67;Neuron_cortical:124630430-124635450:Gnpat;Neuron_cortical:124630430-124635450:Exoc8;Lung_E14.5:124630980-124634260:Agt;Lung_E14.5:124630980-124634260:2310022B05Rik
chr8	124627450	124635750	Lung_E14.5:124630980-124634260:Ttc13;Lung_E14.5:124630980-124634260:Arv1;Lung_E14.5:124630980-124634260:Fam89a;Lung_E14.5:124630980-124634260:Trim67;Lung_E14.5:124630980-124634260:2810004N23Rik;Lung_E14.5:124630980-124634260:Gnpat;Lung_E14.5:124630980-124634260:Exoc8;Lung_E14.5:124630980-124634260:Gm505;Stomach_neonate:124631260-124634430:Agt;Stomach_neonate:124631260-124634430:2310022B05Rik
chr8	124627450	124635750	Stomach_neonate:124631260-124634430:Ttc13;Stomach_neonate:124631260-124634430:Arv1;Stomach_neonate:124631260-124634430:Fam89a;Stomach_neonate:124631260-124634430:2810004N23Rik;Stomach_neonate:124631260-124634430:Gnpat;Stomach_neonate:124631260-124634430:Gm505;Stomach_neonate:124631260-124634430:Egln1;Uterus:124632870-124635750:Cog2;Uterus:124632870-124635750:2310022B05Rik;Uterus:124632870-124635750:Ttc13
chr8	124627450	124635750	Uterus:124632870-124635750:Arv1;Pre-pro-B:124632940-124634330:Cog2;Pre-pro-B:124632940-124634330:2310022B05Rik;Pre-pro-B:124632940-124634330:Ttc13;Pre-pro-B:124632940-124634330:Arv1;Pre-pro-B:124632940-124634330:2810004N23Rik;Liver:124634020-124635590:Agt;Liver:124634020-124635590:2310022B05Rik;Liver:124634020-124635590:Ttc13;Liver:124634020-124635590:Arv1
chr8	124627450	124635750	Liver:124634020-124635590:Fam89a;Liver:124634020-124635590:Gnpat;Liver:124634020-124635590:Gm505
chr8	124640810	124649250	MC3T3-E1:124640810-124648220:Cog2;MC3T3-E1:124640810-124648220:Cog2;MC3T3-E1:124640810-124648220:Cog2;MC3T3-E1:124640810-124648220:Agt;MC3T3-E1:124640810-124648220:Agt;MC3T3-E1:124640810-124648220:Agt;MC3T3-E1:124640810-124648220:2310022B05Rik;MC3T3-E1:124640810-124648220:2310022B05Rik;MC3T3-E1:124640810-124648220:2310022B05Rik;MC3T3-E1:124640810-124648220:Ttc13
chr8	124640810	124649250	MC3T3-E1:124640810-124648220:Ttc13;MC3T3-E1:124640810-124648220:Ttc13;MC3T3-E1:124640810-124648220:Arv1;MC3T3-E1:124640810-124648220:Arv1;MC3T3-E1:124640810-124648220:Arv1;MC3T3-E1:124640810-124648220:Trim67;MC3T3-E1:124640810-124648220:Trim67;MC3T3-E1:124640810-124648220:Trim67;MC3T3-E1:124640810-124648220:2810004N23Rik;MC3T3-E1:124640810-124648220:2810004N23Rik
chr8	124640810	124649250	MC3T3-E1:124640810-124648220:2810004N23Rik;MC3T3-E1:124640810-124648220:Gnpat;MC3T3-E1:124640810-124648220:Gnpat;MC3T3-E1:124640810-124648220:Exoc8;MC3T3-E1:124640810-124648220:Exoc8;MC3T3-E1:124640810-124648220:Exoc8;MC3T3-E1:124640810-124648220:Gm505;MC3T3-E1:124640810-124648220:Gm505;MC3T3-E1:124640810-124648220:Gm505;Kidney:124640870-124642450:Cog2
chr8	124640810	124649250	Kidney:124640870-124642450:Agt;Kidney:124640870-124642450:Capn9;Kidney:124640870-124642450:2310022B05Rik;Kidney:124640870-124642450:Ttc13;Kidney:124640870-124642450:Arv1;Kidney:124640870-124642450:Fam89a;Kidney:124640870-124642450:2810004N23Rik;Kidney:124640870-124642450:Gnpat;Kidney:124640870-124642450:Exoc8;Heart:124640920-124646290:Cog2
chr8	124640810	124649250	Heart:124640920-124646290:Cog2;Heart:124640920-124646290:Cog2;Heart:124640920-124646290:Agt;Heart:124640920-124646290:Agt;Heart:124640920-124646290:Agt;Heart:124640920-124646290:Capn9;Heart:124640920-124646290:Capn9;Heart:124640920-124646290:Capn9;Heart:124640920-124646290:2310022B05Rik;Heart:124640920-124646290:2310022B05Rik
chr8	124640810	124649250	Heart:124640920-124646290:2310022B05Rik;Heart:124640920-124646290:Ttc13;Heart:124640920-124646290:Ttc13;Heart:124640920-124646290:Ttc13;Heart:124640920-124646290:Arv1;Heart:124640920-124646290:Arv1;Heart:124640920-124646290:Arv1;Heart:124640920-124646290:Fam89a;Heart:124640920-124646290:Fam89a;Heart:124640920-124646290:Fam89a
chr8	124640810	124649250	Heart:124640920-124646290:Trim67;Heart:124640920-124646290:Trim67;Heart:124640920-124646290:Trim67;Heart:124640920-124646290:2810004N23Rik;Heart:124640920-124646290:2810004N23Rik;Heart:124640920-124646290:2810004N23Rik;Heart:124640920-124646290:Gnpat;Heart:124640920-124646290:Gnpat;Heart:124640920-124646290:Gnpat;Heart:124640920-124646290:Exoc8
chr8	124640810	124649250	Heart:124640920-124646290:Exoc8;Heart:124640920-124646290:Gm505;Heart:124640920-124646290:Gm505;Heart:124640920-124646290:Gm505;Heart:124640920-124646290:Egln1;Heart:124640920-124646290:Egln1;Heart:124640920-124646290:Egln1;Heart:124640920-124646290:Tsnax;Heart_E12.5:124641060-124646770:Cog2;Heart_E12.5:124641060-124646770:Cog2
chr8	124640810	124649250	Heart_E12.5:124641060-124646770:Capn9;Heart_E12.5:124641060-124646770:Capn9;Heart_E12.5:124641060-124646770:2310022B05Rik;Heart_E12.5:124641060-124646770:2310022B05Rik;Heart_E12.5:124641060-124646770:2310022B05Rik;Heart_E12.5:124641060-124646770:Ttc13;Heart_E12.5:124641060-124646770:Ttc13;Heart_E12.5:124641060-124646770:Ttc13;Heart_E12.5:124641060-124646770:Arv1;Heart_E12.5:124641060-124646770:Arv1
chr8	124640810	124649250	Heart_E12.5:124641060-124646770:Arv1;Heart_E12.5:124641060-124646770:Fam89a;Heart_E12.5:124641060-124646770:Fam89a;Heart_E12.5:124641060-124646770:Fam89a;Heart_E12.5:124641060-124646770:2810004N23Rik;Heart_E12.5:124641060-124646770:2810004N23Rik;Heart_E12.5:124641060-124646770:2810004N23Rik;Heart_E12.5:124641060-124646770:Gnpat;Heart_E12.5:124641060-124646770:Exoc8;3T3-L1:124641760-124649250:Cog2
chr8	124640810	124649250	3T3-L1:124641760-124649250:Cog2;3T3-L1:124641760-124649250:Cog2;3T3-L1:124641760-124649250:Agt;3T3-L1:124641760-124649250:Agt;3T3-L1:124641760-124649250:Agt;3T3-L1:124641760-124649250:Capn9;3T3-L1:124641760-124649250:Capn9;3T3-L1:124641760-124649250:Capn9;3T3-L1:124641760-124649250:2310022B05Rik;3T3-L1:124641760-124649250:2310022B05Rik
chr8	124640810	124649250	3T3-L1:124641760-124649250:2310022B05Rik;3T3-L1:124641760-124649250:Ttc13;3T3-L1:124641760-124649250:Ttc13;3T3-L1:124641760-124649250:Ttc13;3T3-L1:124641760-124649250:Arv1;3T3-L1:124641760-124649250:Arv1;3T3-L1:124641760-124649250:Arv1;3T3-L1:124641760-124649250:Fam89a;3T3-L1:124641760-124649250:Fam89a;3T3-L1:124641760-124649250:Fam89a
chr8	124640810	124649250	3T3-L1:124641760-124649250:2810004N23Rik;3T3-L1:124641760-124649250:2810004N23Rik;3T3-L1:124641760-124649250:2810004N23Rik;3T3-L1:124641760-124649250:Gnpat;3T3-L1:124641760-124649250:Gnpat;3T3-L1:124641760-124649250:Gnpat;3T3-L1:124641760-124649250:Exoc8;3T3-L1:124641760-124649250:Exoc8;3T3-L1:124641760-124649250:Exoc8;3T3-L1:124641760-124649250:Gm505
chr8	124640810	124649250	3T3-L1:124641760-124649250:Gm505;3T3-L1:124641760-124649250:Gm505;3T3-L1:124641760-124649250:Egln1;3T3-L1:124641760-124649250:Egln1;3T3-L1:124641760-124649250:Egln1;3T3-L1:124641760-124649250:Tsnax;3T3-L1:124641760-124649250:Tsnax;3T3-L1:124641760-124649250:Tsnax;Heart_E11.5:124642170-124646690:Pgbd5;Heart_E11.5:124642170-124646690:Pgbd5
chr8	124640810	124649250	Heart_E11.5:124642170-124646690:Pgbd5;Heart_E11.5:124642170-124646690:Cog2;Heart_E11.5:124642170-124646690:Cog2;Heart_E11.5:124642170-124646690:Capn9;Heart_E11.5:124642170-124646690:2310022B05Rik;Heart_E11.5:124642170-124646690:2310022B05Rik;Heart_E11.5:124642170-124646690:2310022B05Rik;Heart_E11.5:124642170-124646690:Ttc13;Heart_E11.5:124642170-124646690:Ttc13;Heart_E11.5:124642170-124646690:Ttc13
chr8	124640810	124649250	Heart_E11.5:124642170-124646690:Arv1;Heart_E11.5:124642170-124646690:Arv1;Heart_E11.5:124642170-124646690:Arv1;Heart_E11.5:124642170-124646690:Fam89a;Heart_E11.5:124642170-124646690:Fam89a;Heart_E11.5:124642170-124646690:Fam89a;Heart_E11.5:124642170-124646690:Trim67;Heart_E11.5:124642170-124646690:Trim67;Heart_E11.5:124642170-124646690:Trim67;Heart_E11.5:124642170-124646690:2810004N23Rik
chr8	124640810	124649250	Heart_E11.5:124642170-124646690:2810004N23Rik;Heart_E11.5:124642170-124646690:2810004N23Rik;Heart_E11.5:124642170-124646690:Gnpat;Heart_E11.5:124642170-124646690:Exoc8;Heart_E11.5:124642170-124646690:Gm505;Heart_E11.5:124642170-124646690:Gm505;Heart_E11.5:124642170-124646690:Gm505;Heart_E11.5:124642170-124646690:Egln1;Lung_neonate:124642330-124645430:Cog2;Lung_neonate:124642330-124645430:Cog2
chr8	124640810	124649250	Lung_neonate:124642330-124645430:Agt;Lung_neonate:124642330-124645430:Agt;Lung_neonate:124642330-124645430:Agt;Lung_neonate:124642330-124645430:2310022B05Rik;Lung_neonate:124642330-124645430:2310022B05Rik;Lung_neonate:124642330-124645430:2310022B05Rik;Lung_neonate:124642330-124645430:Ttc13;Lung_neonate:124642330-124645430:Ttc13;Lung_neonate:124642330-124645430:Ttc13;Lung_neonate:124642330-124645430:Arv1
chr8	124640810	124649250	Lung_neonate:124642330-124645430:Arv1;Lung_neonate:124642330-124645430:Arv1;Lung_neonate:124642330-124645430:Fam89a;Lung_neonate:124642330-124645430:Fam89a;Lung_neonate:124642330-124645430:Fam89a;Lung_neonate:124642330-124645430:Trim67;Lung_neonate:124642330-124645430:Trim67;Lung_neonate:124642330-124645430:Trim67;Lung_neonate:124642330-124645430:2810004N23Rik;Lung_neonate:124642330-124645430:2810004N23Rik
chr8	124640810	124649250	Lung_neonate:124642330-124645430:2810004N23Rik;Lung_neonate:124642330-124645430:Gnpat;Lung_neonate:124642330-124645430:Gnpat;Lung_neonate:124642330-124645430:Exoc8;Lung_neonate:124642330-124645430:Exoc8;Lung_neonate:124642330-124645430:Tsnax;Prostate:124642590-124645740:Galnt2;Prostate:124642590-124645740:Cog2;Prostate:124642590-124645740:Cog2;Prostate:124642590-124645740:2310022B05Rik
chr8	124640810	124649250	Prostate:124642590-124645740:2310022B05Rik;Prostate:124642590-124645740:Ttc13;Prostate:124642590-124645740:Ttc13;Prostate:124642590-124645740:Arv1;Prostate:124642590-124645740:Arv1;Prostate:124642590-124645740:Trim67;Prostate:124642590-124645740:2810004N23Rik;Prostate:124642590-124645740:2810004N23Rik;Prostate:124642590-124645740:Gnpat;Prostate:124642590-124645740:Gnpat
chr8	124640810	124649250	Prostate:124642590-124645740:Exoc8;Prostate:124642590-124645740:Exoc8;Prostate:124642590-124645740:Gm505;Prostate:124642590-124645740:Gm505;Prostate:124642590-124645740:Egln1;Prostate:124642590-124645740:Egln1;Prostate:124642590-124645740:Tsnax;Prostate:124642590-124645740:Tsnax;Kidney:124642670-124646240:Cog2;Kidney:124642670-124646240:Agt
chr8	124640810	124649250	Kidney:124642670-124646240:Agt;Kidney:124642670-124646240:Capn9;Kidney:124642670-124646240:2310022B05Rik;Kidney:124642670-124646240:2310022B05Rik;Kidney:124642670-124646240:Ttc13;Kidney:124642670-124646240:Ttc13;Kidney:124642670-124646240:Arv1;Kidney:124642670-124646240:Arv1;Kidney:124642670-124646240:Fam89a;Kidney:124642670-124646240:2810004N23Rik
chr8	124640810	124649250	Kidney:124642670-124646240:2810004N23Rik;Kidney:124642670-124646240:Gnpat;Kidney:124642670-124646240:Gnpat;Kidney:124642670-124646240:Exoc8;Kidney:124642670-124646240:Exoc8;Kidney:124642670-124646240:Gm505;Limb_E14.5:124642840-124645430:Cog2;Limb_E14.5:124642840-124645430:Agt;Limb_E14.5:124642840-124645430:2310022B05Rik;Limb_E14.5:124642840-124645430:2310022B05Rik
chr8	124640810	124649250	Limb_E14.5:124642840-124645430:Ttc13;Limb_E14.5:124642840-124645430:Ttc13;Limb_E14.5:124642840-124645430:Arv1;Limb_E14.5:124642840-124645430:Arv1;Limb_E14.5:124642840-124645430:Fam89a;Limb_E14.5:124642840-124645430:Fam89a;Limb_E14.5:124642840-124645430:2810004N23Rik;Limb_E14.5:124642840-124645430:2810004N23Rik;Limb_E14.5:124642840-124645430:Gnpat;Limb_E14.5:124642840-124645430:Gnpat
chr8	124640810	124649250	Limb_E14.5:124642840-124645430:Exoc8;Limb_E14.5:124642840-124645430:Gm505;Limb_E14.5:124642840-124645430:Egln1;Limb_E14.5:124642840-124645430:Tsnax;Lung_E14.5:124642890-124645860:Cog2;Lung_E14.5:124642890-124645860:Agt;Lung_E14.5:124642890-124645860:Agt;Lung_E14.5:124642890-124645860:2310022B05Rik;Lung_E14.5:124642890-124645860:2310022B05Rik;Lung_E14.5:124642890-124645860:Ttc13
chr8	124640810	124649250	Lung_E14.5:124642890-124645860:Ttc13;Lung_E14.5:124642890-124645860:Arv1;Lung_E14.5:124642890-124645860:Arv1;Lung_E14.5:124642890-124645860:Fam89a;Lung_E14.5:124642890-124645860:Fam89a;Lung_E14.5:124642890-124645860:Trim67;Lung_E14.5:124642890-124645860:Trim67;Lung_E14.5:124642890-124645860:2810004N23Rik;Lung_E14.5:124642890-124645860:2810004N23Rik;Lung_E14.5:124642890-124645860:Gnpat
chr8	124640810	124649250	Lung_E14.5:124642890-124645860:Gnpat;Lung_E14.5:124642890-124645860:Exoc8;Lens_P1:124642900-124645900:Cog2;Lens_P1:124642900-124645900:Agt;Lens_P1:124642900-124645900:Agt;Lens_P1:124642900-124645900:2310022B05Rik;Lens_P1:124642900-124645900:2310022B05Rik;Lens_P1:124642900-124645900:Ttc13;Lens_P1:124642900-124645900:Ttc13;Lens_P1:124642900-124645900:Arv1
chr8	124640810	124649250	Lens_P1:124642900-124645900:Arv1;Lens_P1:124642900-124645900:Fam89a;Lens_P1:124642900-124645900:Fam89a;Lens_P1:124642900-124645900:Trim67;Lens_P1:124642900-124645900:Trim67;Lens_P1:124642900-124645900:2810004N23Rik;Lens_P1:124642900-124645900:Gnpat;Lens_P1:124642900-124645900:Gnpat;Lens_P1:124642900-124645900:Exoc8;Lens_P1:124642900-124645900:Gm505
chr8	124640810	124649250	Pre-pro-B:124642970-124645620:Cog2;Pre-pro-B:124642970-124645620:Cog2;Pre-pro-B:124642970-124645620:Capn9;Pre-pro-B:124642970-124645620:2310022B05Rik;Pre-pro-B:124642970-124645620:2310022B05Rik;Pre-pro-B:124642970-124645620:Ttc13;Pre-pro-B:124642970-124645620:Ttc13;Pre-pro-B:124642970-124645620:Arv1;Pre-pro-B:124642970-124645620:Arv1;Pre-pro-B:124642970-124645620:2810004N23Rik
chr8	124640810	124649250	Pre-pro-B:124642970-124645620:2810004N23Rik;Limb_E11.5:124642980-124645020:Galnt2;Limb_E11.5:124642980-124645020:Pgbd5;Limb_E11.5:124642980-124645020:Cog2;Limb_E11.5:124642980-124645020:2310022B05Rik;Limb_E11.5:124642980-124645020:Ttc13;Limb_E11.5:124642980-124645020:Arv1;Limb_E11.5:124642980-124645020:Fam89a;Limb_E11.5:124642980-124645020:2810004N23Rik;Limb_E11.5:124642980-124645020:Gnpat
chr8	124640810	124649250	Limb_E11.5:124642980-124645020:Exoc8;Limb_E11.5:124642980-124645020:Gm505;Limb_E11.5:124642980-124645020:Egln1;Limb_E11.5:124642980-124645020:Tsnax;Stomach_neonate:124643090-124645170:Cog2;Stomach_neonate:124643090-124645170:Agt;Stomach_neonate:124643090-124645170:Capn9;Stomach_neonate:124643090-124645170:2310022B05Rik;Stomach_neonate:124643090-124645170:2310022B05Rik;Stomach_neonate:124643090-124645170:Ttc13
chr8	124640810	124649250	Stomach_neonate:124643090-124645170:Ttc13;Stomach_neonate:124643090-124645170:Arv1;Stomach_neonate:124643090-124645170:Arv1;Stomach_neonate:124643090-124645170:Fam89a;Stomach_neonate:124643090-124645170:Fam89a;Stomach_neonate:124643090-124645170:Trim67;Stomach_neonate:124643090-124645170:2810004N23Rik;Stomach_neonate:124643090-124645170:2810004N23Rik;Stomach_neonate:124643090-124645170:Gnpat;Stomach_neonate:124643090-124645170:Gnpat
chr8	124640810	124649250	Stomach_neonate:124643090-124645170:Exoc8;Stomach_neonate:124643090-124645170:Gm505;Stomach_neonate:124643090-124645170:Gm505;Stomach_neonate:124643090-124645170:Egln1;Stomach_neonate:124643090-124645170:Egln1;NPC:124643410-124644880:2310022B05Rik;NPC:124643410-124644880:Ttc13;NPC:124643410-124644880:Arv1;NPC:124643410-124644880:Fam89a;NPC:124643410-124644880:2810004N23Rik
chr8	124640810	124649250	NPC:124643410-124644880:Gnpat;NPC:124643410-124644880:Exoc8;NPC:124643410-124644880:Gm505;NPC:124643410-124644880:Egln1;NPC:124643410-124644880:Tsnax;Uterus:124643740-124644420:Cog2;Uterus:124643740-124644420:Agt;Uterus:124643740-124644420:2310022B05Rik;Uterus:124643740-124644420:Ttc13;Uterus:124643740-124644420:Arv1
chr8	124640810	124649250	Uterus:124643740-124644420:2810004N23Rik;Testis:124645090-124646590:Pgbd5;Testis:124645090-124646590:Cog2;Testis:124645090-124646590:Agt;Testis:124645090-124646590:2310022B05Rik;Testis:124645090-124646590:Arv1;Testis:124645090-124646590:Fam89a;Testis:124645090-124646590:2810004N23Rik;Testis:124645090-124646590:Gnpat;Testis:124645090-124646590:Exoc8
chr8	124640810	124649250	Testis:124645090-124646590:Gm505
chr8	124651420	124662680	3T3-L1:124651420-124662680:Cog2;3T3-L1:124651420-124662680:Cog2;3T3-L1:124651420-124662680:Cog2;3T3-L1:124651420-124662680:Agt;3T3-L1:124651420-124662680:Agt;3T3-L1:124651420-124662680:Agt;3T3-L1:124651420-124662680:Capn9;3T3-L1:124651420-124662680:Capn9;3T3-L1:124651420-124662680:Capn9;3T3-L1:124651420-124662680:2310022B05Rik
chr8	124651420	124662680	3T3-L1:124651420-124662680:2310022B05Rik;3T3-L1:124651420-124662680:2310022B05Rik;3T3-L1:124651420-124662680:Ttc13;3T3-L1:124651420-124662680:Ttc13;3T3-L1:124651420-124662680:Ttc13;3T3-L1:124651420-124662680:Arv1;3T3-L1:124651420-124662680:Arv1;3T3-L1:124651420-124662680:Arv1;3T3-L1:124651420-124662680:Fam89a;3T3-L1:124651420-124662680:Fam89a
chr8	124651420	124662680	3T3-L1:124651420-124662680:Fam89a;3T3-L1:124651420-124662680:2810004N23Rik;3T3-L1:124651420-124662680:2810004N23Rik;3T3-L1:124651420-124662680:2810004N23Rik;3T3-L1:124651420-124662680:Gnpat;3T3-L1:124651420-124662680:Gnpat;3T3-L1:124651420-124662680:Gnpat;3T3-L1:124651420-124662680:Exoc8;3T3-L1:124651420-124662680:Exoc8;3T3-L1:124651420-124662680:Exoc8
chr8	124651420	124662680	3T3-L1:124651420-124662680:Egln1;3T3-L1:124651420-124662680:Egln1;3T3-L1:124651420-124662680:Egln1;3T3-L1:124651420-124662680:Tsnax;3T3-L1:124651420-124662680:Tsnax;3T3-L1:124651420-124662680:Tsnax;Cerebellum_neonate:124651420-124654470:Pgbd5;Cerebellum_neonate:124651420-124654470:Cog2;Cerebellum_neonate:124651420-124654470:Agt;Cerebellum_neonate:124651420-124654470:2310022B05Rik
chr8	124651420	124662680	Cerebellum_neonate:124651420-124654470:Ttc13;Cerebellum_neonate:124651420-124654470:Arv1;Cerebellum_neonate:124651420-124654470:Fam89a;Cerebellum_neonate:124651420-124654470:Trim67;Cerebellum_neonate:124651420-124654470:2810004N23Rik;Cerebellum_neonate:124651420-124654470:Gnpat;Cerebellum_neonate:124651420-124654470:Gm505;Heart_E12.5:124651420-124659050:Cog2;Heart_E12.5:124651420-124659050:Capn9;Heart_E12.5:124651420-124659050:Capn9
chr8	124651420	124662680	Heart_E12.5:124651420-124659050:2310022B05Rik;Heart_E12.5:124651420-124659050:2310022B05Rik;Heart_E12.5:124651420-124659050:Ttc13;Heart_E12.5:124651420-124659050:Ttc13;Heart_E12.5:124651420-124659050:Arv1;Heart_E12.5:124651420-124659050:Arv1;Heart_E12.5:124651420-124659050:Fam89a;Heart_E12.5:124651420-124659050:Fam89a;Heart_E12.5:124651420-124659050:2810004N23Rik;Heart_E12.5:124651420-124659050:2810004N23Rik
chr8	124651420	124662680	Heart_E12.5:124651420-124659050:Gnpat;Kidney:124651420-124654880:Cog2;Kidney:124651420-124654880:Agt;Kidney:124651420-124654880:Capn9;Kidney:124651420-124654880:2310022B05Rik;Kidney:124651420-124654880:Ttc13;Kidney:124651420-124654880:Arv1;Kidney:124651420-124654880:Fam89a;Kidney:124651420-124654880:Gm16163;Kidney:124651420-124654880:2810004N23Rik
chr8	124651420	124662680	Kidney:124651420-124654880:Gnpat;Kidney:124651420-124654880:Exoc8;MC3T3-E1:124651420-124662680:Cog2;MC3T3-E1:124651420-124662680:Cog2;MC3T3-E1:124651420-124662680:Cog2;MC3T3-E1:124651420-124662680:Agt;MC3T3-E1:124651420-124662680:Agt;MC3T3-E1:124651420-124662680:Agt;MC3T3-E1:124651420-124662680:Capn9;MC3T3-E1:124651420-124662680:Capn9
chr8	124651420	124662680	MC3T3-E1:124651420-124662680:2310022B05Rik;MC3T3-E1:124651420-124662680:2310022B05Rik;MC3T3-E1:124651420-124662680:2310022B05Rik;MC3T3-E1:124651420-124662680:Ttc13;MC3T3-E1:124651420-124662680:Ttc13;MC3T3-E1:124651420-124662680:Arv1;MC3T3-E1:124651420-124662680:Arv1;MC3T3-E1:124651420-124662680:Arv1;MC3T3-E1:124651420-124662680:2810004N23Rik;MC3T3-E1:124651420-124662680:2810004N23Rik
chr8	124651420	124662680	MC3T3-E1:124651420-124662680:2810004N23Rik;MC3T3-E1:124651420-124662680:Gnpat;MC3T3-E1:124651420-124662680:Gnpat;MC3T3-E1:124651420-124662680:Exoc8;MC3T3-E1:124651420-124662680:Egln1;MC3T3-E1:124651420-124662680:Egln1;MC3T3-E1:124651420-124662680:Egln1;Prostate:124651420-124662680:Galnt2;Prostate:124651420-124662680:Cog2;Prostate:124651420-124662680:Cog2
chr8	124651420	124662680	Prostate:124651420-124662680:Cog2;Prostate:124651420-124662680:2310022B05Rik;Prostate:124651420-124662680:2310022B05Rik;Prostate:124651420-124662680:2310022B05Rik;Prostate:124651420-124662680:Ttc13;Prostate:124651420-124662680:Ttc13;Prostate:124651420-124662680:Arv1;Prostate:124651420-124662680:Arv1;Prostate:124651420-124662680:Arv1;Prostate:124651420-124662680:2810004N23Rik
chr8	124651420	124662680	Prostate:124651420-124662680:2810004N23Rik;Prostate:124651420-124662680:2810004N23Rik;Prostate:124651420-124662680:Gnpat;Prostate:124651420-124662680:Gnpat;Prostate:124651420-124662680:Gnpat;Prostate:124651420-124662680:Exoc8;Prostate:124651420-124662680:Gm505;Prostate:124651420-124662680:Gm505;Prostate:124651420-124662680:Gm505;Prostate:124651420-124662680:Egln1
chr8	124651420	124662680	Prostate:124651420-124662680:Egln1;Prostate:124651420-124662680:Egln1;Prostate:124651420-124662680:Tsnax;Prostate:124651420-124662680:Tsnax;Heart_E11.5:124651430-124657330:Pgbd5;Heart_E11.5:124651430-124657330:Cog2;Heart_E11.5:124651430-124657330:2310022B05Rik;Heart_E11.5:124651430-124657330:Ttc13;Heart_E11.5:124651430-124657330:Arv1;Heart_E11.5:124651430-124657330:Fam89a
chr8	124651420	124662680	Heart_E11.5:124651430-124657330:2810004N23Rik;Heart_E11.5:124651430-124657330:Gnpat;Heart_E11.5:124651430-124657330:Exoc8;Heart_E11.5:124651430-124657330:Gm505;Cerebellum:124651490-124654330:Pgbd5;Cerebellum:124651490-124654330:Cog2;Cerebellum:124651490-124654330:Agt;Cerebellum:124651490-124654330:Capn9;Cerebellum:124651490-124654330:2310022B05Rik;Cerebellum:124651490-124654330:Ttc13
chr8	124651420	124662680	Cerebellum:124651490-124654330:Arv1;Cerebellum:124651490-124654330:Fam89a;Cerebellum:124651490-124654330:Trim67;Cerebellum:124651490-124654330:Gnpat;Cerebellum:124651490-124654330:Egln1;Cerebellum:124651490-124654330:Tsnax;Lung_E14.5:124651550-124654680:Cog2;Lung_E14.5:124651550-124654680:Agt;Lung_E14.5:124651550-124654680:2310022B05Rik;Lung_E14.5:124651550-124654680:Ttc13
chr8	124651420	124662680	Lung_E14.5:124651550-124654680:Arv1;Lung_E14.5:124651550-124654680:Fam89a;Lung_E14.5:124651550-124654680:2810004N23Rik;Lung_E14.5:124651550-124654680:Gnpat;Lung_E14.5:124651550-124654680:Egln1;Lung_neonate:124651710-124653240:Cog2;Lung_neonate:124651710-124653240:Agt;Lung_neonate:124651710-124653240:2310022B05Rik;Lung_neonate:124651710-124653240:Ttc13;Lung_neonate:124651710-124653240:Arv1
chr8	124651420	124662680	Lung_neonate:124651710-124653240:Fam89a;Lung_neonate:124651710-124653240:Trim67;Lung_neonate:124651710-124653240:Exoc8;Limb_E14.5:124651770-124654730:Pgbd5;Limb_E14.5:124651770-124654730:Agt;Limb_E14.5:124651770-124654730:2310022B05Rik;Limb_E14.5:124651770-124654730:Ttc13;Limb_E14.5:124651770-124654730:Arv1;Limb_E14.5:124651770-124654730:Fam89a;Limb_E14.5:124651770-124654730:2810004N23Rik
chr8	124651420	124662680	Limb_E14.5:124651770-124654730:Gnpat;Limb_E14.5:124651770-124654730:Exoc8;Limb_E14.5:124651770-124654730:Gm505;Limb_E14.5:124651770-124654730:Tsnax;Stomach_neonate:124651850-124654560:Cog2;Stomach_neonate:124651850-124654560:Agt;Stomach_neonate:124651850-124654560:Capn9;Stomach_neonate:124651850-124654560:2310022B05Rik;Stomach_neonate:124651850-124654560:Ttc13;Stomach_neonate:124651850-124654560:Arv1
chr8	124651420	124662680	Stomach_neonate:124651850-124654560:Fam89a;Stomach_neonate:124651850-124654560:2810004N23Rik;Stomach_neonate:124651850-124654560:Gnpat;Stomach_neonate:124651850-124654560:Gm505;Stomach_neonate:124651850-124654560:Egln1;Heart:124652270-124654850:Cog2;Heart:124652270-124654850:Agt;Heart:124652270-124654850:Capn9;Heart:124652270-124654850:2310022B05Rik;Heart:124652270-124654850:Ttc13
chr8	124651420	124662680	Heart:124652270-124654850:Arv1;Heart:124652270-124654850:Fam89a;Heart:124652270-124654850:Trim67;Heart:124652270-124654850:2810004N23Rik;Heart:124652270-124654850:Gnpat;Heart:124652270-124654850:Exoc8;Heart:124652270-124654850:Gm505;Heart:124652270-124654850:Egln1;Liver_E14.5:124652300-124662680:Cog2;Liver_E14.5:124652300-124662680:Agt
chr8	124651420	124662680	Liver_E14.5:124652300-124662680:Agt;Liver_E14.5:124652300-124662680:Agt;Liver_E14.5:124652300-124662680:Capn9;Liver_E14.5:124652300-124662680:2310022B05Rik;Liver_E14.5:124652300-124662680:2310022B05Rik;Liver_E14.5:124652300-124662680:2310022B05Rik;Liver_E14.5:124652300-124662680:Ttc13;Liver_E14.5:124652300-124662680:Ttc13;Liver_E14.5:124652300-124662680:Ttc13;Liver_E14.5:124652300-124662680:Arv1
chr8	124651420	124662680	Liver_E14.5:124652300-124662680:Arv1;Liver_E14.5:124652300-124662680:Arv1;Liver_E14.5:124652300-124662680:Fam89a;Liver_E14.5:124652300-124662680:Fam89a;Liver_E14.5:124652300-124662680:Fam89a;Liver_E14.5:124652300-124662680:Gnpat;Liver_E14.5:124652300-124662680:Gnpat;Liver_E14.5:124652300-124662680:Exoc8;Liver:124652300-124654620:Cog2;Liver:124652300-124654620:Agt
chr8	124651420	124662680	Liver:124652300-124654620:2310022B05Rik;Liver:124652300-124654620:Ttc13;Liver:124652300-124654620:Arv1;Liver:124652300-124654620:Fam89a;Liver:124652300-124654620:2810004N23Rik;Liver:124652300-124654620:Gnpat;G1E-ER4:124655800-124662680:Cog2;G1E-ER4:124655800-124662680:2310022B05Rik;G1E-ER4:124655800-124662680:2310022B05Rik;G1E-ER4:124655800-124662680:Ttc13
chr8	124651420	124662680	G1E-ER4:124655800-124662680:Ttc13;G1E-ER4:124655800-124662680:2810004N23Rik;G1E-ER4:124655800-124662680:2810004N23Rik;G1E-ER4:124655800-124662680:Gnpat;G1E-ER4:124655800-124662680:Gnpat;G1E-ER4:124655800-124662680:Exoc8;G1E-ER4:124655800-124662680:Exoc8;G1E-ER4:124655800-124662680:Gm505;G1E-ER4:124655800-124662680:Gm505;G1E-ER4:124655800-124662680:Egln1
chr8	124651420	124662680	G1E-ER4:124655800-124662680:Egln1;G1E-ER4:124655800-124662680:Tsnax;G1E-ER4:124655800-124662680:Tsnax;Lens_P1:124656100-124662680:Cog2;Lens_P1:124656100-124662680:2310022B05Rik;Lens_P1:124656100-124662680:2310022B05Rik;Lens_P1:124656100-124662680:Ttc13;Lens_P1:124656100-124662680:Ttc13;Lens_P1:124656100-124662680:Arv1;Lens_P1:124656100-124662680:Fam89a
chr8	124651420	124662680	Lens_P1:124656100-124662680:2810004N23Rik;Lens_P1:124656100-124662680:2810004N23Rik;Lens_P1:124656100-124662680:Gnpat;Lens_P1:124656100-124662680:Gnpat;Lens_P1:124656100-124662680:Egln1;Erythroid_spleen:124656320-124659960:2310022B05Rik;Erythroid_spleen:124656320-124659960:Ttc13;Erythroid_spleen:124656320-124659960:Arv1;Erythroid_spleen:124656320-124659960:Egln1;Liver:124657150-124659120:Agt
chr8	124651420	124662680	Liver:124657150-124659120:2310022B05Rik;Liver:124657150-124659120:Ttc13;Liver:124657150-124659120:Fam89a;Liver:124657150-124659120:Gnpat;MEL:124657150-124659120:Agt;MEL:124657150-124659120:Capn9;MEL:124657150-124659120:2310022B05Rik;MEL:124657150-124659120:Ttc13;MEL:124657150-124659120:Arv1;MEL:124657150-124659120:2810004N23Rik
chr8	124651420	124662680	MEL:124657150-124659120:Gnpat;MEL:124657150-124659120:Exoc8;MEL:124657150-124659120:Gm505;MEL:124657150-124659120:Egln1;MEL:124657150-124659120:Tsnax;Lung_E14.5:124657370-124659000:Cog2;Lung_E14.5:124657370-124659000:Agt;Lung_E14.5:124657370-124659000:2310022B05Rik;Lung_E14.5:124657370-124659000:Ttc13;Lung_E14.5:124657370-124659000:Arv1
chr8	124651420	124662680	Lung_E14.5:124657370-124659000:Fam89a;Lung_E14.5:124657370-124659000:2810004N23Rik;Lung_E14.5:124657370-124659000:Gm505;Lung_E14.5:124657370-124659000:Egln1;Heart_E11.5:124657510-124662680:Pgbd5;Heart_E11.5:124657510-124662680:Pgbd5;Heart_E11.5:124657510-124662680:Cog2;Heart_E11.5:124657510-124662680:Cog2;Heart_E11.5:124657510-124662680:Capn9;Heart_E11.5:124657510-124662680:Capn9
chr8	124651420	124662680	Heart_E11.5:124657510-124662680:2310022B05Rik;Heart_E11.5:124657510-124662680:2310022B05Rik;Heart_E11.5:124657510-124662680:Ttc13;Heart_E11.5:124657510-124662680:Ttc13;Heart_E11.5:124657510-124662680:Arv1;Heart_E11.5:124657510-124662680:2810004N23Rik;Heart_E11.5:124657510-124662680:2810004N23Rik;Heart_E11.5:124657510-124662680:Gm505;Heart_E11.5:124657510-124662680:Gm505;Lung_neonate:124657700-124658870:Cog2
chr8	124651420	124662680	Lung_neonate:124657700-124658870:Agt;Lung_neonate:124657700-124658870:2310022B05Rik;Lung_neonate:124657700-124658870:Ttc13;Lung_neonate:124657700-124658870:Arv1;Lung_neonate:124657700-124658870:Fam89a;Lung_neonate:124657700-124658870:Gnpat;Heart:124657780-124658900:Cog2;Heart:124657780-124658900:Agt;Heart:124657780-124658900:Capn9;Heart:124657780-124658900:2310022B05Rik
chr8	124651420	124662680	Heart:124657780-124658900:Fam89a;Heart:124657780-124658900:Gnpat;Heart:124657780-124658900:Egln1;Heart:124657780-124658900:Tsnax;Cerebellum_neonate:124657850-124659050:Pgbd5;Cerebellum_neonate:124657850-124659050:Cog2;Cerebellum_neonate:124657850-124659050:Agt;Cerebellum_neonate:124657850-124659050:Capn9;Cerebellum_neonate:124657850-124659050:2310022B05Rik;Cerebellum_neonate:124657850-124659050:Ttc13
chr8	124651420	124662680	Cerebellum_neonate:124657850-124659050:Arv1;Cerebellum_neonate:124657850-124659050:Fam89a;Cerebellum_neonate:124657850-124659050:Trim67;Cerebellum_neonate:124657850-124659050:2810004N23Rik;Cerebellum_neonate:124657850-124659050:Gnpat;Cerebellum_neonate:124657850-124659050:Gm505;Cerebellum_neonate:124657850-124659050:Egln1;Bone_marrow:124658140-124658710:Agt;Bone_marrow:124658140-124658710:Capn9;Bone_marrow:124658140-124658710:2310022B05Rik
chr8	124651420	124662680	Bone_marrow:124658140-124658710:Ttc13;Bone_marrow:124658140-124658710:Gnpat;Stomach_neonate:124658450-124658960:Cog2;Stomach_neonate:124658450-124658960:Agt;Stomach_neonate:124658450-124658960:Capn9;Stomach_neonate:124658450-124658960:2310022B05Rik;Stomach_neonate:124658450-124658960:Ttc13;Stomach_neonate:124658450-124658960:Arv1;Stomach_neonate:124658450-124658960:Fam89a;Stomach_neonate:124658450-124658960:2810004N23Rik
chr8	124651420	124662680	Stomach_neonate:124658450-124658960:Gnpat;Stomach_neonate:124658450-124658960:Gm505;Stomach_neonate:124658450-124658960:Egln1;Brain_E14.5:124658460-124658750:2310022B05Rik;Brain_E14.5:124658460-124658750:Ttc13;Brain_E14.5:124658460-124658750:Arv1;Brain_E14.5:124658460-124658750:2810004N23Rik;Brain_E14.5:124658460-124658750:Gnpat;Brain_E14.5:124658460-124658750:Exoc8;Brain_E14.5:124658460-124658750:Egln1
chr8	124651420	124662680	Lung_E14.5:124659200-124662680:Cog2;Lung_E14.5:124659200-124662680:Agt;Lung_E14.5:124659200-124662680:2310022B05Rik;Lung_E14.5:124659200-124662680:Ttc13;Lung_E14.5:124659200-124662680:Fam89a;Lung_E14.5:124659200-124662680:2810004N23Rik;Heart:124659510-124662680:Cog2;Heart:124659510-124662680:Agt;Heart:124659510-124662680:Capn9;Heart:124659510-124662680:2310022B05Rik
chr8	124651420	124662680	Heart:124659510-124662680:Ttc13;Heart:124659510-124662680:Fam89a;Heart:124659510-124662680:Trim67;Heart:124659510-124662680:Gnpat;Heart:124659510-124662680:Egln1;Neuron_cortical:124660560-124662680:Pgbd5;Neuron_cortical:124660560-124662680:Agt;Neuron_cortical:124660560-124662680:Capn9;Neuron_cortical:124660560-124662680:2310022B05Rik;Neuron_cortical:124660560-124662680:Ttc13
chr8	124651420	124662680	Neuron_cortical:124660560-124662680:Arv1;Neuron_cortical:124660560-124662680:Gnpat;Neuron_cortical:124660560-124662680:Exoc8;Neuron_cortical:124660560-124662680:Egln1;Limb_E14.5:124660600-124662680:Agt;Limb_E14.5:124660600-124662680:2310022B05Rik;Limb_E14.5:124660600-124662680:Ttc13;Limb_E14.5:124660600-124662680:Fam89a;Limb_E14.5:124660600-124662680:Gnpat;Limb_E11.5:124660850-124662680:Cog2
chr8	124651420	124662680	Limb_E11.5:124660850-124662680:2310022B05Rik;Limb_E11.5:124660850-124662680:Ttc13;Limb_E11.5:124660850-124662680:Arv1;Limb_E11.5:124660850-124662680:Fam89a;Limb_E11.5:124660850-124662680:2810004N23Rik;Limb_E11.5:124660850-124662680:Gnpat;Limb_E11.5:124660850-124662680:Exoc8;Limb_E11.5:124660850-124662680:Egln1;Limb_E11.5:124660850-124662680:Tsnax;Cerebellum_neonate:124660900-124662680:Pgbd5
chr8	124651420	124662680	Cerebellum_neonate:124660900-124662680:Cog2;Cerebellum_neonate:124660900-124662680:Agt;Cerebellum_neonate:124660900-124662680:Capn9;Cerebellum_neonate:124660900-124662680:2310022B05Rik;Cerebellum_neonate:124660900-124662680:Ttc13;Cerebellum_neonate:124660900-124662680:Arv1;Cerebellum_neonate:124660900-124662680:Trim67;Cerebellum_neonate:124660900-124662680:2810004N23Rik;Cerebellum_neonate:124660900-124662680:Gnpat;Cerebellum_neonate:124660900-124662680:Gm505
chr8	124651420	124662680	Cerebellum_neonate:124660900-124662680:Egln1;Cerebellum:124661200-124662680:Pgbd5;Cerebellum:124661200-124662680:Cog2;Cerebellum:124661200-124662680:Agt;Cerebellum:124661200-124662680:Capn9;Cerebellum:124661200-124662680:2310022B05Rik;Cerebellum:124661200-124662680:Ttc13;Cerebellum:124661200-124662680:Arv1;Cerebellum:124661200-124662680:Fam89a;Cerebellum:124661200-124662680:Trim67
chr8	124651420	124662680	Cerebellum:124661200-124662680:Egln1;Cerebellum:124661200-124662680:Tsnax;Kidney:124661360-124662680:Agt;Kidney:124661360-124662680:2310022B05Rik;Kidney:124661360-124662680:Ttc13;Kidney:124661360-124662680:Arv1;Kidney:124661360-124662680:Fam89a;Kidney:124661360-124662680:Exoc8;Large_intestine_epithelial:124661500-124662680:Pgbd5;Large_intestine_epithelial:124661500-124662680:Cog2
chr8	124651420	124662680	Large_intestine_epithelial:124661500-124662680:Agt;Large_intestine_epithelial:124661500-124662680:Capn9;Large_intestine_epithelial:124661500-124662680:2310022B05Rik;Large_intestine_epithelial:124661500-124662680:Ttc13;Large_intestine_epithelial:124661500-124662680:Fam89a;Large_intestine_epithelial:124661500-124662680:Egln1;Large_intestine_epithelial:124661500-124662680:Tsnax;MEL:124661540-124662680:2310022B05Rik;MEL:124661540-124662680:Ttc13;MEL:124661540-124662680:Fam89a
chr8	124651420	124662680	MEL:124661540-124662680:2810004N23Rik;MEL:124661540-124662680:Gnpat;MEL:124661540-124662680:Exoc8;MEL:124661540-124662680:Gm505;MEL:124661540-124662680:Egln1;MEL:124661540-124662680:Tsnax;Stomach_neonate:124661590-124662680:Cog2;Stomach_neonate:124661590-124662680:Agt;Stomach_neonate:124661590-124662680:Capn9;Stomach_neonate:124661590-124662680:2310022B05Rik
chr8	124651420	124662680	Stomach_neonate:124661590-124662680:Ttc13;Stomach_neonate:124661590-124662680:2810004N23Rik;Stomach_neonate:124661590-124662680:Gnpat;Stomach_neonate:124661590-124662680:Gm505;Stomach_neonate:124661590-124662680:Egln1;Forelimb_bud_embryo:124662370-124662680:2310022B05Rik;Forelimb_bud_embryo:124662370-124662680:Ttc13;Forelimb_bud_embryo:124662370-124662680:Fam89a;Forelimb_bud_embryo:124662370-124662680:2810004N23Rik;Forelimb_bud_embryo:124662370-124662680:Exoc8
chr8	124651420	124662680	Forelimb_bud_embryo:124662370-124662680:Egln1
chr8	124772160	124773160	Rib_chondrocyte_P1:124772160-124773080:Cog2;Rib_chondrocyte_P1:124772160-124773080:2310022B05Rik;Rib_chondrocyte_P1:124772160-124773080:Ttc13;Rib_chondrocyte_P1:124772160-124773080:Arv1;Rib_chondrocyte_P1:124772160-124773080:Fam89a;Rib_chondrocyte_P1:124772160-124773080:Trim67;Rib_chondrocyte_P1:124772160-124773080:2810004N23Rik;Rib_chondrocyte_P1:124772160-124773080:Gnpat;Rib_chondrocyte_P1:124772160-124773080:Exoc8;Rib_chondrocyte_P1:124772160-124773080:Gm505
chr8	124772160	124773160	Rib_chondrocyte_P1:124772160-124773080:Egln1;Rib_chondrocyte_P1:124772160-124773080:Tsnax;NPC:124772180-124773160:2310022B05Rik;NPC:124772180-124773160:Ttc13;NPC:124772180-124773160:Arv1;NPC:124772180-124773160:Fam89a;NPC:124772180-124773160:Trim67;NPC:124772180-124773160:2810004N23Rik;NPC:124772180-124773160:Gnpat;NPC:124772180-124773160:Exoc8
chr8	124772160	124773160	NPC:124772180-124773160:Gm505;NPC:124772180-124773160:Egln1;NPC:124772180-124773160:Tsnax;NPC:124772180-124773160:Disc1
chr8	124778720	124783010	Cerebellum:124778720-124782320:Pgbd5;Cerebellum:124778720-124782320:Cog2;Cerebellum:124778720-124782320:Agt;Cerebellum:124778720-124782320:Ttc13;Cerebellum:124778720-124782320:Arv1;Cerebellum:124778720-124782320:Fam89a;Cerebellum:124778720-124782320:Trim67;Cerebellum:124778720-124782320:Gm16163;Cerebellum:124778720-124782320:2810004N23Rik;Cerebellum:124778720-124782320:Gnpat
chr8	124778720	124783010	Cerebellum:124778720-124782320:Exoc8;Cerebellum:124778720-124782320:Gm505;Cerebellum:124778720-124782320:Egln1;Cerebellum:124778720-124782320:Tsnax;Cerebellum_neonate:124779540-124782110:Cog2;Cerebellum_neonate:124779540-124782110:Agt;Cerebellum_neonate:124779540-124782110:Ttc13;Cerebellum_neonate:124779540-124782110:Arv1;Cerebellum_neonate:124779540-124782110:Fam89a;Cerebellum_neonate:124779540-124782110:Trim67
chr8	124778720	124783010	Cerebellum_neonate:124779540-124782110:2810004N23Rik;Cerebellum_neonate:124779540-124782110:Gnpat;Cerebellum_neonate:124779540-124782110:Exoc8;Cerebellum_neonate:124779540-124782110:Gm505;Cerebellum_neonate:124779540-124782110:Egln1;Cerebellum_neonate:124779540-124782110:Tsnax;Heart:124780170-124781280:Cog2;Heart:124780170-124781280:Agt;Heart:124780170-124781280:Capn9;Heart:124780170-124781280:Ttc13
chr8	124778720	124783010	Heart:124780170-124781280:Arv1;Heart:124780170-124781280:Fam89a;Heart:124780170-124781280:Trim67;Heart:124780170-124781280:2810004N23Rik;Heart:124780170-124781280:Gnpat;Heart:124780170-124781280:Exoc8;Heart:124780170-124781280:Gm505;Heart:124780170-124781280:Egln1;Heart:124780170-124781280:Tsnax;Heart:124780170-124781280:Disc1
chr8	124778720	124783010	NPC:124780260-124781410:2310022B05Rik;NPC:124780260-124781410:Ttc13;NPC:124780260-124781410:Arv1;NPC:124780260-124781410:Fam89a;NPC:124780260-124781410:Trim67;NPC:124780260-124781410:Gm16163;NPC:124780260-124781410:2810004N23Rik;NPC:124780260-124781410:Gnpat;NPC:124780260-124781410:Exoc8;NPC:124780260-124781410:Gm505
chr8	124778720	124783010	NPC:124780260-124781410:Egln1;NPC:124780260-124781410:Tsnax;ESC_NPC:124780300-124780900:Cog2;ESC_NPC:124780300-124780900:Ttc13;ESC_NPC:124780300-124780900:Arv1;ESC_NPC:124780300-124780900:Fam89a;ESC_NPC:124780300-124780900:Trim67;ESC_NPC:124780300-124780900:Gm16163;ESC_NPC:124780300-124780900:2810004N23Rik;ESC_NPC:124780300-124780900:Gnpat
chr8	124778720	124783010	ESC_NPC:124780300-124780900:Exoc8;ESC_NPC:124780300-124780900:Gm505;Lung_E14.5:124780310-124781290:Cog2;Lung_E14.5:124780310-124781290:Agt;Lung_E14.5:124780310-124781290:2310022B05Rik;Lung_E14.5:124780310-124781290:Ttc13;Lung_E14.5:124780310-124781290:Arv1;Lung_E14.5:124780310-124781290:Fam89a;Lung_E14.5:124780310-124781290:Trim67;Lung_E14.5:124780310-124781290:2810004N23Rik
chr8	124778720	124783010	Lung_E14.5:124780310-124781290:Exoc8;Lung_E14.5:124780310-124781290:Gm505;Lung_E14.5:124780310-124781290:Egln1;Brain_E14.5:124780340-124780860:Ttc13;Brain_E14.5:124780340-124780860:Arv1;Brain_E14.5:124780340-124780860:Fam89a;Brain_E14.5:124780340-124780860:Trim67;Brain_E14.5:124780340-124780860:2810004N23Rik;Brain_E14.5:124780340-124780860:Gnpat;Brain_E14.5:124780340-124780860:Exoc8
chr8	124778720	124783010	Brain_E14.5:124780340-124780860:Gm505;Brain_E14.5:124780340-124780860:Egln1;Brain_E14.5:124780340-124780860:Tsnax;Hindbrain_E11.5:124780340-124781770:2310022B05Rik;Hindbrain_E11.5:124780340-124781770:Ttc13;Hindbrain_E11.5:124780340-124781770:Arv1;Hindbrain_E11.5:124780340-124781770:Fam89a;Hindbrain_E11.5:124780340-124781770:Trim67;Hindbrain_E11.5:124780340-124781770:2810004N23Rik;Hindbrain_E11.5:124780340-124781770:Exoc8
chr8	124778720	124783010	Hindbrain_E11.5:124780340-124781770:Gm505;Hindbrain_E11.5:124780340-124781770:Egln1;MC3T3-E1:124781000-124783010:Cog2;MC3T3-E1:124781000-124783010:Agt;MC3T3-E1:124781000-124783010:Ttc13;MC3T3-E1:124781000-124783010:Arv1;MC3T3-E1:124781000-124783010:Fam89a;MC3T3-E1:124781000-124783010:Trim67;MC3T3-E1:124781000-124783010:2810004N23Rik;MC3T3-E1:124781000-124783010:Gnpat
chr8	124778720	124783010	MC3T3-E1:124781000-124783010:Exoc8;MC3T3-E1:124781000-124783010:Gm505;MC3T3-E1:124781000-124783010:Egln1;MC3T3-E1:124781000-124783010:Tsnax
chr8	124794900	124804980	Cerebellum:124794900-124797760:Pgbd5;Cerebellum:124794900-124797760:Cog2;Cerebellum:124794900-124797760:Agt;Cerebellum:124794900-124797760:2310022B05Rik;Cerebellum:124794900-124797760:Ttc13;Cerebellum:124794900-124797760:Arv1;Cerebellum:124794900-124797760:Fam89a;Cerebellum:124794900-124797760:Trim67;Cerebellum:124794900-124797760:Gm16163;Cerebellum:124794900-124797760:2810004N23Rik
chr8	124794900	124804980	Cerebellum:124794900-124797760:Gnpat;Cerebellum:124794900-124797760:Exoc8;Cerebellum:124794900-124797760:Gm505;Cerebellum:124794900-124797760:Egln1;Cerebellum:124794900-124797760:Tsnax;Cerebellum:124794900-124797760:Disc1;Cerebellum_neonate:124794900-124797620:Cog2;Cerebellum_neonate:124794900-124797620:Agt;Cerebellum_neonate:124794900-124797620:2310022B05Rik;Cerebellum_neonate:124794900-124797620:Ttc13
chr8	124794900	124804980	Cerebellum_neonate:124794900-124797620:Arv1;Cerebellum_neonate:124794900-124797620:Fam89a;Cerebellum_neonate:124794900-124797620:Trim67;Cerebellum_neonate:124794900-124797620:2810004N23Rik;Cerebellum_neonate:124794900-124797620:Gnpat;Cerebellum_neonate:124794900-124797620:Gm505;Cerebellum_neonate:124794900-124797620:Egln1;ESC_J1:124794900-124796250:2810004N23Rik;ESC_J1:124794900-124796250:Gnpat;ESC_J1:124794900-124796250:Egln1
chr8	124794900	124804980	ESC_KH2:124794900-124795450:Cog2;ESC_KH2:124794900-124795450:2310022B05Rik;ESC_KH2:124794900-124795450:Ttc13;ESC_KH2:124794900-124795450:Arv1;ESC_KH2:124794900-124795450:Fam89a;ESC_KH2:124794900-124795450:Trim67;ESC_KH2:124794900-124795450:2810004N23Rik;ESC_KH2:124794900-124795450:Gnpat;ESC_KH2:124794900-124795450:Gm505;Kidney:124794900-124796230:Agt
chr8	124794900	124804980	Kidney:124794900-124796230:Ttc13;Kidney:124794900-124796230:Arv1;Kidney:124794900-124796230:Fam89a;Kidney:124794900-124796230:Trim67;Kidney:124794900-124796230:Gm16163;Kidney:124794900-124796230:2810004N23Rik;Kidney:124794900-124796230:Gnpat;Kidney:124794900-124796230:Exoc8;Kidney:124794900-124796230:Gm505;Limb_E11.5:124794900-124795020:Cog2
chr8	124794900	124804980	Limb_E11.5:124794900-124795020:2310022B05Rik;Limb_E11.5:124794900-124795020:Ttc13;Limb_E11.5:124794900-124795020:Arv1;Limb_E11.5:124794900-124795020:Fam89a;Limb_E11.5:124794900-124795020:Gm16163;Limb_E11.5:124794900-124795020:2810004N23Rik;Limb_E11.5:124794900-124795020:Gnpat;Limb_E11.5:124794900-124795020:Exoc8;Limb_E11.5:124794900-124795020:Gm505;Limb_E11.5:124794900-124795020:Tsnax
chr8	124794900	124804980	EpiLC:124797090-124804980:Cog2;EpiLC:124797090-124804980:2310022B05Rik;EpiLC:124797090-124804980:Ttc13;EpiLC:124797090-124804980:Arv1;EpiLC:124797090-124804980:Fam89a;EpiLC:124797090-124804980:Trim67;EpiLC:124797090-124804980:2810004N23Rik;EpiLC:124797090-124804980:Gnpat;EpiLC:124797090-124804980:Exoc8;EpiLC:124797090-124804980:Gm505
chr8	124794900	124804980	EpiLC:124797090-124804980:Egln1;MEL:124804270-124804680:2310022B05Rik;MEL:124804270-124804680:Ttc13;MEL:124804270-124804680:Arv1;MEL:124804270-124804680:Fam89a;MEL:124804270-124804680:Trim67;MEL:124804270-124804680:Gm16163;MEL:124804270-124804680:2810004N23Rik;MEL:124804270-124804680:Gnpat;MEL:124804270-124804680:Exoc8
chr8	124794900	124804980	MEL:124804270-124804680:Gm505;MEL:124804270-124804680:Egln1;MEL:124804270-124804680:Tsnax;416B:124804360-124804610:Pgbd5;416B:124804360-124804610:Cog2;416B:124804360-124804610:Agt;416B:124804360-124804610:2310022B05Rik;416B:124804360-124804610:Arv1;416B:124804360-124804610:Fam89a;416B:124804360-124804610:Trim67
chr8	124794900	124804980	416B:124804360-124804610:Gm16163;416B:124804360-124804610:2810004N23Rik;416B:124804360-124804610:Gnpat;416B:124804360-124804610:Exoc8;416B:124804360-124804610:Gm505;416B:124804360-124804610:Egln1;416B:124804360-124804610:Tsnax;416B:124804360-124804610:Disc1
chr8	124815160	124817000	BAT:124815160-124817000:Cog2;BAT:124815160-124817000:Ttc13;BAT:124815160-124817000:Fam89a;BAT:124815160-124817000:Trim67;BAT:124815160-124817000:2810004N23Rik;BAT:124815160-124817000:Gnpat;BAT:124815160-124817000:Exoc8;BAT:124815160-124817000:Gm505;BAT:124815160-124817000:Egln1;BAT:124815160-124817000:Tsnax
chr8	124815160	124817000	Prostate:124815900-124817000:Cog2;Prostate:124815900-124817000:2310022B05Rik;Prostate:124815900-124817000:Ttc13;Prostate:124815900-124817000:Arv1;Prostate:124815900-124817000:2810004N23Rik;Prostate:124815900-124817000:Gnpat;Prostate:124815900-124817000:Exoc8;Prostate:124815900-124817000:Gm505;Prostate:124815900-124817000:Egln1;Prostate:124815900-124817000:Tsnax
chr8	124815160	124817000	Kidney:124816680-124817000:Agt;Kidney:124816680-124817000:2310022B05Rik;Kidney:124816680-124817000:Ttc13;Kidney:124816680-124817000:Arv1;Kidney:124816680-124817000:Fam89a;Kidney:124816680-124817000:Gm16163;Kidney:124816680-124817000:2810004N23Rik;Kidney:124816680-124817000:Gnpat;Kidney:124816680-124817000:Exoc8;Kidney:124816680-124817000:Gm505
chr8	124815160	124817000	Kidney:124816680-124817000:Tsnax
chr8	124817120	124818690	BAT:124817120-124818690:Cog2;BAT:124817120-124818690:Ttc13;BAT:124817120-124818690:Trim67;BAT:124817120-124818690:2810004N23Rik;BAT:124817120-124818690:Gnpat;BAT:124817120-124818690:Exoc8;BAT:124817120-124818690:Gm505;BAT:124817120-124818690:Egln1;BAT:124817120-124818690:Tsnax;Kidney:124817120-124818040:Agt
chr8	124817120	124818690	Kidney:124817120-124818040:2310022B05Rik;Kidney:124817120-124818040:Ttc13;Kidney:124817120-124818040:Arv1;Kidney:124817120-124818040:Fam89a;Kidney:124817120-124818040:Gm16163;Kidney:124817120-124818040:2810004N23Rik;Kidney:124817120-124818040:Gnpat;Kidney:124817120-124818040:Exoc8;Kidney:124817120-124818040:Gm505;Kidney:124817120-124818040:Tsnax
chr8	124817120	124818690	Prostate:124817120-124818690:Cog2;Prostate:124817120-124818690:2310022B05Rik;Prostate:124817120-124818690:Ttc13;Prostate:124817120-124818690:Arv1;Prostate:124817120-124818690:2810004N23Rik;Prostate:124817120-124818690:Gnpat;Prostate:124817120-124818690:Exoc8;Prostate:124817120-124818690:Gm505;Prostate:124817120-124818690:Egln1;Prostate:124817120-124818690:Tsnax
chr8	124824050	124824710	BAT:124824050-124824710:Cog2;BAT:124824050-124824710:Capn9;BAT:124824050-124824710:Ttc13;BAT:124824050-124824710:Trim67;BAT:124824050-124824710:2810004N23Rik;BAT:124824050-124824710:Gnpat;BAT:124824050-124824710:Exoc8;BAT:124824050-124824710:Gm505;BAT:124824050-124824710:Egln1;BAT:124824050-124824710:Tsnax
chr8	124824850	124825930	BAT:124824850-124825930:Cog2;BAT:124824850-124825930:Capn9;BAT:124824850-124825930:Ttc13;BAT:124824850-124825930:Arv1;BAT:124824850-124825930:Trim67;BAT:124824850-124825930:2810004N23Rik;BAT:124824850-124825930:Gnpat;BAT:124824850-124825930:Exoc8;BAT:124824850-124825930:Gm505;BAT:124824850-124825930:Egln1
chr8	124824850	124825930	BAT:124824850-124825930:Tsnax
chr8	124828260	124829010	BAT:124828260-124829010:Cog2;BAT:124828260-124829010:Capn9;BAT:124828260-124829010:2310022B05Rik;BAT:124828260-124829010:Ttc13;BAT:124828260-124829010:Arv1;BAT:124828260-124829010:Fam89a;BAT:124828260-124829010:Trim67;BAT:124828260-124829010:2810004N23Rik;BAT:124828260-124829010:Gnpat;BAT:124828260-124829010:Exoc8
chr8	124828260	124829010	BAT:124828260-124829010:Gm505;BAT:124828260-124829010:Egln1;BAT:124828260-124829010:Tsnax;Cerebellum:124828260-124829010:Pgbd5;Cerebellum:124828260-124829010:Ttc13;Cerebellum:124828260-124829010:Arv1;Cerebellum:124828260-124829010:Fam89a;Cerebellum:124828260-124829010:Trim67;Cerebellum:124828260-124829010:Gm16163;Cerebellum:124828260-124829010:2810004N23Rik
chr8	124828260	124829010	Cerebellum:124828260-124829010:Gnpat;Cerebellum:124828260-124829010:Exoc8;Cerebellum:124828260-124829010:Gm505;Cerebellum:124828260-124829010:Egln1;Cerebellum:124828260-124829010:Tsnax;Cerebellum:124828260-124829010:Disc1;Cerebellum_neonate:124828260-124829010:Agt;Cerebellum_neonate:124828260-124829010:Ttc13;Cerebellum_neonate:124828260-124829010:Arv1;Cerebellum_neonate:124828260-124829010:Fam89a
chr8	124828260	124829010	Cerebellum_neonate:124828260-124829010:Trim67;Cerebellum_neonate:124828260-124829010:2810004N23Rik;Cerebellum_neonate:124828260-124829010:Gnpat;Cerebellum_neonate:124828260-124829010:Gm505;Cerebellum_neonate:124828260-124829010:Egln1
chr8	124834700	124839350	3T3-L1:124834700-124839350:2310022B05Rik;3T3-L1:124834700-124839350:Fam89a;3T3-L1:124834700-124839350:Gm16163;3T3-L1:124834700-124839350:2810004N23Rik;3T3-L1:124834700-124839350:Gnpat;3T3-L1:124834700-124839350:Exoc8;3T3-L1:124834700-124839350:Gm505;3T3-L1:124834700-124839350:Egln1;3T3-L1:124834700-124839350:Tsnax;BAT:124834700-124839350:Cog2
chr8	124834700	124839350	BAT:124834700-124839350:Capn9;BAT:124834700-124839350:Ttc13;BAT:124834700-124839350:Trim67;BAT:124834700-124839350:2810004N23Rik;BAT:124834700-124839350:Gnpat;BAT:124834700-124839350:Exoc8;BAT:124834700-124839350:Gm505;BAT:124834700-124839350:Egln1;BAT:124834700-124839350:Tsnax;MC3T3-E1:124834700-124835700:Agt
chr8	124834700	124839350	MC3T3-E1:124834700-124835700:2310022B05Rik;MC3T3-E1:124834700-124835700:Ttc13;MC3T3-E1:124834700-124835700:Arv1;MC3T3-E1:124834700-124835700:Trim67;MC3T3-E1:124834700-124835700:2810004N23Rik;MC3T3-E1:124834700-124835700:Gnpat;MC3T3-E1:124834700-124835700:Exoc8;MC3T3-E1:124834700-124835700:Gm505;MC3T3-E1:124834700-124835700:Egln1;MC3T3-E1:124834700-124835700:Tsnax
chr8	124834700	124839350	Prostate:124834700-124836420:Cog2;Prostate:124834700-124836420:2310022B05Rik;Prostate:124834700-124836420:Ttc13;Prostate:124834700-124836420:Arv1;Prostate:124834700-124836420:2810004N23Rik;Prostate:124834700-124836420:Gnpat;Prostate:124834700-124836420:Exoc8;Prostate:124834700-124836420:Gm505;Prostate:124834700-124836420:Egln1;Prostate:124834700-124836420:Tsnax
chr8	124834700	124839350	WAT:124834700-124835700:Capn9;WAT:124834700-124835700:Ttc13;WAT:124834700-124835700:Arv1;WAT:124834700-124835700:Fam89a;WAT:124834700-124835700:Trim67;WAT:124834700-124835700:Gm16163;WAT:124834700-124835700:2810004N23Rik;WAT:124834700-124835700:Gnpat;WAT:124834700-124835700:Exoc8;WAT:124834700-124835700:Gm505
chr8	124834700	124839350	WAT:124834700-124835700:Egln1;WAT:124834700-124835700:Tsnax;WAT:124834700-124835700:Disc1
chr8	124839960	124840440	3T3-L1:124839960-124840440:Agt;3T3-L1:124839960-124840440:2310022B05Rik;3T3-L1:124839960-124840440:Ttc13;3T3-L1:124839960-124840440:Arv1;3T3-L1:124839960-124840440:Fam89a;3T3-L1:124839960-124840440:Gm16163;3T3-L1:124839960-124840440:2810004N23Rik;3T3-L1:124839960-124840440:Gnpat;3T3-L1:124839960-124840440:Exoc8;3T3-L1:124839960-124840440:Gm505
chr8	124839960	124840440	3T3-L1:124839960-124840440:Egln1;3T3-L1:124839960-124840440:Tsnax;BAT:124839960-124840440:Cog2;BAT:124839960-124840440:Capn9;BAT:124839960-124840440:2310022B05Rik;BAT:124839960-124840440:Ttc13;BAT:124839960-124840440:Trim67;BAT:124839960-124840440:2810004N23Rik;BAT:124839960-124840440:Gnpat;BAT:124839960-124840440:Exoc8
chr8	124839960	124840440	BAT:124839960-124840440:Gm505;BAT:124839960-124840440:Egln1;BAT:124839960-124840440:Tsnax;WAT:124840320-124840440:Capn9;WAT:124840320-124840440:2310022B05Rik;WAT:124840320-124840440:Ttc13;WAT:124840320-124840440:Arv1;WAT:124840320-124840440:Fam89a;WAT:124840320-124840440:Trim67;WAT:124840320-124840440:Gm16163
chr8	124839960	124840440	WAT:124840320-124840440:2810004N23Rik;WAT:124840320-124840440:Gnpat;WAT:124840320-124840440:Exoc8;WAT:124840320-124840440:Gm505;WAT:124840320-124840440:Egln1;WAT:124840320-124840440:Tsnax;WAT:124840320-124840440:Disc1
chr8	124840500	124842360	Liver:124840500-124842360:2310022B05Rik;Liver:124840500-124842360:Ttc13;Liver:124840500-124842360:Fam89a;Liver:124840500-124842360:Trim67;Liver:124840500-124842360:2810004N23Rik;Liver:124840500-124842360:Gnpat;Liver:124840500-124842360:Exoc8;Liver:124840500-124842360:Gm505;Liver:124840500-124842360:Egln1;Liver:124840500-124842360:Tsnax
chr8	124840500	124842360	3T3-L1:124841780-124842360:Agt;3T3-L1:124841780-124842360:2310022B05Rik;3T3-L1:124841780-124842360:Ttc13;3T3-L1:124841780-124842360:Arv1;3T3-L1:124841780-124842360:Fam89a;3T3-L1:124841780-124842360:Gm16163;3T3-L1:124841780-124842360:2810004N23Rik;3T3-L1:124841780-124842360:Gnpat;3T3-L1:124841780-124842360:Exoc8;3T3-L1:124841780-124842360:Gm505
chr8	124840500	124842360	3T3-L1:124841780-124842360:Egln1;3T3-L1:124841780-124842360:Tsnax;BAT:124841780-124842360:Cog2;BAT:124841780-124842360:Capn9;BAT:124841780-124842360:2310022B05Rik;BAT:124841780-124842360:Ttc13;BAT:124841780-124842360:Arv1;BAT:124841780-124842360:Trim67;BAT:124841780-124842360:2810004N23Rik;BAT:124841780-124842360:Gnpat
chr8	124840500	124842360	BAT:124841780-124842360:Exoc8;BAT:124841780-124842360:Gm505;BAT:124841780-124842360:Egln1;BAT:124841780-124842360:Tsnax;WAT:124842130-124842360:Capn9;WAT:124842130-124842360:2310022B05Rik;WAT:124842130-124842360:Ttc13;WAT:124842130-124842360:Arv1;WAT:124842130-124842360:Fam89a;WAT:124842130-124842360:Trim67
chr8	124840500	124842360	WAT:124842130-124842360:Gm16163;WAT:124842130-124842360:2810004N23Rik;WAT:124842130-124842360:Gnpat;WAT:124842130-124842360:Exoc8;WAT:124842130-124842360:Gm505;WAT:124842130-124842360:Egln1;WAT:124842130-124842360:Tsnax;WAT:124842130-124842360:Disc1
chr8	124861270	124862880	3T3-L1:124861270-124862880:2310022B05Rik;3T3-L1:124861270-124862880:Arv1;3T3-L1:124861270-124862880:Fam89a;3T3-L1:124861270-124862880:Gm16163;3T3-L1:124861270-124862880:2810004N23Rik;3T3-L1:124861270-124862880:Gnpat;3T3-L1:124861270-124862880:Exoc8;3T3-L1:124861270-124862880:Gm505;3T3-L1:124861270-124862880:Egln1;3T3-L1:124861270-124862880:Tsnax
chr8	124861270	124862880	BAT:124861270-124862880:Cog2;BAT:124861270-124862880:Capn9;BAT:124861270-124862880:Ttc13;BAT:124861270-124862880:Arv1;BAT:124861270-124862880:Fam89a;BAT:124861270-124862880:Trim67;BAT:124861270-124862880:Gnpat;BAT:124861270-124862880:Exoc8;BAT:124861270-124862880:Gm505;BAT:124861270-124862880:Egln1
chr8	124861270	124862880	BAT:124861270-124862880:Tsnax;CH12:124861270-124862880:Cog2;CH12:124861270-124862880:2310022B05Rik;CH12:124861270-124862880:Ttc13;CH12:124861270-124862880:Arv1;CH12:124861270-124862880:Fam89a;CH12:124861270-124862880:2810004N23Rik;CH12:124861270-124862880:Gnpat;CH12:124861270-124862880:Exoc8;CH12:124861270-124862880:Gm505
chr8	124861270	124862880	CH12:124861270-124862880:Egln1;CH12:124861270-124862880:Tsnax;Cerebellum:124861270-124862880:2310022B05Rik;Cerebellum:124861270-124862880:Ttc13;Cerebellum:124861270-124862880:Arv1;Cerebellum:124861270-124862880:Fam89a;Cerebellum:124861270-124862880:Trim67;Cerebellum:124861270-124862880:Gm16163;Cerebellum:124861270-124862880:2810004N23Rik;Cerebellum:124861270-124862880:Gnpat
chr8	124861270	124862880	Cerebellum:124861270-124862880:Exoc8;Cerebellum:124861270-124862880:Gm505;Cerebellum:124861270-124862880:Egln1;Cerebellum:124861270-124862880:Tsnax;Cerebellum:124861270-124862880:Disc1;G1E:124861270-124862880:Ttc13;G1E:124861270-124862880:Arv1;G1E:124861270-124862880:2810004N23Rik;G1E:124861270-124862880:Gnpat;G1E:124861270-124862880:Exoc8
chr8	124861270	124862880	G1E:124861270-124862880:Gm505;G1E:124861270-124862880:Egln1;G1E:124861270-124862880:Tsnax;Heart_E12.5:124861270-124862880:2310022B05Rik;Heart_E12.5:124861270-124862880:Ttc13;Heart_E12.5:124861270-124862880:Arv1;Heart_E12.5:124861270-124862880:2810004N23Rik;Heart_E12.5:124861270-124862880:Gnpat;Heart_E12.5:124861270-124862880:Exoc8;Heart_E12.5:124861270-124862880:Gm505
chr8	124861270	124862880	Heart_E12.5:124861270-124862880:Egln1;Heart_E12.5:124861270-124862880:Tsnax;Heart:124861270-124862880:Agt;Heart:124861270-124862880:Ttc13;Heart:124861270-124862880:Arv1;Heart:124861270-124862880:Fam89a;Heart:124861270-124862880:Trim67;Heart:124861270-124862880:2810004N23Rik;Heart:124861270-124862880:Gnpat;Heart:124861270-124862880:Exoc8
chr8	124861270	124862880	Heart:124861270-124862880:Gm505;Heart:124861270-124862880:Egln1;Heart:124861270-124862880:Tsnax;Heart:124861270-124862880:Disc1;IPSC:124861270-124862880:Ttc13;IPSC:124861270-124862880:Arv1;IPSC:124861270-124862880:2810004N23Rik;IPSC:124861270-124862880:Gnpat;IPSC:124861270-124862880:Gm505;IPSC:124861270-124862880:Tsnax
chr8	124861270	124862880	MC3T3-E1:124861270-124862880:Ttc13;MC3T3-E1:124861270-124862880:Arv1;MC3T3-E1:124861270-124862880:2810004N23Rik;MC3T3-E1:124861270-124862880:Gnpat;MC3T3-E1:124861270-124862880:Exoc8;MC3T3-E1:124861270-124862880:Gm505;MC3T3-E1:124861270-124862880:Egln1;MC3T3-E1:124861270-124862880:Tsnax;MEL:124861270-124862880:Ttc13;MEL:124861270-124862880:Arv1
chr8	124861270	124862880	MEL:124861270-124862880:Gm16163;MEL:124861270-124862880:2810004N23Rik;MEL:124861270-124862880:Gnpat;MEL:124861270-124862880:Exoc8;MEL:124861270-124862880:Gm505;MEL:124861270-124862880:Egln1;MEL:124861270-124862880:Tsnax;Spermatid:124861270-124862880:Cog2;Spermatid:124861270-124862880:Arv1;Spermatid:124861270-124862880:Trim67
chr8	124861270	124862880	Spermatid:124861270-124862880:Gnpat;Spermatid:124861270-124862880:Exoc8;Spermatid:124861270-124862880:Gm505;Spermatid:124861270-124862880:Tsnax;Dendritic_cell:124861290-124862880:Cog2;Dendritic_cell:124861290-124862880:2310022B05Rik;Dendritic_cell:124861290-124862880:Ttc13;Dendritic_cell:124861290-124862880:Gnpat;Dendritic_cell:124861290-124862880:Exoc8;Dendritic_cell:124861290-124862880:Gm505
chr8	124861270	124862880	Dendritic_cell:124861290-124862880:Egln1;Dendritic_cell:124861290-124862880:Tsnax;G1E-ER4:124861330-124862880:Ttc13;G1E-ER4:124861330-124862880:Gm16163;G1E-ER4:124861330-124862880:2810004N23Rik;G1E-ER4:124861330-124862880:Gnpat;G1E-ER4:124861330-124862880:Exoc8;G1E-ER4:124861330-124862880:Gm505;G1E-ER4:124861330-124862880:Egln1;G1E-ER4:124861330-124862880:Tsnax
chr8	124861270	124862880	CD4+:124861500-124862880:2310022B05Rik;CD4+:124861500-124862880:Ttc13;CD4+:124861500-124862880:Trim67;CD4+:124861500-124862880:Gnpat;CD4+:124861500-124862880:Exoc8;CD4+:124861500-124862880:Gm505;CD4+:124861500-124862880:Egln1;CD4+:124861500-124862880:Tsnax;Th1:124861500-124862880:2310022B05Rik;Th1:124861500-124862880:Ttc13
chr8	124861270	124862880	Th1:124861500-124862880:2810004N23Rik;Th1:124861500-124862880:Gnpat;Th1:124861500-124862880:Exoc8;Th1:124861500-124862880:Gm505;Th1:124861500-124862880:Egln1;Prostate:124861590-124862880:Cog2;Prostate:124861590-124862880:2310022B05Rik;Prostate:124861590-124862880:Ttc13;Prostate:124861590-124862880:Arv1;Prostate:124861590-124862880:Gnpat
chr8	124861270	124862880	Prostate:124861590-124862880:Exoc8;Prostate:124861590-124862880:Gm505;Prostate:124861590-124862880:Egln1;Prostate:124861590-124862880:Tsnax;Large_intestine_epithelial:124861700-124862880:Cog2;Large_intestine_epithelial:124861700-124862880:Capn9;Large_intestine_epithelial:124861700-124862880:Fam89a;Large_intestine_epithelial:124861700-124862880:Gm16163;Large_intestine_epithelial:124861700-124862880:2810004N23Rik;Large_intestine_epithelial:124861700-124862880:Gnpat
chr8	124861270	124862880	Large_intestine_epithelial:124861700-124862880:Exoc8;Large_intestine_epithelial:124861700-124862880:Gm505;Large_intestine_epithelial:124861700-124862880:Egln1;Large_intestine_epithelial:124861700-124862880:Tsnax;Cerebellum_neonate:124861970-124862880:Ttc13;Cerebellum_neonate:124861970-124862880:Arv1;Cerebellum_neonate:124861970-124862880:Fam89a;Cerebellum_neonate:124861970-124862880:Trim67;Cerebellum_neonate:124861970-124862880:Gnpat;Cerebellum_neonate:124861970-124862880:Exoc8
chr8	124861270	124862880	Cerebellum_neonate:124861970-124862880:Gm505;Cerebellum_neonate:124861970-124862880:Egln1;Cerebellum_neonate:124861970-124862880:Tsnax;NPC:124862130-124862880:2310022B05Rik;NPC:124862130-124862880:Ttc13;NPC:124862130-124862880:Arv1;NPC:124862130-124862880:Fam89a;NPC:124862130-124862880:Trim67;NPC:124862130-124862880:Gm16163;NPC:124862130-124862880:2810004N23Rik
chr8	124861270	124862880	NPC:124862130-124862880:Gnpat;NPC:124862130-124862880:Exoc8;NPC:124862130-124862880:Gm505;NPC:124862130-124862880:Egln1;NPC:124862130-124862880:Tsnax;C3H10Thalf:124862140-124862880:Ttc13;C3H10Thalf:124862140-124862880:Arv1;C3H10Thalf:124862140-124862880:Gm16163;C3H10Thalf:124862140-124862880:2810004N23Rik;C3H10Thalf:124862140-124862880:Gnpat
chr8	124861270	124862880	C3H10Thalf:124862140-124862880:Exoc8;C3H10Thalf:124862140-124862880:Gm505;C3H10Thalf:124862140-124862880:Egln1;C3H10Thalf:124862140-124862880:Tsnax;EpiLC:124862200-124862880:Ttc13;EpiLC:124862200-124862880:Arv1;EpiLC:124862200-124862880:Fam89a;EpiLC:124862200-124862880:Trim67;EpiLC:124862200-124862880:2810004N23Rik;EpiLC:124862200-124862880:Gnpat
chr8	124861270	124862880	EpiLC:124862200-124862880:Exoc8;EpiLC:124862200-124862880:Gm505;EpiLC:124862200-124862880:Egln1;EpiLC:124862200-124862880:Tsnax;Forelimb_E13:124862200-124862880:Ttc13;Forelimb_E13:124862200-124862880:Arv1;Forelimb_E13:124862200-124862880:Fam89a;Forelimb_E13:124862200-124862880:Gm16163;Forelimb_E13:124862200-124862880:2810004N23Rik;Forelimb_E13:124862200-124862880:Gnpat
chr8	124861270	124862880	Forelimb_E13:124862200-124862880:Exoc8;Forelimb_E13:124862200-124862880:Gm505;Forelimb_E13:124862200-124862880:Egln1;Forelimb_E13:124862200-124862880:Tsnax;WAT:124862200-124862880:Capn9;WAT:124862200-124862880:Ttc13;WAT:124862200-124862880:Arv1;WAT:124862200-124862880:Fam89a;WAT:124862200-124862880:Trim67;WAT:124862200-124862880:Gm16163
chr8	124861270	124862880	WAT:124862200-124862880:2810004N23Rik;WAT:124862200-124862880:Gnpat;WAT:124862200-124862880:Exoc8;WAT:124862200-124862880:Gm505;WAT:124862200-124862880:Egln1;WAT:124862200-124862880:Tsnax;ESC_KH2:124862220-124862880:Ttc13;ESC_KH2:124862220-124862880:Arv1;ESC_KH2:124862220-124862880:Fam89a;ESC_KH2:124862220-124862880:Trim67
chr8	124861270	124862880	ESC_KH2:124862220-124862880:2810004N23Rik;ESC_KH2:124862220-124862880:Gnpat;ESC_KH2:124862220-124862880:Gm505;ESC_KH2:124862220-124862880:Egln1;ESC_KH2:124862220-124862880:Tsnax;Forebrain_E11.5:124862240-124862880:Ttc13;Forebrain_E11.5:124862240-124862880:Arv1;Forebrain_E11.5:124862240-124862880:Trim67;Forebrain_E11.5:124862240-124862880:2810004N23Rik;Forebrain_E11.5:124862240-124862880:Gnpat
chr8	124861270	124862880	Forebrain_E11.5:124862240-124862880:Exoc8;Forebrain_E11.5:124862240-124862880:Gm505;Forebrain_E11.5:124862240-124862880:Egln1;Forebrain_E11.5:124862240-124862880:Tsnax;Erythroid_spleen:124862260-124862880:Cog2;Erythroid_spleen:124862260-124862880:2310022B05Rik;Erythroid_spleen:124862260-124862880:Ttc13;Erythroid_spleen:124862260-124862880:Gnpat;Erythroid_spleen:124862260-124862880:Exoc8;Erythroid_spleen:124862260-124862880:Gm505
chr8	124861270	124862880	Erythroid_spleen:124862260-124862880:Egln1;Erythroid_spleen:124862260-124862880:Tsnax;Forelimb_bud_embryo:124862270-124862880:2310022B05Rik;Forelimb_bud_embryo:124862270-124862880:Ttc13;Forelimb_bud_embryo:124862270-124862880:Arv1;Forelimb_bud_embryo:124862270-124862880:Fam89a;Forelimb_bud_embryo:124862270-124862880:2810004N23Rik;Forelimb_bud_embryo:124862270-124862880:Gnpat;Forelimb_bud_embryo:124862270-124862880:Exoc8;Forelimb_bud_embryo:124862270-124862880:Gm505
chr8	124861270	124862880	Forelimb_bud_embryo:124862270-124862880:Egln1;Forelimb_bud_embryo:124862270-124862880:Tsnax;CD4+Treg:124862300-124862880:2310022B05Rik;CD4+Treg:124862300-124862880:Ttc13;CD4+Treg:124862300-124862880:Arv1;CD4+Treg:124862300-124862880:Trim67;CD4+Treg:124862300-124862880:2810004N23Rik;CD4+Treg:124862300-124862880:Gnpat;CD4+Treg:124862300-124862880:Exoc8;CD4+Treg:124862300-124862880:Gm505
chr8	124861270	124862880	CD4+Treg:124862300-124862880:Egln1;CD4+Treg:124862300-124862880:Tsnax;CD8+:124862300-124862880:Cog2;CD8+:124862300-124862880:2310022B05Rik;CD8+:124862300-124862880:Ttc13;CD8+:124862300-124862880:Arv1;CD8+:124862300-124862880:Trim67;CD8+:124862300-124862880:2810004N23Rik;CD8+:124862300-124862880:Gnpat;CD8+:124862300-124862880:Exoc8
chr8	124861270	124862880	CD8+:124862300-124862880:Gm505;CD8+:124862300-124862880:Egln1;CD8+:124862300-124862880:Tsnax;NKC_spleen:124862300-124862880:Ttc13;NKC_spleen:124862300-124862880:Arv1;NKC_spleen:124862300-124862880:2810004N23Rik;NKC_spleen:124862300-124862880:Gnpat;NKC_spleen:124862300-124862880:Exoc8;NKC_spleen:124862300-124862880:Gm505;NKC_spleen:124862300-124862880:Egln1
chr8	124861270	124862880	NKC_spleen:124862300-124862880:Tsnax;Testis:124862300-124862880:Ttc13;Testis:124862300-124862880:Arv1;Testis:124862300-124862880:Fam89a;Testis:124862300-124862880:2810004N23Rik;Testis:124862300-124862880:Gnpat;Testis:124862300-124862880:Exoc8;Testis:124862300-124862880:Gm505;Testis:124862300-124862880:Egln1;Testis:124862300-124862880:Tsnax
chr8	124861270	124862880	Microglia:124862310-124862880:Ttc13;Microglia:124862310-124862880:Fam89a;Microglia:124862310-124862880:Trim67;Microglia:124862310-124862880:2810004N23Rik;Microglia:124862310-124862880:Gnpat;Microglia:124862310-124862880:Gm505;Microglia:124862310-124862880:Egln1;Microglia:124862310-124862880:Tsnax;Rib_chondrocyte_P1:124862320-124862880:Agt;Rib_chondrocyte_P1:124862320-124862880:Ttc13
chr8	124861270	124862880	Rib_chondrocyte_P1:124862320-124862880:Arv1;Rib_chondrocyte_P1:124862320-124862880:Fam89a;Rib_chondrocyte_P1:124862320-124862880:Gnpat;Rib_chondrocyte_P1:124862320-124862880:Exoc8;Rib_chondrocyte_P1:124862320-124862880:Gm505;Rib_chondrocyte_P1:124862320-124862880:Egln1;Rib_chondrocyte_P1:124862320-124862880:Tsnax;Peritoneal_macrophage:124862330-124862880:2310022B05Rik;Peritoneal_macrophage:124862330-124862880:Ttc13;Peritoneal_macrophage:124862330-124862880:Arv1
chr8	124861270	124862880	Peritoneal_macrophage:124862330-124862880:Exoc8;Peritoneal_macrophage:124862330-124862880:Gm505;Peritoneal_macrophage:124862330-124862880:Egln1;Peritoneal_macrophage:124862330-124862880:Tsnax;Placenta:124862330-124862880:Agt;Placenta:124862330-124862880:2310022B05Rik;Placenta:124862330-124862880:Ttc13;Placenta:124862330-124862880:Arv1;Placenta:124862330-124862880:Fam89a;Placenta:124862330-124862880:Gnpat
chr8	124861270	124862880	Placenta:124862330-124862880:Exoc8;Placenta:124862330-124862880:Gm505;Placenta:124862330-124862880:Egln1;Placenta:124862330-124862880:Tsnax;Kidney:124862340-124862880:Agt;Kidney:124862340-124862880:Ttc13;Kidney:124862340-124862880:Arv1;Kidney:124862340-124862880:Fam89a;Kidney:124862340-124862880:2810004N23Rik;Kidney:124862340-124862880:Gnpat
chr8	124861270	124862880	Kidney:124862340-124862880:Exoc8;Kidney:124862340-124862880:Gm505;Kidney:124862340-124862880:Egln1;Kidney:124862340-124862880:Tsnax;Limb_E14.5:124862340-124862880:Ttc13;Limb_E14.5:124862340-124862880:Arv1;Limb_E14.5:124862340-124862880:Fam89a;Limb_E14.5:124862340-124862880:2810004N23Rik;Limb_E14.5:124862340-124862880:Gnpat;Limb_E14.5:124862340-124862880:Exoc8
chr8	124861270	124862880	Limb_E14.5:124862340-124862880:Gm505;Limb_E14.5:124862340-124862880:Egln1;Limb_E14.5:124862340-124862880:Tsnax;Liver_E14.5:124862340-124862880:Ttc13;Liver_E14.5:124862340-124862880:Arv1;Liver_E14.5:124862340-124862880:Fam89a;Liver_E14.5:124862340-124862880:2810004N23Rik;Liver_E14.5:124862340-124862880:Gnpat;Liver_E14.5:124862340-124862880:Exoc8;Liver_E14.5:124862340-124862880:Gm505
chr8	124861270	124862880	Liver_E14.5:124862340-124862880:Egln1;Liver_E14.5:124862340-124862880:Tsnax;Lung:124862350-124862880:Ttc13;Lung:124862350-124862880:Arv1;Lung:124862350-124862880:Fam89a;Lung:124862350-124862880:2810004N23Rik;Lung:124862350-124862880:Gnpat;Lung:124862350-124862880:Exoc8;Lung:124862350-124862880:Gm505;Lung:124862350-124862880:Egln1
chr8	124861270	124862880	Lung:124862350-124862880:Tsnax;Lung_E14.5:124862360-124862880:Cog2;Lung_E14.5:124862360-124862880:Agt;Lung_E14.5:124862360-124862880:2310022B05Rik;Lung_E14.5:124862360-124862880:Ttc13;Lung_E14.5:124862360-124862880:Arv1;Lung_E14.5:124862360-124862880:Fam89a;Lung_E14.5:124862360-124862880:Trim67;Lung_E14.5:124862360-124862880:2810004N23Rik;Lung_E14.5:124862360-124862880:Gnpat
chr8	124861270	124862880	Lung_E14.5:124862360-124862880:Exoc8;Lung_E14.5:124862360-124862880:Gm505;Lung_E14.5:124862360-124862880:Egln1;Lung_neonate:124862380-124862880:Cog2;Lung_neonate:124862380-124862880:Agt;Lung_neonate:124862380-124862880:2310022B05Rik;Lung_neonate:124862380-124862880:Ttc13;Lung_neonate:124862380-124862880:Arv1;Lung_neonate:124862380-124862880:Trim67;Lung_neonate:124862380-124862880:Gnpat
chr8	124861270	124862880	Lung_neonate:124862380-124862880:Exoc8;Lung_neonate:124862380-124862880:Gm505;Lung_neonate:124862380-124862880:Egln1;Lung_neonate:124862380-124862880:Tsnax;ESC_J1:124862390-124862880:2810004N23Rik;ESC_J1:124862390-124862880:Gnpat;ESC_J1:124862390-124862880:Exoc8;ESC_J1:124862390-124862880:Egln1;ESC_J1:124862390-124862880:Tsnax;Stomach_neonate:124862400-124862880:Cog2
chr8	124861270	124862880	Stomach_neonate:124862400-124862880:Agt;Stomach_neonate:124862400-124862880:Capn9;Stomach_neonate:124862400-124862880:Ttc13;Stomach_neonate:124862400-124862880:Arv1;Stomach_neonate:124862400-124862880:Fam89a;Stomach_neonate:124862400-124862880:Gnpat;Stomach_neonate:124862400-124862880:Exoc8;Stomach_neonate:124862400-124862880:Gm505;Stomach_neonate:124862400-124862880:Egln1;Stomach_neonate:124862400-124862880:Tsnax
chr8	124861270	124862880	Treg_cell:124862400-124862880:Cog2;Treg_cell:124862400-124862880:2310022B05Rik;Treg_cell:124862400-124862880:Ttc13;Treg_cell:124862400-124862880:Arv1;Treg_cell:124862400-124862880:Fam89a;Treg_cell:124862400-124862880:Trim67;Treg_cell:124862400-124862880:2810004N23Rik;Treg_cell:124862400-124862880:Gnpat;Treg_cell:124862400-124862880:Gm505;Treg_cell:124862400-124862880:Egln1
chr8	124861270	124862880	Treg_cell:124862400-124862880:Tsnax;CMP:124862410-124862880:Cog2;CMP:124862410-124862880:2310022B05Rik;CMP:124862410-124862880:Arv1;CMP:124862410-124862880:Gm16163;CMP:124862410-124862880:Gnpat;CMP:124862410-124862880:Exoc8;CMP:124862410-124862880:Gm505;CMP:124862410-124862880:Tsnax;Neuron_cortical:124862410-124862880:Pgbd5
chr8	124861270	124862880	Neuron_cortical:124862410-124862880:Agt;Neuron_cortical:124862410-124862880:Ttc13;Neuron_cortical:124862410-124862880:Arv1;Neuron_cortical:124862410-124862880:Gnpat;Neuron_cortical:124862410-124862880:Exoc8;Neuron_cortical:124862410-124862880:Gm505;Neuron_cortical:124862410-124862880:Egln1;Lens_P1:124862420-124862880:Ttc13;Lens_P1:124862420-124862880:Arv1;Lens_P1:124862420-124862880:Trim67
chr8	124861270	124862880	Lens_P1:124862420-124862880:2810004N23Rik;Lens_P1:124862420-124862880:Gnpat;Lens_P1:124862420-124862880:Exoc8;Lens_P1:124862420-124862880:Gm505;Lens_P1:124862420-124862880:Egln1;ZHBTc4:124862480-124862880:Cog2;ZHBTc4:124862480-124862880:2310022B05Rik;ZHBTc4:124862480-124862880:Ttc13;ZHBTc4:124862480-124862880:Arv1;ZHBTc4:124862480-124862880:Fam89a
chr8	124861270	124862880	ZHBTc4:124862480-124862880:Trim67;ZHBTc4:124862480-124862880:2810004N23Rik;ZHBTc4:124862480-124862880:Gnpat;ZHBTc4:124862480-124862880:Exoc8;ZHBTc4:124862480-124862880:Gm505;ZHBTc4:124862480-124862880:Egln1;ZHBTc4:124862480-124862880:Tsnax;Uterus:124862490-124862880:Cog2;Uterus:124862490-124862880:2310022B05Rik;Uterus:124862490-124862880:Ttc13
chr8	124861270	124862880	Uterus:124862490-124862880:Arv1;Uterus:124862490-124862880:Trim67;Uterus:124862490-124862880:2810004N23Rik;Uterus:124862490-124862880:Gnpat;Uterus:124862490-124862880:Exoc8;Uterus:124862490-124862880:Gm505;Uterus:124862490-124862880:Egln1;Uterus:124862490-124862880:Tsnax;Striatum:124862530-124862880:Cog2;Striatum:124862530-124862880:Ttc13
chr8	124861270	124862880	Striatum:124862530-124862880:Arv1;Striatum:124862530-124862880:Fam89a;Striatum:124862530-124862880:Gm16163;Striatum:124862530-124862880:2810004N23Rik;Striatum:124862530-124862880:Gnpat;Striatum:124862530-124862880:Exoc8;Striatum:124862530-124862880:Gm505;Striatum:124862530-124862880:Egln1;Striatum:124862530-124862880:Tsnax;Spleen:124862540-124862880:Ttc13
chr8	124861270	124862880	Spleen:124862540-124862880:Arv1;Spleen:124862540-124862880:Fam89a;Spleen:124862540-124862880:2810004N23Rik;Spleen:124862540-124862880:Gnpat;Spleen:124862540-124862880:Exoc8;Spleen:124862540-124862880:Gm505;Spleen:124862540-124862880:Egln1;Spleen:124862540-124862880:Tsnax;Th2:124862600-124862880:Ttc13;Th2:124862600-124862880:Arv1
chr8	124861270	124862880	Th2:124862600-124862880:Trim67;Th2:124862600-124862880:2810004N23Rik;Th2:124862600-124862880:Gnpat;Th2:124862600-124862880:Gm505;Th2:124862600-124862880:Egln1;Hindbrain_E11.5:124862620-124862880:2310022B05Rik;Hindbrain_E11.5:124862620-124862880:Ttc13;Hindbrain_E11.5:124862620-124862880:Arv1;Hindbrain_E11.5:124862620-124862880:Trim67;Hindbrain_E11.5:124862620-124862880:2810004N23Rik
chr8	124861270	124862880	Hindbrain_E11.5:124862620-124862880:Gnpat;Hindbrain_E11.5:124862620-124862880:Exoc8;Hindbrain_E11.5:124862620-124862880:Gm505;Hindbrain_E11.5:124862620-124862880:Egln1;Hindbrain_E11.5:124862620-124862880:Tsnax;416B:124862680-124862880:Agt;416B:124862680-124862880:2310022B05Rik;416B:124862680-124862880:Ttc13;416B:124862680-124862880:Arv1;416B:124862680-124862880:Trim67
chr8	124861270	124862880	416B:124862680-124862880:Gm16163;416B:124862680-124862880:Exoc8;416B:124862680-124862880:Gm505;416B:124862680-124862880:Egln1;416B:124862680-124862880:Tsnax;416B:124862680-124862880:Disc1;416B:124862680-124862880:Gm16237;Intestine:124862720-124862880:Capn9;Intestine:124862720-124862880:2310022B05Rik;Intestine:124862720-124862880:Ttc13
chr8	124861270	124862880	Intestine:124862720-124862880:Arv1;Intestine:124862720-124862880:Fam89a;Intestine:124862720-124862880:2810004N23Rik;Intestine:124862720-124862880:Gnpat;Intestine:124862720-124862880:Exoc8;Intestine:124862720-124862880:Gm505;Intestine:124862720-124862880:Egln1;Intestine:124862720-124862880:Tsnax;Bone_marrow:124862790-124862880:Agt;Bone_marrow:124862790-124862880:Ttc13
chr8	124861270	124862880	Bone_marrow:124862790-124862880:Arv1;Bone_marrow:124862790-124862880:Gm16163;Bone_marrow:124862790-124862880:2810004N23Rik;Bone_marrow:124862790-124862880:Gnpat;Bone_marrow:124862790-124862880:Exoc8;Bone_marrow:124862790-124862880:Gm505;Bone_marrow:124862790-124862880:Egln1;Bone_marrow:124862790-124862880:Tsnax;Bone_marrow:124862790-124862880:Disc1
chr8	124863310	124870770	3T3-L1:124863310-124870770:Agt;3T3-L1:124863310-124870770:2310022B05Rik;3T3-L1:124863310-124870770:2310022B05Rik;3T3-L1:124863310-124870770:Ttc13;3T3-L1:124863310-124870770:Ttc13;3T3-L1:124863310-124870770:Arv1;3T3-L1:124863310-124870770:Arv1;3T3-L1:124863310-124870770:Fam89a;3T3-L1:124863310-124870770:Gm16163;3T3-L1:124863310-124870770:Gm16163
chr8	124863310	124870770	3T3-L1:124863310-124870770:2810004N23Rik;3T3-L1:124863310-124870770:2810004N23Rik;3T3-L1:124863310-124870770:Gnpat;3T3-L1:124863310-124870770:Gnpat;3T3-L1:124863310-124870770:Exoc8;3T3-L1:124863310-124870770:Exoc8;3T3-L1:124863310-124870770:Gm505;3T3-L1:124863310-124870770:Gm505;3T3-L1:124863310-124870770:Egln1;3T3-L1:124863310-124870770:Egln1
chr8	124863310	124870770	3T3-L1:124863310-124870770:Tsnax;3T3-L1:124863310-124870770:Tsnax;416B:124863310-124863550:Agt;416B:124863310-124863550:2310022B05Rik;416B:124863310-124863550:Arv1;416B:124863310-124863550:Fam89a;416B:124863310-124863550:Trim67;416B:124863310-124863550:Gm16163;416B:124863310-124863550:Exoc8;416B:124863310-124863550:Gm505
chr8	124863310	124870770	416B:124863310-124863550:Egln1;416B:124863310-124863550:Tsnax;416B:124863310-124863550:Disc1;BAT:124863310-124870770:Cog2;BAT:124863310-124870770:Cog2;BAT:124863310-124870770:Capn9;BAT:124863310-124870770:Capn9;BAT:124863310-124870770:Ttc13;BAT:124863310-124870770:Ttc13;BAT:124863310-124870770:Arv1
chr8	124863310	124870770	BAT:124863310-124870770:Arv1;BAT:124863310-124870770:Fam89a;BAT:124863310-124870770:Trim67;BAT:124863310-124870770:Trim67;BAT:124863310-124870770:2810004N23Rik;BAT:124863310-124870770:Gnpat;BAT:124863310-124870770:Gnpat;BAT:124863310-124870770:Exoc8;BAT:124863310-124870770:Exoc8;BAT:124863310-124870770:Gm505
chr8	124863310	124870770	BAT:124863310-124870770:Gm505;BAT:124863310-124870770:Egln1;BAT:124863310-124870770:Egln1;BAT:124863310-124870770:Tsnax;BAT:124863310-124870770:Tsnax;Bone_marrow:124863310-124863680:Agt;Bone_marrow:124863310-124863680:Ttc13;Bone_marrow:124863310-124863680:Gm16163;Bone_marrow:124863310-124863680:2810004N23Rik;Bone_marrow:124863310-124863680:Gnpat
chr8	124863310	124870770	Bone_marrow:124863310-124863680:Exoc8;Bone_marrow:124863310-124863680:Gm505;Bone_marrow:124863310-124863680:Egln1;Bone_marrow:124863310-124863680:Tsnax;Bone_marrow:124863310-124863680:Disc1;Brain_E14.5:124863310-124863510:Trim67;Brain_E14.5:124863310-124863510:2810004N23Rik;Brain_E14.5:124863310-124863510:Gnpat;Brain_E14.5:124863310-124863510:Exoc8;Brain_E14.5:124863310-124863510:Gm505
chr8	124863310	124870770	Brain_E14.5:124863310-124863510:Egln1;Brain_E14.5:124863310-124863510:Tsnax;C3H10Thalf:124863310-124864440:2310022B05Rik;C3H10Thalf:124863310-124864440:Arv1;C3H10Thalf:124863310-124864440:Gm16163;C3H10Thalf:124863310-124864440:2810004N23Rik;C3H10Thalf:124863310-124864440:Gnpat;C3H10Thalf:124863310-124864440:Exoc8;C3H10Thalf:124863310-124864440:Gm505;C3H10Thalf:124863310-124864440:Egln1
chr8	124863310	124870770	C3H10Thalf:124863310-124864440:Tsnax;CD19+:124863310-124863910:Arv1;CD19+:124863310-124863910:Gm16163;CD19+:124863310-124863910:2810004N23Rik;CD19+:124863310-124863910:Exoc8;CD19+:124863310-124863910:Gm505;CD4+Treg:124863310-124864410:Cog2;CD4+Treg:124863310-124864410:Arv1;CD4+Treg:124863310-124864410:Trim67;CD4+Treg:124863310-124864410:2810004N23Rik
chr8	124863310	124870770	CD4+Treg:124863310-124864410:Gnpat;CD4+Treg:124863310-124864410:Exoc8;CD4+Treg:124863310-124864410:Gm505;CD4+Treg:124863310-124864410:Egln1;CD4+Treg:124863310-124864410:Tsnax;CD4+:124863310-124864430:Cog2;CD4+:124863310-124864430:2310022B05Rik;CD4+:124863310-124864430:Ttc13;CD4+:124863310-124864430:Trim67;CD4+:124863310-124864430:2810004N23Rik
chr8	124863310	124870770	CD4+:124863310-124864430:Gnpat;CD4+:124863310-124864430:Exoc8;CD4+:124863310-124864430:Gm505;CD4+:124863310-124864430:Egln1;CD4+:124863310-124864430:Tsnax;CD8+:124863310-124864410:Cog2;CD8+:124863310-124864410:2310022B05Rik;CD8+:124863310-124864410:2810004N23Rik;CD8+:124863310-124864410:Gnpat;CD8+:124863310-124864410:Exoc8
chr8	124863310	124870770	CD8+:124863310-124864410:Gm505;CD8+:124863310-124864410:Egln1;CD8+:124863310-124864410:Tsnax;CMP:124863310-124863760:Cog2;CMP:124863310-124863760:2310022B05Rik;CMP:124863310-124863760:Arv1;CMP:124863310-124863760:Gm16163;CMP:124863310-124863760:Gnpat;CMP:124863310-124863760:Exoc8;CMP:124863310-124863760:Gm505
chr8	124863310	124870770	CMP:124863310-124863760:Tsnax;Cerebellum:124863310-124864440:2310022B05Rik;Cerebellum:124863310-124864440:Ttc13;Cerebellum:124863310-124864440:Arv1;Cerebellum:124863310-124864440:Fam89a;Cerebellum:124863310-124864440:Trim67;Cerebellum:124863310-124864440:Gm16163;Cerebellum:124863310-124864440:2810004N23Rik;Cerebellum:124863310-124864440:Gnpat;Cerebellum:124863310-124864440:Exoc8
chr8	124863310	124870770	Cerebellum:124863310-124864440:Gm505;Cerebellum:124863310-124864440:Egln1;Cerebellum:124863310-124864440:Tsnax;Cerebellum:124863310-124864440:Disc1;Cerebellum_neonate:124863310-124864260:Ttc13;Cerebellum_neonate:124863310-124864260:Arv1;Cerebellum_neonate:124863310-124864260:Fam89a;Cerebellum_neonate:124863310-124864260:Trim67;Cerebellum_neonate:124863310-124864260:2810004N23Rik;Cerebellum_neonate:124863310-124864260:Gnpat
chr8	124863310	124870770	Cerebellum_neonate:124863310-124864260:Exoc8;Cerebellum_neonate:124863310-124864260:Gm505;Cerebellum_neonate:124863310-124864260:Egln1;Cerebellum_neonate:124863310-124864260:Tsnax;Cortex:124863310-124863490:Cog2;Cortex:124863310-124863490:Ttc13;Cortex:124863310-124863490:Arv1;Cortex:124863310-124863490:Trim67;Cortex:124863310-124863490:Gm16163;Cortex:124863310-124863490:2810004N23Rik
chr8	124863310	124870770	Cortex:124863310-124863490:Gnpat;Cortex:124863310-124863490:Exoc8;Cortex:124863310-124863490:Gm505;Cortex:124863310-124863490:Egln1;Cortex:124863310-124863490:Tsnax;Dendritic_cell:124863310-124870770:Cog2;Dendritic_cell:124863310-124870770:Cog2;Dendritic_cell:124863310-124870770:2310022B05Rik;Dendritic_cell:124863310-124870770:2310022B05Rik;Dendritic_cell:124863310-124870770:Ttc13
chr8	124863310	124870770	Dendritic_cell:124863310-124870770:Ttc13;Dendritic_cell:124863310-124870770:Arv1;Dendritic_cell:124863310-124870770:Arv1;Dendritic_cell:124863310-124870770:Fam89a;Dendritic_cell:124863310-124870770:2810004N23Rik;Dendritic_cell:124863310-124870770:Gnpat;Dendritic_cell:124863310-124870770:Gnpat;Dendritic_cell:124863310-124870770:Exoc8;Dendritic_cell:124863310-124870770:Exoc8;Dendritic_cell:124863310-124870770:Gm505
chr8	124863310	124870770	Dendritic_cell:124863310-124870770:Gm505;Dendritic_cell:124863310-124870770:Egln1;Dendritic_cell:124863310-124870770:Egln1;Dendritic_cell:124863310-124870770:Tsnax;Dendritic_cell:124863310-124870770:Tsnax;ESC_J1:124863310-124864910:2810004N23Rik;ESC_J1:124863310-124864910:Gnpat;ESC_J1:124863310-124864910:Exoc8;ESC_J1:124863310-124864910:Egln1;ESC_KH2:124863310-124864240:Ttc13
chr8	124863310	124870770	ESC_KH2:124863310-124864240:Arv1;ESC_KH2:124863310-124864240:Fam89a;ESC_KH2:124863310-124864240:Trim67;ESC_KH2:124863310-124864240:2810004N23Rik;ESC_KH2:124863310-124864240:Gnpat;ESC_KH2:124863310-124864240:Gm505;ESC_KH2:124863310-124864240:Egln1;ESC_KH2:124863310-124864240:Tsnax;Erythroid_spleen:124863310-124863820:Cog2;Erythroid_spleen:124863310-124863820:2310022B05Rik
chr8	124863310	124870770	Erythroid_spleen:124863310-124863820:Gnpat;Erythroid_spleen:124863310-124863820:Exoc8;Erythroid_spleen:124863310-124863820:Gm505;Erythroid_spleen:124863310-124863820:Egln1;Erythroid_spleen:124863310-124863820:Tsnax;Forebrain_E11.5:124863310-124864380:Trim67;Forebrain_E11.5:124863310-124864380:2810004N23Rik;Forebrain_E11.5:124863310-124864380:Gnpat;Forebrain_E11.5:124863310-124864380:Exoc8;Forebrain_E11.5:124863310-124864380:Gm505
chr8	124863310	124870770	Forebrain_E11.5:124863310-124864380:Egln1;Forelimb_E13:124863310-124863770:Ttc13;Forelimb_E13:124863310-124863770:Arv1;Forelimb_E13:124863310-124863770:Gm16163;Forelimb_E13:124863310-124863770:2810004N23Rik;Forelimb_E13:124863310-124863770:Gnpat;Forelimb_E13:124863310-124863770:Exoc8;Forelimb_E13:124863310-124863770:Gm505;Forelimb_E13:124863310-124863770:Egln1;Forelimb_E13:124863310-124863770:Disc1
chr8	124863310	124870770	Forelimb_bud_embryo:124863310-124863890:2310022B05Rik;Forelimb_bud_embryo:124863310-124863890:Fam89a;Forelimb_bud_embryo:124863310-124863890:2810004N23Rik;Forelimb_bud_embryo:124863310-124863890:Gnpat;Forelimb_bud_embryo:124863310-124863890:Exoc8;Forelimb_bud_embryo:124863310-124863890:Egln1;Forelimb_bud_embryo:124863310-124863890:Tsnax;G1E-ER4:124863310-124869020:Cog2;G1E-ER4:124863310-124869020:Cog2;G1E-ER4:124863310-124869020:2310022B05Rik
chr8	124863310	124870770	G1E-ER4:124863310-124869020:2310022B05Rik;G1E-ER4:124863310-124869020:Gm16163;G1E-ER4:124863310-124869020:Gm16163;G1E-ER4:124863310-124869020:2810004N23Rik;G1E-ER4:124863310-124869020:2810004N23Rik;G1E-ER4:124863310-124869020:Gnpat;G1E-ER4:124863310-124869020:Gnpat;G1E-ER4:124863310-124869020:Exoc8;G1E-ER4:124863310-124869020:Exoc8;G1E-ER4:124863310-124869020:Gm505
chr8	124863310	124870770	G1E-ER4:124863310-124869020:Gm505;G1E-ER4:124863310-124869020:Egln1;G1E-ER4:124863310-124869020:Egln1;G1E-ER4:124863310-124869020:Tsnax;G1E-ER4:124863310-124869020:Tsnax;G1E:124863310-124868300:2810004N23Rik;G1E:124863310-124868300:2810004N23Rik;G1E:124863310-124868300:Gnpat;G1E:124863310-124868300:Gnpat;G1E:124863310-124868300:Exoc8
chr8	124863310	124870770	G1E:124863310-124868300:Egln1;G1E:124863310-124868300:Egln1;G1E:124863310-124868300:Tsnax;G1E:124863310-124868300:Tsnax;Heart_E12.5:124863310-124863750:2310022B05Rik;Heart_E12.5:124863310-124863750:Fam89a;Heart_E12.5:124863310-124863750:2810004N23Rik;Heart_E12.5:124863310-124863750:Gnpat;Heart_E12.5:124863310-124863750:Exoc8;Heart_E12.5:124863310-124863750:Gm505
chr8	124863310	124870770	Heart_E12.5:124863310-124863750:Egln1;Heart:124863310-124864370:Fam89a;Heart:124863310-124864370:Trim67;Heart:124863310-124864370:Gm16163;Heart:124863310-124864370:2810004N23Rik;Heart:124863310-124864370:Gnpat;Heart:124863310-124864370:Exoc8;Heart:124863310-124864370:Gm505;Heart:124863310-124864370:Egln1;Heart:124863310-124864370:Tsnax
chr8	124863310	124870770	Heart:124863310-124864370:Disc1;Hindbrain_E11.5:124863310-124863700:2310022B05Rik;Hindbrain_E11.5:124863310-124863700:Arv1;Hindbrain_E11.5:124863310-124863700:Fam89a;Hindbrain_E11.5:124863310-124863700:Trim67;Hindbrain_E11.5:124863310-124863700:2810004N23Rik;Hindbrain_E11.5:124863310-124863700:Gnpat;Hindbrain_E11.5:124863310-124863700:Exoc8;Hindbrain_E11.5:124863310-124863700:Gm505;Hindbrain_E11.5:124863310-124863700:Egln1
chr8	124863310	124870770	Hindbrain_E11.5:124863310-124863700:Tsnax;IPSC:124863310-124864930:2810004N23Rik;IPSC:124863310-124864930:Gnpat;IPSC:124863310-124864930:Gm505;IPSC:124863310-124864930:Egln1;IPSC:124863310-124864930:Tsnax;Intestine:124863310-124863620:2310022B05Rik;Intestine:124863310-124863620:Arv1;Intestine:124863310-124863620:2810004N23Rik;Intestine:124863310-124863620:Gnpat
chr8	124863310	124870770	Intestine:124863310-124863620:Exoc8;Intestine:124863310-124863620:Gm505;Intestine:124863310-124863620:Egln1;Large_intestine_epithelial:124863310-124864900:Cog2;Large_intestine_epithelial:124863310-124864900:Capn9;Large_intestine_epithelial:124863310-124864900:2310022B05Rik;Large_intestine_epithelial:124863310-124864900:Gm16163;Large_intestine_epithelial:124863310-124864900:2810004N23Rik;Large_intestine_epithelial:124863310-124864900:Gnpat;Large_intestine_epithelial:124863310-124864900:Exoc8
chr8	124863310	124870770	Large_intestine_epithelial:124863310-124864900:Gm505;Large_intestine_epithelial:124863310-124864900:Egln1;Large_intestine_epithelial:124863310-124864900:Tsnax;Lens_P1:124863310-124863630:Ttc13;Lens_P1:124863310-124863630:Arv1;Lens_P1:124863310-124863630:Trim67;Lens_P1:124863310-124863630:2810004N23Rik;Lens_P1:124863310-124863630:Gnpat;Lens_P1:124863310-124863630:Exoc8;Lens_P1:124863310-124863630:Gm505
chr8	124863310	124870770	Lens_P1:124863310-124863630:Egln1;Limb_E11.5:124863310-124863650:Cog2;Limb_E11.5:124863310-124863650:2310022B05Rik;Limb_E11.5:124863310-124863650:Ttc13;Limb_E11.5:124863310-124863650:Fam89a;Limb_E11.5:124863310-124863650:Gm16163;Limb_E11.5:124863310-124863650:2810004N23Rik;Limb_E11.5:124863310-124863650:Gnpat;Limb_E11.5:124863310-124863650:Exoc8;Limb_E11.5:124863310-124863650:Gm505
chr8	124863310	124870770	Limb_E11.5:124863310-124863650:Egln1;Limb_E11.5:124863310-124863650:Tsnax;Limb_E14.5:124863310-124864420:Fam89a;Limb_E14.5:124863310-124864420:Gm16163;Limb_E14.5:124863310-124864420:2810004N23Rik;Limb_E14.5:124863310-124864420:Gnpat;Limb_E14.5:124863310-124864420:Exoc8;Limb_E14.5:124863310-124864420:Gm505;Limb_E14.5:124863310-124864420:Egln1;Limb_E14.5:124863310-124864420:Tsnax
chr8	124863310	124870770	Liver_E14.5:124863310-124863670:Arv1;Liver_E14.5:124863310-124863670:2810004N23Rik;Liver_E14.5:124863310-124863670:Gnpat;Liver_E14.5:124863310-124863670:Exoc8;Liver_E14.5:124863310-124863670:Gm505;Liver_E14.5:124863310-124863670:Egln1;Liver_E14.5:124863310-124863670:Tsnax;Lung_E14.5:124863310-124864400:Agt;Lung_E14.5:124863310-124864400:2310022B05Rik;Lung_E14.5:124863310-124864400:Fam89a
chr8	124863310	124870770	Lung_E14.5:124863310-124864400:Trim67;Lung_E14.5:124863310-124864400:2810004N23Rik;Lung_E14.5:124863310-124864400:Gnpat;Lung_E14.5:124863310-124864400:Exoc8;Lung_E14.5:124863310-124864400:Gm505;Lung_E14.5:124863310-124864400:Egln1;Lung:124863310-124864270:Ttc13;Lung:124863310-124864270:Arv1;Lung:124863310-124864270:2810004N23Rik;Lung:124863310-124864270:Gnpat
chr8	124863310	124870770	Lung:124863310-124864270:Exoc8;Lung:124863310-124864270:Gm505;Lung:124863310-124864270:Egln1;MC3T3-E1:124863310-124865480:2310022B05Rik;MC3T3-E1:124863310-124865480:Ttc13;MC3T3-E1:124863310-124865480:Ttc13;MC3T3-E1:124863310-124865480:Arv1;MC3T3-E1:124863310-124865480:Arv1;MC3T3-E1:124863310-124865480:Trim67;MC3T3-E1:124863310-124865480:2810004N23Rik
chr8	124863310	124870770	MC3T3-E1:124863310-124865480:2810004N23Rik;MC3T3-E1:124863310-124865480:Gnpat;MC3T3-E1:124863310-124865480:Gnpat;MC3T3-E1:124863310-124865480:Exoc8;MC3T3-E1:124863310-124865480:Exoc8;MC3T3-E1:124863310-124865480:Gm505;MC3T3-E1:124863310-124865480:Gm505;MC3T3-E1:124863310-124865480:Egln1;MC3T3-E1:124863310-124865480:Egln1;MC3T3-E1:124863310-124865480:Tsnax
chr8	124863310	124870770	MC3T3-E1:124863310-124865480:Tsnax;Microglia:124863310-124864040:Ttc13;Microglia:124863310-124864040:Fam89a;Microglia:124863310-124864040:Trim67;Microglia:124863310-124864040:2810004N23Rik;Microglia:124863310-124864040:Gnpat;Microglia:124863310-124864040:Gm505;Microglia:124863310-124864040:Tsnax;NKC_spleen:124863310-124868840:Cog2;NKC_spleen:124863310-124868840:Ttc13
chr8	124863310	124870770	NKC_spleen:124863310-124868840:Ttc13;NKC_spleen:124863310-124868840:Arv1;NKC_spleen:124863310-124868840:Arv1;NKC_spleen:124863310-124868840:2810004N23Rik;NKC_spleen:124863310-124868840:2810004N23Rik;NKC_spleen:124863310-124868840:Gnpat;NKC_spleen:124863310-124868840:Gnpat;NKC_spleen:124863310-124868840:Exoc8;NKC_spleen:124863310-124868840:Exoc8;NKC_spleen:124863310-124868840:Gm505
chr8	124863310	124870770	NKC_spleen:124863310-124868840:Egln1;NKC_spleen:124863310-124868840:Egln1;NKC_spleen:124863310-124868840:Tsnax;NPC:124863310-124864030:2310022B05Rik;NPC:124863310-124864030:Ttc13;NPC:124863310-124864030:Fam89a;NPC:124863310-124864030:Trim67;NPC:124863310-124864030:Gm16163;NPC:124863310-124864030:2810004N23Rik;NPC:124863310-124864030:Gnpat
chr8	124863310	124870770	NPC:124863310-124864030:Exoc8;NPC:124863310-124864030:Gm505;NPC:124863310-124864030:Egln1;NPC:124863310-124864030:Tsnax;Neuron_cortical:124863310-124863760:Pgbd5;Neuron_cortical:124863310-124863760:Agt;Neuron_cortical:124863310-124863760:Trim67;Neuron_cortical:124863310-124863760:Gnpat;Neuron_cortical:124863310-124863760:Exoc8;Neuron_cortical:124863310-124863760:Gm505
chr8	124863310	124870770	Neuron_cortical:124863310-124863760:Egln1;Peritoneal_macrophage:124863310-124863970:2310022B05Rik;Peritoneal_macrophage:124863310-124863970:Ttc13;Peritoneal_macrophage:124863310-124863970:Arv1;Peritoneal_macrophage:124863310-124863970:Gnpat;Peritoneal_macrophage:124863310-124863970:Exoc8;Peritoneal_macrophage:124863310-124863970:Gm505;Peritoneal_macrophage:124863310-124863970:Egln1;Peritoneal_macrophage:124863310-124863970:Tsnax;Placenta:124863310-124863720:Cog2
chr8	124863310	124870770	Placenta:124863310-124863720:Agt;Placenta:124863310-124863720:2310022B05Rik;Placenta:124863310-124863720:Ttc13;Placenta:124863310-124863720:Fam89a;Placenta:124863310-124863720:2810004N23Rik;Placenta:124863310-124863720:Gnpat;Placenta:124863310-124863720:Exoc8;Placenta:124863310-124863720:Gm505;Placenta:124863310-124863720:Egln1;Placenta:124863310-124863720:Tsnax
chr8	124863310	124870770	Prostate:124863310-124863700:Cog2;Prostate:124863310-124863700:2310022B05Rik;Prostate:124863310-124863700:Ttc13;Prostate:124863310-124863700:Arv1;Prostate:124863310-124863700:Gnpat;Prostate:124863310-124863700:Exoc8;Prostate:124863310-124863700:Gm505;Prostate:124863310-124863700:Egln1;Prostate:124863310-124863700:Tsnax;Rib_chondrocyte_P1:124863310-124863970:Cog2
chr8	124863310	124870770	Rib_chondrocyte_P1:124863310-124863970:Agt;Rib_chondrocyte_P1:124863310-124863970:Ttc13;Rib_chondrocyte_P1:124863310-124863970:Arv1;Rib_chondrocyte_P1:124863310-124863970:Fam89a;Rib_chondrocyte_P1:124863310-124863970:Gnpat;Rib_chondrocyte_P1:124863310-124863970:Exoc8;Rib_chondrocyte_P1:124863310-124863970:Gm505;Rib_chondrocyte_P1:124863310-124863970:Egln1;Rib_chondrocyte_P1:124863310-124863970:Tsnax;Spermatid:124863310-124867030:Arv1
chr8	124863310	124870770	Spermatid:124863310-124867030:Arv1;Spermatid:124863310-124867030:Fam89a;Spermatid:124863310-124867030:2810004N23Rik;Spermatid:124863310-124867030:Gnpat;Spermatid:124863310-124867030:Gnpat;Spermatid:124863310-124867030:Exoc8;Spermatid:124863310-124867030:Exoc8;Spermatid:124863310-124867030:Gm505;Spermatid:124863310-124867030:Gm505;Spermatid:124863310-124867030:Tsnax
chr8	124863310	124870770	Spermatid:124863310-124867030:Tsnax;Spleen:124863310-124864170:Arv1;Spleen:124863310-124864170:2810004N23Rik;Spleen:124863310-124864170:Gnpat;Spleen:124863310-124864170:Exoc8;Spleen:124863310-124864170:Gm505;Spleen:124863310-124864170:Egln1;Spleen:124863310-124864170:Disc1;Stomach_neonate:124863310-124864410:Cog2;Stomach_neonate:124863310-124864410:Agt
chr8	124863310	124870770	Stomach_neonate:124863310-124864410:Ttc13;Stomach_neonate:124863310-124864410:Arv1;Stomach_neonate:124863310-124864410:2810004N23Rik;Stomach_neonate:124863310-124864410:Gnpat;Stomach_neonate:124863310-124864410:Exoc8;Stomach_neonate:124863310-124864410:Gm505;Stomach_neonate:124863310-124864410:Egln1;Stomach_neonate:124863310-124864410:Tsnax;Striatum:124863310-124863710:Cog2;Striatum:124863310-124863710:2310022B05Rik
chr8	124863310	124870770	Striatum:124863310-124863710:Ttc13;Striatum:124863310-124863710:Gm16163;Striatum:124863310-124863710:2810004N23Rik;Striatum:124863310-124863710:Gnpat;Striatum:124863310-124863710:Exoc8;Striatum:124863310-124863710:Gm505;Striatum:124863310-124863710:Egln1;Striatum:124863310-124863710:Tsnax;Testis:124863310-124864140:Arv1;Testis:124863310-124864140:2810004N23Rik
chr8	124863310	124870770	Testis:124863310-124864140:Gnpat;Testis:124863310-124864140:Exoc8;Testis:124863310-124864140:Gm505;Testis:124863310-124864140:Egln1;Testis:124863310-124864140:Tsnax;Th2:124863310-124864410:Cog2;Th2:124863310-124864410:Ttc13;Th2:124863310-124864410:Arv1;Th2:124863310-124864410:2810004N23Rik;Th2:124863310-124864410:Gnpat
chr8	124863310	124870770	Th2:124863310-124864410:Exoc8;Th2:124863310-124864410:Gm505;Th2:124863310-124864410:Egln1;Treg_cell:124863310-124863690:Ttc13;Treg_cell:124863310-124863690:Arv1;Treg_cell:124863310-124863690:2810004N23Rik;Treg_cell:124863310-124863690:Gnpat;Treg_cell:124863310-124863690:Gm505;Treg_cell:124863310-124863690:Egln1;Uterus:124863310-124863530:Cog2
chr8	124863310	124870770	Uterus:124863310-124863530:2310022B05Rik;Uterus:124863310-124863530:Ttc13;Uterus:124863310-124863530:Arv1;Uterus:124863310-124863530:2810004N23Rik;Uterus:124863310-124863530:Gnpat;Uterus:124863310-124863530:Exoc8;Uterus:124863310-124863530:Gm505;Uterus:124863310-124863530:Egln1;WAT:124863310-124864390:Capn9;WAT:124863310-124864390:Ttc13
chr8	124863310	124870770	WAT:124863310-124864390:Arv1;WAT:124863310-124864390:Fam89a;WAT:124863310-124864390:Trim67;WAT:124863310-124864390:Gm16163;WAT:124863310-124864390:2810004N23Rik;WAT:124863310-124864390:Gnpat;WAT:124863310-124864390:Exoc8;WAT:124863310-124864390:Gm505;WAT:124863310-124864390:Egln1;ZHBTc4:124863310-124863460:2810004N23Rik
chr8	124863310	124870770	ZHBTc4:124863310-124863460:Gnpat;ZHBTc4:124863310-124863460:Exoc8;ZHBTc4:124863310-124863460:Gm505;ZHBTc4:124863310-124863460:Egln1;Thymus:124863780-124864260:2310022B05Rik;Thymus:124863780-124864260:Fam89a;Thymus:124863780-124864260:2810004N23Rik;Thymus:124863780-124864260:Gnpat;Thymus:124863780-124864260:Exoc8;Thymus:124863780-124864260:Gm505
chr8	124863310	124870770	Thymus:124863780-124864260:Egln1;Lung_neonate:124864540-124865640:Cog2;Lung_neonate:124864540-124865640:Agt;Lung_neonate:124864540-124865640:Agt;Lung_neonate:124864540-124865640:2310022B05Rik;Lung_neonate:124864540-124865640:2310022B05Rik;Lung_neonate:124864540-124865640:Ttc13;Lung_neonate:124864540-124865640:Ttc13;Lung_neonate:124864540-124865640:Arv1;Lung_neonate:124864540-124865640:Arv1
chr8	124863310	124870770	Lung_neonate:124864540-124865640:Fam89a;Lung_neonate:124864540-124865640:Trim67;Lung_neonate:124864540-124865640:Trim67;Lung_neonate:124864540-124865640:2810004N23Rik;Lung_neonate:124864540-124865640:Gnpat;Lung_neonate:124864540-124865640:Gnpat;Lung_neonate:124864540-124865640:Exoc8;Lung_neonate:124864540-124865640:Exoc8;Lung_neonate:124864540-124865640:Gm505;Lung_neonate:124864540-124865640:Egln1
chr8	124863310	124870770	Lung_neonate:124864540-124865640:Egln1;Lung:124864940-124865410:Fam89a;Lung:124864940-124865410:2810004N23Rik;Lung:124864940-124865410:Gnpat;Lung:124864940-124865410:Exoc8;Lung:124864940-124865410:Gm505;Lung:124864940-124865410:Egln1
chr8	124870950	124873330	3T3-L1:124870950-124873330:2310022B05Rik;3T3-L1:124870950-124873330:Ttc13;3T3-L1:124870950-124873330:Arv1;3T3-L1:124870950-124873330:Fam89a;3T3-L1:124870950-124873330:Gm16163;3T3-L1:124870950-124873330:2810004N23Rik;3T3-L1:124870950-124873330:Gnpat;3T3-L1:124870950-124873330:Exoc8;3T3-L1:124870950-124873330:Gm505;3T3-L1:124870950-124873330:Egln1
chr8	124870950	124873330	3T3-L1:124870950-124873330:Tsnax;BAT:124870950-124873330:Cog2;BAT:124870950-124873330:Capn9;BAT:124870950-124873330:Ttc13;BAT:124870950-124873330:Arv1;BAT:124870950-124873330:Fam89a;BAT:124870950-124873330:Trim67;BAT:124870950-124873330:2810004N23Rik;BAT:124870950-124873330:Gnpat;BAT:124870950-124873330:Exoc8
chr8	124870950	124873330	BAT:124870950-124873330:Gm505;BAT:124870950-124873330:Egln1;BAT:124870950-124873330:Tsnax;Heart:124872240-124873330:Ttc13;Heart:124872240-124873330:Arv1;Heart:124872240-124873330:Fam89a;Heart:124872240-124873330:Trim67;Heart:124872240-124873330:2810004N23Rik;Heart:124872240-124873330:Gnpat;Heart:124872240-124873330:Exoc8
chr8	124870950	124873330	Heart:124872240-124873330:Gm505;Heart:124872240-124873330:Egln1;Heart:124872240-124873330:Tsnax;Heart:124872240-124873330:Disc1
chr8	124873500	124874210	BAT:124873500-124874210:Cog2;BAT:124873500-124874210:Capn9;BAT:124873500-124874210:Ttc13;BAT:124873500-124874210:Arv1;BAT:124873500-124874210:Trim67;BAT:124873500-124874210:2810004N23Rik;BAT:124873500-124874210:Gnpat;BAT:124873500-124874210:Exoc8;BAT:124873500-124874210:Gm505;BAT:124873500-124874210:Egln1
chr8	124873500	124874210	BAT:124873500-124874210:Tsnax;BAT:124873500-124874210:Disc1
chr8	124874340	124876910	3T3-L1:124874340-124876910:2310022B05Rik;3T3-L1:124874340-124876910:Ttc13;3T3-L1:124874340-124876910:Arv1;3T3-L1:124874340-124876910:Fam89a;3T3-L1:124874340-124876910:Gm16163;3T3-L1:124874340-124876910:2810004N23Rik;3T3-L1:124874340-124876910:Gnpat;3T3-L1:124874340-124876910:Exoc8;3T3-L1:124874340-124876910:Gm505;3T3-L1:124874340-124876910:Egln1
chr8	124874340	124876910	3T3-L1:124874340-124876910:Tsnax;BAT:124874340-124876910:Cog2;BAT:124874340-124876910:Capn9;BAT:124874340-124876910:Ttc13;BAT:124874340-124876910:Arv1;BAT:124874340-124876910:Trim67;BAT:124874340-124876910:2810004N23Rik;BAT:124874340-124876910:Gnpat;BAT:124874340-124876910:Exoc8;BAT:124874340-124876910:Gm505
chr8	124874340	124876910	BAT:124874340-124876910:Egln1;BAT:124874340-124876910:Tsnax;BAT:124874340-124876910:Disc1;WAT:124875610-124876630:Ttc13;WAT:124875610-124876630:Arv1;WAT:124875610-124876630:Fam89a;WAT:124875610-124876630:Trim67;WAT:124875610-124876630:Gm16163;WAT:124875610-124876630:2810004N23Rik;WAT:124875610-124876630:Gnpat
chr8	124874340	124876910	WAT:124875610-124876630:Exoc8;WAT:124875610-124876630:Gm505;WAT:124875610-124876630:Egln1;WAT:124875610-124876630:Tsnax
chr8	124877040	124877430	BAT:124877040-124877430:Cog2;BAT:124877040-124877430:Capn9;BAT:124877040-124877430:Ttc13;BAT:124877040-124877430:Arv1;BAT:124877040-124877430:Fam89a;BAT:124877040-124877430:Trim67;BAT:124877040-124877430:2810004N23Rik;BAT:124877040-124877430:Gnpat;BAT:124877040-124877430:Exoc8;BAT:124877040-124877430:Gm505
chr8	124877040	124877430	BAT:124877040-124877430:Egln1;BAT:124877040-124877430:Tsnax;BAT:124877040-124877430:Disc1
chr8	124878910	124879940	MEL:124878910-124879940:2310022B05Rik;MEL:124878910-124879940:Ttc13;MEL:124878910-124879940:Arv1;MEL:124878910-124879940:Gm16163;MEL:124878910-124879940:2810004N23Rik;MEL:124878910-124879940:Gnpat;MEL:124878910-124879940:Exoc8;MEL:124878910-124879940:Gm505;MEL:124878910-124879940:Egln1;MEL:124878910-124879940:Tsnax
chr8	124898380	124899070	3T3-L1:124898380-124899070:2310022B05Rik;3T3-L1:124898380-124899070:Ttc13;3T3-L1:124898380-124899070:Arv1;3T3-L1:124898380-124899070:Fam89a;3T3-L1:124898380-124899070:Gm16163;3T3-L1:124898380-124899070:2810004N23Rik;3T3-L1:124898380-124899070:Gnpat;3T3-L1:124898380-124899070:Exoc8;3T3-L1:124898380-124899070:Gm505;3T3-L1:124898380-124899070:Egln1
chr8	124898380	124899070	3T3-L1:124898380-124899070:Tsnax;BAT:124898380-124899070:Capn9;BAT:124898380-124899070:Ttc13;BAT:124898380-124899070:Arv1;BAT:124898380-124899070:Fam89a;BAT:124898380-124899070:Trim67;BAT:124898380-124899070:2810004N23Rik;BAT:124898380-124899070:Gnpat;BAT:124898380-124899070:Exoc8;BAT:124898380-124899070:Gm505
chr8	124898380	124899070	BAT:124898380-124899070:Egln1;BAT:124898380-124899070:Tsnax;BAT:124898380-124899070:Disc1;Bone_marrow:124898380-124898450:Ttc13;Bone_marrow:124898380-124898450:2810004N23Rik;Bone_marrow:124898380-124898450:Gnpat;Bone_marrow:124898380-124898450:Exoc8;Bone_marrow:124898380-124898450:Gm505;Bone_marrow:124898380-124898450:Egln1;Bone_marrow:124898380-124898450:Tsnax
chr8	124898380	124899070	Bone_marrow:124898380-124898450:Disc1;C3H10Thalf:124898380-124898820:Arv1;C3H10Thalf:124898380-124898820:Gm16163;C3H10Thalf:124898380-124898820:2810004N23Rik;C3H10Thalf:124898380-124898820:Gnpat;C3H10Thalf:124898380-124898820:Exoc8;C3H10Thalf:124898380-124898820:Gm505;C3H10Thalf:124898380-124898820:Egln1;CD4+CD8+:124898380-124899070:2310022B05Rik;CD4+CD8+:124898380-124899070:2810004N23Rik
chr8	124898380	124899070	CD4+CD8+:124898380-124899070:Gnpat;CD4+CD8+:124898380-124899070:Exoc8;CD4+CD8+:124898380-124899070:Gm505;CD4+CD8+:124898380-124899070:Egln1;CD4+:124898380-124899070:2310022B05Rik;CD4+:124898380-124899070:Ttc13;CD4+:124898380-124899070:Fam89a;CD4+:124898380-124899070:2810004N23Rik;CD4+:124898380-124899070:Gnpat;CD4+:124898380-124899070:Exoc8
chr8	124898380	124899070	CD4+:124898380-124899070:Gm505;CD4+:124898380-124899070:Egln1;CH12:124898380-124899070:2310022B05Rik;CH12:124898380-124899070:Ttc13;CH12:124898380-124899070:Fam89a;CH12:124898380-124899070:2810004N23Rik;CH12:124898380-124899070:Gnpat;CH12:124898380-124899070:Exoc8;CH12:124898380-124899070:Gm505;CH12:124898380-124899070:Egln1
chr8	124898380	124899070	Cerebellum:124898380-124899070:Agt;Cerebellum:124898380-124899070:Ttc13;Cerebellum:124898380-124899070:Arv1;Cerebellum:124898380-124899070:Fam89a;Cerebellum:124898380-124899070:Trim67;Cerebellum:124898380-124899070:Gm16163;Cerebellum:124898380-124899070:2810004N23Rik;Cerebellum:124898380-124899070:Gnpat;Cerebellum:124898380-124899070:Exoc8;Cerebellum:124898380-124899070:Gm505
chr8	124898380	124899070	Cerebellum:124898380-124899070:Egln1;Cerebellum:124898380-124899070:Tsnax;Cerebellum:124898380-124899070:Disc1;Cerebellum_neonate:124898380-124898970:Ttc13;Cerebellum_neonate:124898380-124898970:Arv1;Cerebellum_neonate:124898380-124898970:Fam89a;Cerebellum_neonate:124898380-124898970:Trim67;Cerebellum_neonate:124898380-124898970:2810004N23Rik;Cerebellum_neonate:124898380-124898970:Gnpat;Cerebellum_neonate:124898380-124898970:Gm505
chr8	124898380	124899070	Cerebellum_neonate:124898380-124898970:Egln1;Cerebellum_neonate:124898380-124898970:Tsnax;Dendritic_cell:124898380-124899070:2310022B05Rik;Dendritic_cell:124898380-124899070:Ttc13;Dendritic_cell:124898380-124899070:Arv1;Dendritic_cell:124898380-124899070:Fam89a;Dendritic_cell:124898380-124899070:2810004N23Rik;Dendritic_cell:124898380-124899070:Gnpat;Dendritic_cell:124898380-124899070:Exoc8;Dendritic_cell:124898380-124899070:Gm505
chr8	124898380	124899070	Dendritic_cell:124898380-124899070:Egln1;Dendritic_cell:124898380-124899070:Tsnax;ESC_J1:124898380-124899070:Ttc13;ESC_J1:124898380-124899070:2810004N23Rik;ESC_J1:124898380-124899070:Gnpat;ESC_J1:124898380-124899070:Exoc8;ESC_J1:124898380-124899070:Egln1;ESC_KH2:124898380-124899030:Ttc13;ESC_KH2:124898380-124899030:Arv1;ESC_KH2:124898380-124899030:Fam89a
chr8	124898380	124899070	ESC_KH2:124898380-124899030:Trim67;ESC_KH2:124898380-124899030:2810004N23Rik;ESC_KH2:124898380-124899030:Gnpat;ESC_KH2:124898380-124899030:Exoc8;ESC_KH2:124898380-124899030:Gm505;ESC_KH2:124898380-124899030:Egln1;Forelimb_bud_embryo:124898380-124898690:2310022B05Rik;Forelimb_bud_embryo:124898380-124898690:Ttc13;Forelimb_bud_embryo:124898380-124898690:Arv1;Forelimb_bud_embryo:124898380-124898690:Fam89a
chr8	124898380	124899070	Forelimb_bud_embryo:124898380-124898690:2810004N23Rik;Forelimb_bud_embryo:124898380-124898690:Gnpat;Forelimb_bud_embryo:124898380-124898690:Exoc8;Forelimb_bud_embryo:124898380-124898690:Gm505;Forelimb_bud_embryo:124898380-124898690:Egln1;G1E-ER4:124898380-124899070:Cog2;G1E-ER4:124898380-124899070:2310022B05Rik;G1E-ER4:124898380-124899070:Ttc13;G1E-ER4:124898380-124899070:Gm16163;G1E-ER4:124898380-124899070:2810004N23Rik
chr8	124898380	124899070	G1E-ER4:124898380-124899070:Gnpat;G1E-ER4:124898380-124899070:Exoc8;G1E-ER4:124898380-124899070:Gm505;G1E-ER4:124898380-124899070:Egln1;G1E:124898380-124899070:Ttc13;G1E:124898380-124899070:Arv1;G1E:124898380-124899070:2810004N23Rik;G1E:124898380-124899070:Gnpat;G1E:124898380-124899070:Exoc8;G1E:124898380-124899070:Gm505
chr8	124898380	124899070	G1E:124898380-124899070:Egln1;Heart_E12.5:124898380-124899070:Ttc13;Heart_E12.5:124898380-124899070:Arv1;Heart_E12.5:124898380-124899070:Fam89a;Heart_E12.5:124898380-124899070:2810004N23Rik;Heart_E12.5:124898380-124899070:Gnpat;Heart_E12.5:124898380-124899070:Exoc8;Heart_E12.5:124898380-124899070:Gm505;Heart_E12.5:124898380-124899070:Egln1;Heart:124898380-124899070:Ttc13
chr8	124898380	124899070	Heart:124898380-124899070:Arv1;Heart:124898380-124899070:Fam89a;Heart:124898380-124899070:Trim67;Heart:124898380-124899070:2810004N23Rik;Heart:124898380-124899070:Gnpat;Heart:124898380-124899070:Exoc8;Heart:124898380-124899070:Gm505;Heart:124898380-124899070:Egln1;Heart:124898380-124899070:Tsnax;Heart:124898380-124899070:Disc1
chr8	124898380	124899070	Hindbrain_E11.5:124898380-124898870:2310022B05Rik;Hindbrain_E11.5:124898380-124898870:Ttc13;Hindbrain_E11.5:124898380-124898870:Arv1;Hindbrain_E11.5:124898380-124898870:Fam89a;Hindbrain_E11.5:124898380-124898870:Trim67;Hindbrain_E11.5:124898380-124898870:2810004N23Rik;Hindbrain_E11.5:124898380-124898870:Gnpat;Hindbrain_E11.5:124898380-124898870:Exoc8;Hindbrain_E11.5:124898380-124898870:Gm505;Hindbrain_E11.5:124898380-124898870:Egln1
chr8	124898380	124899070	Kidney:124898380-124898780:Agt;Kidney:124898380-124898780:Ttc13;Kidney:124898380-124898780:Arv1;Kidney:124898380-124898780:Gm16163;Kidney:124898380-124898780:2810004N23Rik;Kidney:124898380-124898780:Gnpat;Kidney:124898380-124898780:Exoc8;Kidney:124898380-124898780:Gm505;Kidney:124898380-124898780:Egln1;Large_intestine_epithelial:124898380-124898900:Cog2
chr8	124898380	124899070	Large_intestine_epithelial:124898380-124898900:Capn9;Large_intestine_epithelial:124898380-124898900:Fam89a;Large_intestine_epithelial:124898380-124898900:Gm16163;Large_intestine_epithelial:124898380-124898900:2810004N23Rik;Large_intestine_epithelial:124898380-124898900:Gnpat;Large_intestine_epithelial:124898380-124898900:Exoc8;Large_intestine_epithelial:124898380-124898900:Gm505;Large_intestine_epithelial:124898380-124898900:Egln1;Large_intestine_epithelial:124898380-124898900:Tsnax;Liver_E14.5:124898380-124899070:Arv1
chr8	124898380	124899070	Liver_E14.5:124898380-124899070:2810004N23Rik;Liver_E14.5:124898380-124899070:Gnpat;Liver_E14.5:124898380-124899070:Exoc8;Liver_E14.5:124898380-124899070:Gm505;Liver_E14.5:124898380-124899070:Egln1;Lung_neonate:124898380-124898990:2310022B05Rik;Lung_neonate:124898380-124898990:Ttc13;Lung_neonate:124898380-124898990:Fam89a;Lung_neonate:124898380-124898990:Trim67;Lung_neonate:124898380-124898990:2810004N23Rik
chr8	124898380	124899070	Lung_neonate:124898380-124898990:Gnpat;Lung_neonate:124898380-124898990:Exoc8;Lung_neonate:124898380-124898990:Gm505;Lung_neonate:124898380-124898990:Egln1;MC3T3-E1:124898380-124899070:Ttc13;MC3T3-E1:124898380-124899070:Arv1;MC3T3-E1:124898380-124899070:Fam89a;MC3T3-E1:124898380-124899070:2810004N23Rik;MC3T3-E1:124898380-124899070:Gnpat;MC3T3-E1:124898380-124899070:Exoc8
chr8	124898380	124899070	MC3T3-E1:124898380-124899070:Gm505;MC3T3-E1:124898380-124899070:Egln1;MC3T3-E1:124898380-124899070:Tsnax;MEL:124898380-124899070:2310022B05Rik;MEL:124898380-124899070:Ttc13;MEL:124898380-124899070:Arv1;MEL:124898380-124899070:Gm16163;MEL:124898380-124899070:2810004N23Rik;MEL:124898380-124899070:Gnpat;MEL:124898380-124899070:Exoc8
chr8	124898380	124899070	MEL:124898380-124899070:Gm505;MEL:124898380-124899070:Egln1;NPC:124898380-124899070:2310022B05Rik;NPC:124898380-124899070:Ttc13;NPC:124898380-124899070:Arv1;NPC:124898380-124899070:Fam89a;NPC:124898380-124899070:Trim67;NPC:124898380-124899070:Gm16163;NPC:124898380-124899070:2810004N23Rik;NPC:124898380-124899070:Gnpat
chr8	124898380	124899070	NPC:124898380-124899070:Exoc8;NPC:124898380-124899070:Gm505;NPC:124898380-124899070:Egln1;Neuron_cortical:124898380-124899070:Pgbd5;Neuron_cortical:124898380-124899070:Ttc13;Neuron_cortical:124898380-124899070:2810004N23Rik;Neuron_cortical:124898380-124899070:Gnpat;Neuron_cortical:124898380-124899070:Exoc8;Neuron_cortical:124898380-124899070:Gm505;Neuron_cortical:124898380-124899070:Egln1
chr8	124898380	124899070	Peritoneal_macrophage:124898380-124898980:2310022B05Rik;Peritoneal_macrophage:124898380-124898980:Ttc13;Peritoneal_macrophage:124898380-124898980:Arv1;Peritoneal_macrophage:124898380-124898980:2810004N23Rik;Peritoneal_macrophage:124898380-124898980:Gnpat;Peritoneal_macrophage:124898380-124898980:Exoc8;Peritoneal_macrophage:124898380-124898980:Gm505;Peritoneal_macrophage:124898380-124898980:Egln1;Peritoneal_macrophage:124898380-124898980:Tsnax;Peritoneal_macrophage:124898380-124898980:Disc1
chr8	124898380	124899070	Prostate:124898380-124899070:2310022B05Rik;Prostate:124898380-124899070:Ttc13;Prostate:124898380-124899070:Arv1;Prostate:124898380-124899070:2810004N23Rik;Prostate:124898380-124899070:Gnpat;Prostate:124898380-124899070:Exoc8;Prostate:124898380-124899070:Gm505;Prostate:124898380-124899070:Egln1;Prostate:124898380-124899070:Tsnax;Rib_chondrocyte_P1:124898380-124898730:Agt
chr8	124898380	124899070	Rib_chondrocyte_P1:124898380-124898730:Ttc13;Rib_chondrocyte_P1:124898380-124898730:Arv1;Rib_chondrocyte_P1:124898380-124898730:Fam89a;Rib_chondrocyte_P1:124898380-124898730:2810004N23Rik;Rib_chondrocyte_P1:124898380-124898730:Gnpat;Rib_chondrocyte_P1:124898380-124898730:Exoc8;Rib_chondrocyte_P1:124898380-124898730:Gm505;Rib_chondrocyte_P1:124898380-124898730:Tsnax;Spermatid:124898380-124899070:Arv1;Spermatid:124898380-124899070:Fam89a
chr8	124898380	124899070	Spermatid:124898380-124899070:2810004N23Rik;Spermatid:124898380-124899070:Gnpat;Spermatid:124898380-124899070:Exoc8;Spermatid:124898380-124899070:Gm505;Stomach_neonate:124898380-124899070:Ttc13;Stomach_neonate:124898380-124899070:Arv1;Stomach_neonate:124898380-124899070:Fam89a;Stomach_neonate:124898380-124899070:2810004N23Rik;Stomach_neonate:124898380-124899070:Gnpat;Stomach_neonate:124898380-124899070:Exoc8
chr8	124898380	124899070	Stomach_neonate:124898380-124899070:Gm505;Stomach_neonate:124898380-124899070:Egln1;Testis:124898380-124899070:Agt;Testis:124898380-124899070:Ttc13;Testis:124898380-124899070:Arv1;Testis:124898380-124899070:Fam89a;Testis:124898380-124899070:2810004N23Rik;Testis:124898380-124899070:Gnpat;Testis:124898380-124899070:Exoc8;Testis:124898380-124899070:Gm505
chr8	124898380	124899070	Testis:124898380-124899070:Egln1;Th1:124898380-124899070:2310022B05Rik;Th1:124898380-124899070:Ttc13;Th1:124898380-124899070:2810004N23Rik;Th1:124898380-124899070:Gnpat;Th1:124898380-124899070:Exoc8;Th1:124898380-124899070:Gm505;Th1:124898380-124899070:Egln1;Th2:124898380-124899070:Ttc13;Th2:124898380-124899070:Arv1
chr8	124898380	124899070	Th2:124898380-124899070:2810004N23Rik;Th2:124898380-124899070:Gnpat;Th2:124898380-124899070:Exoc8;Th2:124898380-124899070:Gm505;Th2:124898380-124899070:Egln1;Thymus:124898380-124899070:2310022B05Rik;Thymus:124898380-124899070:Ttc13;Thymus:124898380-124899070:Fam89a;Thymus:124898380-124899070:2810004N23Rik;Thymus:124898380-124899070:Gnpat
chr8	124898380	124899070	Thymus:124898380-124899070:Exoc8;Thymus:124898380-124899070:Gm505;Thymus:124898380-124899070:Egln1;Uterus:124898380-124898660:2310022B05Rik;Uterus:124898380-124898660:Ttc13;Uterus:124898380-124898660:Arv1;Uterus:124898380-124898660:Fam89a;Uterus:124898380-124898660:2810004N23Rik;Uterus:124898380-124898660:Gnpat;Uterus:124898380-124898660:Exoc8
chr8	124898380	124899070	Uterus:124898380-124898660:Gm505;Uterus:124898380-124898660:Egln1;WAT:124898380-124899070:Ttc13;WAT:124898380-124899070:Arv1;WAT:124898380-124899070:Fam89a;WAT:124898380-124899070:Trim67;WAT:124898380-124899070:Gm16163;WAT:124898380-124899070:2810004N23Rik;WAT:124898380-124899070:Gnpat;WAT:124898380-124899070:Exoc8
chr8	124898380	124899070	WAT:124898380-124899070:Gm505;WAT:124898380-124899070:Egln1;WAT:124898380-124899070:Disc1
chr8	124899170	124900130	G1E-ER4:124899170-124899740:Cog2;G1E-ER4:124899170-124899740:Ttc13;G1E-ER4:124899170-124899740:Gm16163;G1E-ER4:124899170-124899740:2810004N23Rik;G1E-ER4:124899170-124899740:Gnpat;G1E-ER4:124899170-124899740:Exoc8;G1E-ER4:124899170-124899740:Gm505;G1E-ER4:124899170-124899740:Egln1;G1E:124899170-124900130:2810004N23Rik;G1E:124899170-124900130:Gnpat
chr8	124899170	124900130	G1E:124899170-124900130:Exoc8;G1E:124899170-124900130:Gm505;G1E:124899170-124900130:Egln1;Liver_E14.5:124899170-124899860:Agt;Liver_E14.5:124899170-124899860:Ttc13;Liver_E14.5:124899170-124899860:Arv1;Liver_E14.5:124899170-124899860:2810004N23Rik;Liver_E14.5:124899170-124899860:Gnpat;Liver_E14.5:124899170-124899860:Exoc8;Liver_E14.5:124899170-124899860:Gm505
chr8	124899170	124900130	Liver_E14.5:124899170-124899860:Egln1;Liver_E14.5:124899170-124899860:Tsnax;Prostate:124899170-124900100:Ttc13;Prostate:124899170-124900100:Arv1;Prostate:124899170-124900100:2810004N23Rik;Prostate:124899170-124900100:Gnpat;Prostate:124899170-124900100:Exoc8;Prostate:124899170-124900100:Gm505;Prostate:124899170-124900100:Egln1;Prostate:124899170-124900100:Tsnax
chr8	124899170	124900130	Spermatid:124899170-124899800:Arv1;Spermatid:124899170-124899800:Fam89a;Spermatid:124899170-124899800:Gnpat;Spermatid:124899170-124899800:Exoc8;Spermatid:124899170-124899800:Gm505
chr8	124900330	124901620	3T3-L1:124900330-124901620:2310022B05Rik;3T3-L1:124900330-124901620:Ttc13;3T3-L1:124900330-124901620:Arv1;3T3-L1:124900330-124901620:Fam89a;3T3-L1:124900330-124901620:Gm16163;3T3-L1:124900330-124901620:2810004N23Rik;3T3-L1:124900330-124901620:Gnpat;3T3-L1:124900330-124901620:Exoc8;3T3-L1:124900330-124901620:Gm505;3T3-L1:124900330-124901620:Egln1
chr8	124900330	124901620	3T3-L1:124900330-124901620:Tsnax;Spermatid:124901480-124901620:Arv1;Spermatid:124901480-124901620:Fam89a;Spermatid:124901480-124901620:2810004N23Rik;Spermatid:124901480-124901620:Gnpat;Spermatid:124901480-124901620:Exoc8;Spermatid:124901480-124901620:Gm505;Spermatid:124901480-124901620:Tsnax
chr8	124903270	124903790	Liver:124903270-124903790:Agt;Liver:124903270-124903790:2310022B05Rik;Liver:124903270-124903790:2810004N23Rik;Liver:124903270-124903790:Gnpat;Liver:124903270-124903790:Gm505;Liver:124903270-124903790:Egln1;Liver:124903270-124903790:Tsnax
chr8	124910760	124911740	BAT:124910760-124911740:Capn9;BAT:124910760-124911740:2310022B05Rik;BAT:124910760-124911740:Ttc13;BAT:124910760-124911740:Fam89a;BAT:124910760-124911740:2810004N23Rik;BAT:124910760-124911740:Gnpat;BAT:124910760-124911740:Exoc8;BAT:124910760-124911740:Gm505;BAT:124910760-124911740:Egln1;BAT:124910760-124911740:Tsnax
chr8	124910760	124911740	BAT:124910760-124911740:Disc1;Cerebellum:124910760-124911740:Pgbd5;Cerebellum:124910760-124911740:Agt;Cerebellum:124910760-124911740:Ttc13;Cerebellum:124910760-124911740:Arv1;Cerebellum:124910760-124911740:Fam89a;Cerebellum:124910760-124911740:Trim67;Cerebellum:124910760-124911740:Gm16163;Cerebellum:124910760-124911740:2810004N23Rik;Cerebellum:124910760-124911740:Gnpat
chr8	124910760	124911740	Cerebellum:124910760-124911740:Exoc8;Cerebellum:124910760-124911740:Gm505;Cerebellum:124910760-124911740:Egln1;Cerebellum:124910760-124911740:Tsnax;Cerebellum:124910760-124911740:Disc1;Cerebellum_neonate:124910760-124911740:Ttc13;Cerebellum_neonate:124910760-124911740:Arv1;Cerebellum_neonate:124910760-124911740:Trim67;Cerebellum_neonate:124910760-124911740:2810004N23Rik;Cerebellum_neonate:124910760-124911740:Gnpat
chr8	124910760	124911740	Cerebellum_neonate:124910760-124911740:Exoc8;Cerebellum_neonate:124910760-124911740:Gm505;Cerebellum_neonate:124910760-124911740:Egln1;Cerebellum_neonate:124910760-124911740:Tsnax;Prostate:124911320-124911740:2310022B05Rik;Prostate:124911320-124911740:Arv1;Prostate:124911320-124911740:2810004N23Rik;Prostate:124911320-124911740:Gnpat;Prostate:124911320-124911740:Exoc8;Prostate:124911320-124911740:Gm505
chr8	124910760	124911740	Prostate:124911320-124911740:Egln1;Prostate:124911320-124911740:Tsnax
chr8	124911800	124914010	BAT:124911800-124914010:Capn9;BAT:124911800-124914010:Ttc13;BAT:124911800-124914010:Fam89a;BAT:124911800-124914010:2810004N23Rik;BAT:124911800-124914010:Gnpat;BAT:124911800-124914010:Exoc8;BAT:124911800-124914010:Gm505;BAT:124911800-124914010:Egln1;BAT:124911800-124914010:Tsnax;BAT:124911800-124914010:Disc1
chr8	124911800	124914010	Cerebellum:124911800-124913830:Pgbd5;Cerebellum:124911800-124913830:Agt;Cerebellum:124911800-124913830:Ttc13;Cerebellum:124911800-124913830:Arv1;Cerebellum:124911800-124913830:Fam89a;Cerebellum:124911800-124913830:Trim67;Cerebellum:124911800-124913830:Gm16163;Cerebellum:124911800-124913830:2810004N23Rik;Cerebellum:124911800-124913830:Gnpat;Cerebellum:124911800-124913830:Exoc8
chr8	124911800	124914010	Cerebellum:124911800-124913830:Gm505;Cerebellum:124911800-124913830:Egln1;Cerebellum:124911800-124913830:Tsnax;Cerebellum:124911800-124913830:Disc1;Cerebellum_neonate:124911800-124913420:Ttc13;Cerebellum_neonate:124911800-124913420:Arv1;Cerebellum_neonate:124911800-124913420:Trim67;Cerebellum_neonate:124911800-124913420:2810004N23Rik;Cerebellum_neonate:124911800-124913420:Gnpat;Cerebellum_neonate:124911800-124913420:Exoc8
chr8	124911800	124914010	Cerebellum_neonate:124911800-124913420:Gm505;Cerebellum_neonate:124911800-124913420:Egln1;Heart:124911800-124913520:Cog2;Heart:124911800-124913520:Agt;Heart:124911800-124913520:2310022B05Rik;Heart:124911800-124913520:Ttc13;Heart:124911800-124913520:Arv1;Heart:124911800-124913520:Fam89a;Heart:124911800-124913520:Trim67;Heart:124911800-124913520:Gm16163
chr8	124911800	124914010	Heart:124911800-124913520:2810004N23Rik;Heart:124911800-124913520:Gnpat;Heart:124911800-124913520:Exoc8;Heart:124911800-124913520:Gm505;Heart:124911800-124913520:Egln1;Heart:124911800-124913520:Tsnax;Heart:124911800-124913520:Disc1;Prostate:124911800-124913290:2310022B05Rik;Prostate:124911800-124913290:Arv1;Prostate:124911800-124913290:2810004N23Rik
chr8	124911800	124914010	Prostate:124911800-124913290:Gnpat;Prostate:124911800-124913290:Exoc8;Prostate:124911800-124913290:Gm505;Prostate:124911800-124913290:Egln1;Prostate:124911800-124913290:Tsnax;Peritoneal_macrophage:124911890-124912300:Ttc13;Peritoneal_macrophage:124911890-124912300:Arv1;Peritoneal_macrophage:124911890-124912300:Fam89a;Peritoneal_macrophage:124911890-124912300:2810004N23Rik;Peritoneal_macrophage:124911890-124912300:Gnpat
chr8	124911800	124914010	Peritoneal_macrophage:124911890-124912300:Exoc8;Peritoneal_macrophage:124911890-124912300:Gm505;Peritoneal_macrophage:124911890-124912300:Egln1;Peritoneal_macrophage:124911890-124912300:Tsnax;Peritoneal_macrophage:124911890-124912300:Disc1;MEL:124912400-124913130:2310022B05Rik;MEL:124912400-124913130:Ttc13;MEL:124912400-124913130:Arv1;MEL:124912400-124913130:Gm16163;MEL:124912400-124913130:2810004N23Rik
chr8	124911800	124914010	MEL:124912400-124913130:Gnpat;MEL:124912400-124913130:Exoc8;MEL:124912400-124913130:Gm505;MEL:124912400-124913130:Egln1;MEL:124912400-124913130:Tsnax;Kidney:124913760-124914010:Agt;Kidney:124913760-124914010:Ttc13;Kidney:124913760-124914010:Gm16163;Kidney:124913760-124914010:2810004N23Rik;Kidney:124913760-124914010:Gnpat
chr8	124911800	124914010	Kidney:124913760-124914010:Exoc8;Kidney:124913760-124914010:Gm505;Kidney:124913760-124914010:Egln1;Kidney:124913760-124914010:Tsnax
chr8	124914150	124915660	BAT:124914150-124914900:Capn9;BAT:124914150-124914900:2310022B05Rik;BAT:124914150-124914900:Ttc13;BAT:124914150-124914900:Fam89a;BAT:124914150-124914900:Trim67;BAT:124914150-124914900:2810004N23Rik;BAT:124914150-124914900:Gnpat;BAT:124914150-124914900:Exoc8;BAT:124914150-124914900:Gm505;BAT:124914150-124914900:Egln1
chr8	124914150	124915660	BAT:124914150-124914900:Tsnax;BAT:124914150-124914900:Disc1;Kidney:124914150-124915650:Agt;Kidney:124914150-124915650:Fam89a;Kidney:124914150-124915650:Gm16163;Kidney:124914150-124915650:2810004N23Rik;Kidney:124914150-124915650:Gnpat;Kidney:124914150-124915650:Exoc8;Kidney:124914150-124915650:Gm505;Kidney:124914150-124915650:Egln1
chr8	124914150	124915660	Kidney:124914150-124915650:Tsnax;Heart:124914990-124915660:Cog2;Heart:124914990-124915660:Agt;Heart:124914990-124915660:2310022B05Rik;Heart:124914990-124915660:Ttc13;Heart:124914990-124915660:Arv1;Heart:124914990-124915660:Fam89a;Heart:124914990-124915660:Trim67;Heart:124914990-124915660:Gm16163;Heart:124914990-124915660:2810004N23Rik
chr8	124914150	124915660	Heart:124914990-124915660:Gnpat;Heart:124914990-124915660:Exoc8;Heart:124914990-124915660:Gm505;Heart:124914990-124915660:Egln1;Heart:124914990-124915660:Tsnax;Heart:124914990-124915660:Disc1
chr8	124915780	124931100	Heart:124915780-124931100:Agt;Heart:124915780-124931100:Agt;Heart:124915780-124931100:2310022B05Rik;Heart:124915780-124931100:Ttc13;Heart:124915780-124931100:Ttc13;Heart:124915780-124931100:Ttc13;Heart:124915780-124931100:Arv1;Heart:124915780-124931100:Arv1;Heart:124915780-124931100:Arv1;Heart:124915780-124931100:Fam89a
chr8	124915780	124931100	Heart:124915780-124931100:Fam89a;Heart:124915780-124931100:Fam89a;Heart:124915780-124931100:Trim67;Heart:124915780-124931100:Trim67;Heart:124915780-124931100:Trim67;Heart:124915780-124931100:Gm16163;Heart:124915780-124931100:Gm16163;Heart:124915780-124931100:Gm16163;Heart:124915780-124931100:2810004N23Rik;Heart:124915780-124931100:2810004N23Rik
chr8	124915780	124931100	Heart:124915780-124931100:2810004N23Rik;Heart:124915780-124931100:Gnpat;Heart:124915780-124931100:Gnpat;Heart:124915780-124931100:Gnpat;Heart:124915780-124931100:Exoc8;Heart:124915780-124931100:Exoc8;Heart:124915780-124931100:Exoc8;Heart:124915780-124931100:Gm505;Heart:124915780-124931100:Gm505;Heart:124915780-124931100:Gm505
chr8	124915780	124931100	Heart:124915780-124931100:Egln1;Heart:124915780-124931100:Egln1;Heart:124915780-124931100:Egln1;Heart:124915780-124931100:Tsnax;Heart:124915780-124931100:Tsnax;Heart:124915780-124931100:Tsnax;Heart:124915780-124931100:Disc1;Heart:124915780-124931100:Disc1;Heart:124915780-124931100:Disc1;Prostate:124916980-124929550:2310022B05Rik
chr8	124915780	124931100	Prostate:124916980-124929550:2310022B05Rik;Prostate:124916980-124929550:2310022B05Rik;Prostate:124916980-124929550:Ttc13;Prostate:124916980-124929550:Ttc13;Prostate:124916980-124929550:Ttc13;Prostate:124916980-124929550:Arv1;Prostate:124916980-124929550:Arv1;Prostate:124916980-124929550:Arv1;Prostate:124916980-124929550:Trim67;Prostate:124916980-124929550:2810004N23Rik
chr8	124915780	124931100	Prostate:124916980-124929550:2810004N23Rik;Prostate:124916980-124929550:2810004N23Rik;Prostate:124916980-124929550:Gnpat;Prostate:124916980-124929550:Gnpat;Prostate:124916980-124929550:Gnpat;Prostate:124916980-124929550:Exoc8;Prostate:124916980-124929550:Exoc8;Prostate:124916980-124929550:Exoc8;Prostate:124916980-124929550:Gm505;Prostate:124916980-124929550:Gm505
chr8	124915780	124931100	Prostate:124916980-124929550:Gm505;Prostate:124916980-124929550:Egln1;Prostate:124916980-124929550:Egln1;Prostate:124916980-124929550:Egln1;Prostate:124916980-124929550:Tsnax;Prostate:124916980-124929550:Tsnax;BAT:124917240-124931020:Capn9;BAT:124917240-124931020:Capn9;BAT:124917240-124931020:Capn9;BAT:124917240-124931020:Ttc13
chr8	124915780	124931100	BAT:124917240-124931020:Ttc13;BAT:124917240-124931020:Fam89a;BAT:124917240-124931020:Fam89a;BAT:124917240-124931020:Trim67;BAT:124917240-124931020:Trim67;BAT:124917240-124931020:Trim67;BAT:124917240-124931020:2810004N23Rik;BAT:124917240-124931020:2810004N23Rik;BAT:124917240-124931020:2810004N23Rik;BAT:124917240-124931020:Gnpat
chr8	124915780	124931100	BAT:124917240-124931020:Gnpat;BAT:124917240-124931020:Gnpat;BAT:124917240-124931020:Exoc8;BAT:124917240-124931020:Exoc8;BAT:124917240-124931020:Exoc8;BAT:124917240-124931020:Gm505;BAT:124917240-124931020:Gm505;BAT:124917240-124931020:Gm505;BAT:124917240-124931020:Egln1;BAT:124917240-124931020:Egln1
chr8	124915780	124931100	BAT:124917240-124931020:Egln1;BAT:124917240-124931020:Tsnax;BAT:124917240-124931020:Tsnax;BAT:124917240-124931020:Tsnax;BAT:124917240-124931020:Disc1;BAT:124917240-124931020:Disc1;Large_intestine_epithelial:124918300-124925300:Cog2;Large_intestine_epithelial:124918300-124925300:Cog2;Large_intestine_epithelial:124918300-124925300:Capn9;Large_intestine_epithelial:124918300-124925300:Capn9
chr8	124915780	124931100	Large_intestine_epithelial:124918300-124925300:Capn9;Large_intestine_epithelial:124918300-124925300:2310022B05Rik;Large_intestine_epithelial:124918300-124925300:2310022B05Rik;Large_intestine_epithelial:124918300-124925300:Fam89a;Large_intestine_epithelial:124918300-124925300:Fam89a;Large_intestine_epithelial:124918300-124925300:Fam89a;Large_intestine_epithelial:124918300-124925300:Gm16163;Large_intestine_epithelial:124918300-124925300:Gm16163;Large_intestine_epithelial:124918300-124925300:Gm16163;Large_intestine_epithelial:124918300-124925300:2810004N23Rik
chr8	124915780	124931100	Large_intestine_epithelial:124918300-124925300:2810004N23Rik;Large_intestine_epithelial:124918300-124925300:2810004N23Rik;Large_intestine_epithelial:124918300-124925300:Gnpat;Large_intestine_epithelial:124918300-124925300:Gnpat;Large_intestine_epithelial:124918300-124925300:Gnpat;Large_intestine_epithelial:124918300-124925300:Exoc8;Large_intestine_epithelial:124918300-124925300:Exoc8;Large_intestine_epithelial:124918300-124925300:Exoc8;Large_intestine_epithelial:124918300-124925300:Gm505;Large_intestine_epithelial:124918300-124925300:Gm505
chr8	124915780	124931100	Large_intestine_epithelial:124918300-124925300:Gm505;Large_intestine_epithelial:124918300-124925300:Egln1;Large_intestine_epithelial:124918300-124925300:Egln1;Large_intestine_epithelial:124918300-124925300:Egln1;Large_intestine_epithelial:124918300-124925300:Tsnax;Large_intestine_epithelial:124918300-124925300:Tsnax;Large_intestine_epithelial:124918300-124925300:Tsnax;Large_intestine_epithelial:124918300-124925300:Disc1;Dendritic_cell:124918700-124931000:2310022B05Rik;Dendritic_cell:124918700-124931000:2310022B05Rik
chr8	124915780	124931100	Dendritic_cell:124918700-124931000:2310022B05Rik;Dendritic_cell:124918700-124931000:Ttc13;Dendritic_cell:124918700-124931000:Ttc13;Dendritic_cell:124918700-124931000:Arv1;Dendritic_cell:124918700-124931000:Arv1;Dendritic_cell:124918700-124931000:Arv1;Dendritic_cell:124918700-124931000:Fam89a;Dendritic_cell:124918700-124931000:Fam89a;Dendritic_cell:124918700-124931000:Fam89a;Dendritic_cell:124918700-124931000:2810004N23Rik
chr8	124915780	124931100	Dendritic_cell:124918700-124931000:2810004N23Rik;Dendritic_cell:124918700-124931000:2810004N23Rik;Dendritic_cell:124918700-124931000:Gnpat;Dendritic_cell:124918700-124931000:Gnpat;Dendritic_cell:124918700-124931000:Gnpat;Dendritic_cell:124918700-124931000:Exoc8;Dendritic_cell:124918700-124931000:Exoc8;Dendritic_cell:124918700-124931000:Exoc8;Dendritic_cell:124918700-124931000:Gm505;Dendritic_cell:124918700-124931000:Gm505
chr8	124915780	124931100	Dendritic_cell:124918700-124931000:Gm505;Dendritic_cell:124918700-124931000:Egln1;Dendritic_cell:124918700-124931000:Egln1;Dendritic_cell:124918700-124931000:Egln1;Dendritic_cell:124918700-124931000:Tsnax;Dendritic_cell:124918700-124931000:Tsnax;Dendritic_cell:124918700-124931000:Tsnax;Dendritic_cell:124918700-124931000:Disc1;Pancreatic_islet:124919800-124922190:2310022B05Rik;Pancreatic_islet:124919800-124922190:Ttc13
chr8	124915780	124931100	Pancreatic_islet:124919800-124922190:Arv1;Pancreatic_islet:124919800-124922190:2810004N23Rik;Pancreatic_islet:124919800-124922190:Gnpat;Pancreatic_islet:124919800-124922190:Exoc8;Pancreatic_islet:124919800-124922190:Gm505;Pancreatic_islet:124919800-124922190:Egln1;3T3-L1:124920210-124930680:2310022B05Rik;3T3-L1:124920210-124930680:2310022B05Rik;3T3-L1:124920210-124930680:2310022B05Rik;3T3-L1:124920210-124930680:Ttc13
chr8	124915780	124931100	3T3-L1:124920210-124930680:Ttc13;3T3-L1:124920210-124930680:Ttc13;3T3-L1:124920210-124930680:Arv1;3T3-L1:124920210-124930680:Arv1;3T3-L1:124920210-124930680:Arv1;3T3-L1:124920210-124930680:Fam89a;3T3-L1:124920210-124930680:Fam89a;3T3-L1:124920210-124930680:Fam89a;3T3-L1:124920210-124930680:Gm16163;3T3-L1:124920210-124930680:Gm16163
chr8	124915780	124931100	3T3-L1:124920210-124930680:Gm16163;3T3-L1:124920210-124930680:2810004N23Rik;3T3-L1:124920210-124930680:2810004N23Rik;3T3-L1:124920210-124930680:2810004N23Rik;3T3-L1:124920210-124930680:Gnpat;3T3-L1:124920210-124930680:Gnpat;3T3-L1:124920210-124930680:Gnpat;3T3-L1:124920210-124930680:Exoc8;3T3-L1:124920210-124930680:Exoc8;3T3-L1:124920210-124930680:Exoc8
chr8	124915780	124931100	3T3-L1:124920210-124930680:Gm505;3T3-L1:124920210-124930680:Gm505;3T3-L1:124920210-124930680:Gm505;3T3-L1:124920210-124930680:Egln1;3T3-L1:124920210-124930680:Egln1;3T3-L1:124920210-124930680:Egln1;3T3-L1:124920210-124930680:Tsnax;3T3-L1:124920210-124930680:Tsnax;3T3-L1:124920210-124930680:Tsnax;Peritoneal_macrophage:124921260-124924040:2310022B05Rik
chr8	124915780	124931100	Peritoneal_macrophage:124921260-124924040:Ttc13;Peritoneal_macrophage:124921260-124924040:Arv1;Peritoneal_macrophage:124921260-124924040:2810004N23Rik;Peritoneal_macrophage:124921260-124924040:Gnpat;Peritoneal_macrophage:124921260-124924040:Exoc8;Peritoneal_macrophage:124921260-124924040:Gm505;Peritoneal_macrophage:124921260-124924040:Egln1;Stomach_neonate:124921280-124922270:2310022B05Rik;Stomach_neonate:124921280-124922270:Ttc13;Stomach_neonate:124921280-124922270:Fam89a
chr8	124915780	124931100	Stomach_neonate:124921280-124922270:2810004N23Rik;Stomach_neonate:124921280-124922270:Gnpat;Stomach_neonate:124921280-124922270:Exoc8;Stomach_neonate:124921280-124922270:Gm505;Stomach_neonate:124921280-124922270:Egln1;Stomach_neonate:124921280-124922270:Tsnax;MEL:124921680-124923740:2310022B05Rik;MEL:124921680-124923740:Ttc13;MEL:124921680-124923740:Arv1;MEL:124921680-124923740:Fam89a
chr8	124915780	124931100	MEL:124921680-124923740:Gm16163;MEL:124921680-124923740:2810004N23Rik;MEL:124921680-124923740:Gnpat;MEL:124921680-124923740:Exoc8;MEL:124921680-124923740:Gm505;MEL:124921680-124923740:Egln1;MEL:124921680-124923740:Tsnax;Pro-B_BM:124922270-124924920:Arv1;Pro-B_BM:124922270-124924920:Gnpat;Pro-B_BM:124922270-124924920:Exoc8
chr8	124915780	124931100	Pro-B_BM:124922270-124924920:Gm505;Pro-B_BM:124922270-124924920:Egln1;Pro-B_BM:124922270-124924920:Tsnax;416B:124922530-124922800:Agt;416B:124922530-124922800:Capn9;416B:124922530-124922800:2310022B05Rik;416B:124922530-124922800:Arv1;416B:124922530-124922800:Fam89a;416B:124922530-124922800:Trim67;416B:124922530-124922800:Gm16163
chr8	124915780	124931100	416B:124922530-124922800:2810004N23Rik;416B:124922530-124922800:Gnpat;416B:124922530-124922800:Exoc8;416B:124922530-124922800:Gm505;416B:124922530-124922800:Egln1;416B:124922530-124922800:Tsnax;416B:124922530-124922800:Disc1;416B:124922530-124922800:Gm16237;Pre-pro-B:124922530-124923700:2310022B05Rik;Pre-pro-B:124922530-124923700:Ttc13
chr8	124915780	124931100	Pre-pro-B:124922530-124923700:2810004N23Rik;Pre-pro-B:124922530-124923700:Gnpat;Pre-pro-B:124922530-124923700:Exoc8;Pre-pro-B:124922530-124923700:Gm505;Pre-pro-B:124922530-124923700:Egln1;Pre-pro-B:124922530-124923700:Disc1;GMP:124924060-124925120:2310022B05Rik;GMP:124924060-124925120:Gm16163;GMP:124924060-124925120:2810004N23Rik;GMP:124924060-124925120:Gnpat
chr8	124915780	124931100	GMP:124924060-124925120:Exoc8;GMP:124924060-124925120:Gm505;GMP:124924060-124925120:Egln1;GMP:124924060-124925120:Tsnax;GMP:124924060-124925120:Disc1;MC3T3-E1:124924150-124930680:2310022B05Rik;MC3T3-E1:124924150-124930680:2310022B05Rik;MC3T3-E1:124924150-124930680:Ttc13;MC3T3-E1:124924150-124930680:Arv1;MC3T3-E1:124924150-124930680:Arv1
chr8	124915780	124931100	MC3T3-E1:124924150-124930680:Fam89a;MC3T3-E1:124924150-124930680:Fam89a;MC3T3-E1:124924150-124930680:2810004N23Rik;MC3T3-E1:124924150-124930680:2810004N23Rik;MC3T3-E1:124924150-124930680:Gnpat;MC3T3-E1:124924150-124930680:Gnpat;MC3T3-E1:124924150-124930680:Exoc8;MC3T3-E1:124924150-124930680:Exoc8;MC3T3-E1:124924150-124930680:Gm505;MC3T3-E1:124924150-124930680:Gm505
chr8	124915780	124931100	MC3T3-E1:124924150-124930680:Egln1;MC3T3-E1:124924150-124930680:Egln1;MC3T3-E1:124924150-124930680:Tsnax;MC3T3-E1:124924150-124930680:Tsnax;Pro-B_BM:124925040-124929470:2310022B05Rik;Pro-B_BM:124925040-124929470:Ttc13;Pro-B_BM:124925040-124929470:Arv1;Pro-B_BM:124925040-124929470:Fam89a;Pro-B_BM:124925040-124929470:Trim67;Pro-B_BM:124925040-124929470:2810004N23Rik
chr8	124915780	124931100	Pro-B_BM:124925040-124929470:Gnpat;Pro-B_BM:124925040-124929470:Gnpat;Pro-B_BM:124925040-124929470:Exoc8;Pro-B_BM:124925040-124929470:Exoc8;Pro-B_BM:124925040-124929470:Gm505;Pro-B_BM:124925040-124929470:Gm505;Pro-B_BM:124925040-124929470:Egln1;Pro-B_BM:124925040-124929470:Egln1;Pro-B_BM:124925040-124929470:Tsnax;Pro-B_BM:124925040-124929470:Tsnax
chr8	124915780	124931100	Pre-pro-B:124925200-124930740:2310022B05Rik;Pre-pro-B:124925200-124930740:Ttc13;Pre-pro-B:124925200-124930740:Arv1;Pre-pro-B:124925200-124930740:2810004N23Rik;Pre-pro-B:124925200-124930740:Gnpat;Pre-pro-B:124925200-124930740:Exoc8;Pre-pro-B:124925200-124930740:Gm505;Pre-pro-B:124925200-124930740:Egln1;Heart_E11.5:124925440-124927980:2310022B05Rik;Heart_E11.5:124925440-124927980:2810004N23Rik
chr8	124915780	124931100	Heart_E11.5:124925440-124927980:Gnpat;Heart_E11.5:124925440-124927980:Exoc8;Heart_E11.5:124925440-124927980:Gm505;Heart_E11.5:124925440-124927980:Egln1;Heart_E11.5:124925440-124927980:Tsnax;Thymus:124925450-124927650:2310022B05Rik;Thymus:124925450-124927650:Ttc13;Thymus:124925450-124927650:Fam89a;Thymus:124925450-124927650:2810004N23Rik;Thymus:124925450-124927650:Gnpat
chr8	124915780	124931100	Thymus:124925450-124927650:Exoc8;Thymus:124925450-124927650:Gm505;Thymus:124925450-124927650:Egln1;Thymus:124925450-124927650:Tsnax;Bone_marrow:124925500-124926250:Ttc13;Bone_marrow:124925500-124926250:2810004N23Rik;Bone_marrow:124925500-124926250:Gnpat;Bone_marrow:124925500-124926250:Exoc8;Bone_marrow:124925500-124926250:Gm505;Bone_marrow:124925500-124926250:Egln1
chr8	124915780	124931100	Bone_marrow:124925500-124926250:Tsnax;Bone_marrow:124925500-124926250:Disc1;Th2:124925510-124928740:Ttc13;Th2:124925510-124928740:Arv1;Th2:124925510-124928740:2810004N23Rik;Th2:124925510-124928740:Gnpat;Th2:124925510-124928740:Exoc8;Th2:124925510-124928740:Gm505;Th2:124925510-124928740:Egln1;Uterus:124926060-124926930:2310022B05Rik
chr8	124915780	124931100	Uterus:124926060-124926930:Arv1;Uterus:124926060-124926930:2810004N23Rik;Uterus:124926060-124926930:Gnpat;Uterus:124926060-124926930:Exoc8;Uterus:124926060-124926930:Gm505;Uterus:124926060-124926930:Egln1;Uterus:124926060-124926930:Tsnax;Rib_chondrocyte_P1:124926280-124927120:Arv1;Rib_chondrocyte_P1:124926280-124927120:Fam89a;Rib_chondrocyte_P1:124926280-124927120:2810004N23Rik
chr8	124915780	124931100	Rib_chondrocyte_P1:124926280-124927120:Gnpat;Rib_chondrocyte_P1:124926280-124927120:Exoc8;Rib_chondrocyte_P1:124926280-124927120:Gm505;Rib_chondrocyte_P1:124926280-124927120:Egln1;Rib_chondrocyte_P1:124926280-124927120:Tsnax;Stomach_neonate:124926460-124927500:Ttc13;Stomach_neonate:124926460-124927500:Arv1;Stomach_neonate:124926460-124927500:Fam89a;Stomach_neonate:124926460-124927500:2810004N23Rik;Stomach_neonate:124926460-124927500:Gnpat
chr8	124915780	124931100	Stomach_neonate:124926460-124927500:Exoc8;Stomach_neonate:124926460-124927500:Gm505;Stomach_neonate:124926460-124927500:Egln1;Stomach_neonate:124926460-124927500:Tsnax
chr8	124933640	124946250	BAT:124933640-124946250:Capn9;BAT:124933640-124946250:2310022B05Rik;BAT:124933640-124946250:Ttc13;BAT:124933640-124946250:Trim67;BAT:124933640-124946250:Gm16163;BAT:124933640-124946250:2810004N23Rik;BAT:124933640-124946250:Gnpat;BAT:124933640-124946250:Exoc8;BAT:124933640-124946250:Gm505;BAT:124933640-124946250:Egln1
chr8	124933640	124946250	BAT:124933640-124946250:Tsnax;Heart:124938940-124946250:Cog2;Heart:124938940-124946250:Ttc13;Heart:124938940-124946250:Arv1;Heart:124938940-124946250:Fam89a;Heart:124938940-124946250:Trim67;Heart:124938940-124946250:2810004N23Rik;Heart:124938940-124946250:Gnpat;Heart:124938940-124946250:Exoc8;Heart:124938940-124946250:Gm505
chr8	124933640	124946250	Heart:124938940-124946250:Egln1;Heart:124938940-124946250:Tsnax;Heart:124938940-124946250:Disc1;Cerebellum:124943750-124946250:Ttc13;Cerebellum:124943750-124946250:Arv1;Cerebellum:124943750-124946250:Fam89a;Cerebellum:124943750-124946250:Trim67;Cerebellum:124943750-124946250:2810004N23Rik;Cerebellum:124943750-124946250:Gnpat;Cerebellum:124943750-124946250:Exoc8
chr8	124933640	124946250	Cerebellum:124943750-124946250:Gm505;Cerebellum:124943750-124946250:Egln1;Cerebellum:124943750-124946250:Tsnax;Cerebellum:124943750-124946250:Disc1;Cerebellum_neonate:124943750-124946250:Ttc13;Cerebellum_neonate:124943750-124946250:Arv1;Cerebellum_neonate:124943750-124946250:Trim67;Cerebellum_neonate:124943750-124946250:2810004N23Rik;Cerebellum_neonate:124943750-124946250:Gnpat;Cerebellum_neonate:124943750-124946250:Exoc8
chr8	124933640	124946250	Cerebellum_neonate:124943750-124946250:Gm505;Cerebellum_neonate:124943750-124946250:Egln1;Cerebellum_neonate:124943750-124946250:Tsnax;MEL:124945030-124946020:Cog2;MEL:124945030-124946020:Ttc13;MEL:124945030-124946020:Arv1;MEL:124945030-124946020:Gm16163;MEL:124945030-124946020:2810004N23Rik;MEL:124945030-124946020:Gnpat;MEL:124945030-124946020:Exoc8
chr8	124933640	124946250	MEL:124945030-124946020:Gm505;MEL:124945030-124946020:Egln1;MEL:124945030-124946020:Tsnax
chr8	125053840	125056100	Liver:125053840-125056100:Gnpat;Liver:125053840-125056100:Gm505;Liver:125053840-125056100:Tsnax;Cerebellum:125054280-125056100:2810004N23Rik;Cerebellum:125054280-125056100:Gnpat;Cerebellum:125054280-125056100:Exoc8;Cerebellum:125054280-125056100:Gm505;Cerebellum:125054280-125056100:Tsnax;Cerebellum_neonate:125054280-125055650:Gnpat;Cerebellum_neonate:125054280-125055650:Gm505
chr8	125053840	125056100	Cerebellum_neonate:125054280-125055650:Tsnax;Dendritic_cell:125054280-125055720:Gm505;Dendritic_cell:125054280-125055720:Tsnax;ESC_J1:125054280-125055250:Gnpat;ESC_J1:125054280-125055250:Tsnax;Heart_E12.5:125054280-125054740:2810004N23Rik;Heart:125054280-125055890:Ttc13;Heart:125054280-125055890:Arv1;Heart:125054280-125055890:Fam89a;Heart:125054280-125055890:Trim67
chr8	125053840	125056100	Heart:125054280-125055890:2810004N23Rik;Heart:125054280-125055890:Gnpat;Heart:125054280-125055890:Exoc8;Heart:125054280-125055890:Gm505;Hindbrain_E11.5:125054280-125054550:2810004N23Rik;Hindbrain_E11.5:125054280-125054550:Tsnax;Kidney:125054280-125055160:Exoc8;Kidney:125054280-125055160:Gm16237;Limb_E11.5:125054280-125054860:Ttc13;Limb_E11.5:125054280-125054860:Fam89a
chr8	125053840	125056100	Limb_E11.5:125054280-125054860:2810004N23Rik;Limb_E11.5:125054280-125054860:Gnpat;Limb_E11.5:125054280-125054860:Tsnax;Limb_E14.5:125054280-125054550:Gnpat;Limb_E14.5:125054280-125054550:Tsnax;Lung:125054280-125054840:2810004N23Rik;Lung:125054280-125054840:Exoc8;Lung:125054280-125054840:Tsnax;Lung_neonate:125054280-125054810:Gnpat;Lung_neonate:125054280-125054810:Tsnax
chr8	125053840	125056100	Microglia:125054280-125055240:Fam89a;Microglia:125054280-125055240:2810004N23Rik;Microglia:125054280-125055240:Gm505;NKC_spleen:125054280-125055530:2810004N23Rik;NKC_spleen:125054280-125055530:Gm505;NKC_spleen:125054280-125055530:Egln1;NKC_spleen:125054280-125055530:Tsnax;NPC:125054280-125055950:Trim67;NPC:125054280-125055950:2810004N23Rik;NPC:125054280-125055950:Gnpat
chr8	125053840	125056100	NPC:125054280-125055950:Exoc8;NPC:125054280-125055950:Egln1;NPC:125054280-125055950:Tsnax;Neuron_cortical:125054280-125054890:Gnpat;Neuron_cortical:125054280-125054890:Gm505;Neuron_cortical:125054280-125054890:Egln1;Peritoneal_macrophage:125054280-125054970:Ttc13;Peritoneal_macrophage:125054280-125054970:Arv1;Peritoneal_macrophage:125054280-125054970:2810004N23Rik;Peritoneal_macrophage:125054280-125054970:Gnpat
chr8	125053840	125056100	Peritoneal_macrophage:125054280-125054970:Gm505;Peritoneal_macrophage:125054280-125054970:Tsnax;Prostate:125054280-125056050:Ttc13;Prostate:125054280-125056050:2810004N23Rik;Prostate:125054280-125056050:Gnpat;Prostate:125054280-125056050:Exoc8;Prostate:125054280-125056050:Gm505;Spleen:125054280-125054850:Gm505;Spleen:125054280-125054850:Egln1;Spleen:125054280-125054850:Tsnax
chr8	125053840	125056100	Th2:125054280-125055240:Gnpat;Th2:125054280-125055240:Gm505
chr8	125060280	125061560	MEL:125060280-125061560:Fam89a;MEL:125060280-125061560:Gm16163;MEL:125060280-125061560:2810004N23Rik;MEL:125060280-125061560:Gnpat;MEL:125060280-125061560:Exoc8;MEL:125060280-125061560:Gm505;MEL:125060280-125061560:Egln1;MEL:125060280-125061560:Tsnax;MEL:125060280-125061560:Disc1
chr8	125066540	125068930	CD4+Treg:125066540-125068930:2810004N23Rik;CD4+Treg:125066540-125068930:Gnpat;CD4+Treg:125066540-125068930:Tsnax;CD4+Treg:125066540-125068930:Disc1;416B:125067620-125068150:Arv1;416B:125067620-125068150:Exoc8;416B:125067620-125068150:Gm505;416B:125067620-125068150:Egln1;416B:125067620-125068150:Tsnax;416B:125067620-125068150:Disc1
chr8	125076510	125085410	Cerebellum:125076510-125081330:Trim67;Cerebellum:125076510-125081330:Trim67;Cerebellum:125076510-125081330:2810004N23Rik;Cerebellum:125076510-125081330:2810004N23Rik;Cerebellum:125076510-125081330:Gnpat;Cerebellum:125076510-125081330:Gnpat;Cerebellum:125076510-125081330:Exoc8;Cerebellum:125076510-125081330:Exoc8;Cerebellum:125076510-125081330:Gm505;Cerebellum:125076510-125081330:Gm505
chr8	125076510	125085410	Cerebellum:125076510-125081330:Egln1;Cerebellum:125076510-125081330:Egln1;Cerebellum:125076510-125081330:Tsnax;Cerebellum:125076510-125081330:Tsnax;Cerebellum:125076510-125081330:Disc1;Cerebellum:125076510-125081330:Disc1;Cerebellum_neonate:125077070-125082510:Trim67;Cerebellum_neonate:125077070-125082510:2810004N23Rik;Cerebellum_neonate:125077070-125082510:2810004N23Rik;Cerebellum_neonate:125077070-125082510:Gnpat
chr8	125076510	125085410	Cerebellum_neonate:125077070-125082510:Gnpat;Cerebellum_neonate:125077070-125082510:Exoc8;Cerebellum_neonate:125077070-125082510:Exoc8;Cerebellum_neonate:125077070-125082510:Gm505;Cerebellum_neonate:125077070-125082510:Gm505;Cerebellum_neonate:125077070-125082510:Egln1;Cerebellum_neonate:125077070-125082510:Egln1;Cerebellum_neonate:125077070-125082510:Tsnax;Cerebellum_neonate:125077070-125082510:Tsnax;Large_intestine_epithelial:125078280-125080130:Gm16163
chr8	125076510	125085410	Large_intestine_epithelial:125078280-125080130:2810004N23Rik;Large_intestine_epithelial:125078280-125080130:Exoc8;Large_intestine_epithelial:125078280-125080130:Gm505;Large_intestine_epithelial:125078280-125080130:Egln1;Large_intestine_epithelial:125078280-125080130:Tsnax;Large_intestine_epithelial:125078280-125080130:Disc1;NPC:125078600-125079550:Fam89a;NPC:125078600-125079550:Trim67;NPC:125078600-125079550:2810004N23Rik;NPC:125078600-125079550:Gnpat
chr8	125076510	125085410	NPC:125078600-125079550:Exoc8;NPC:125078600-125079550:Gm505;NPC:125078600-125079550:Egln1;NPC:125078600-125079550:Tsnax;NPC:125078600-125079550:Disc1;Brain_E14.5:125078630-125079110:Trim67;Brain_E14.5:125078630-125079110:2810004N23Rik;Brain_E14.5:125078630-125079110:Exoc8;Brain_E14.5:125078630-125079110:Gm505;Brain_E14.5:125078630-125079110:Egln1
chr8	125076510	125085410	Brain_E14.5:125078630-125079110:Tsnax;Brain_E14.5:125078630-125079110:Disc1;Th1:125079920-125082560:2810004N23Rik;Th1:125079920-125082560:Exoc8;Th1:125079920-125082560:Exoc8;Th1:125079920-125082560:Gm505;Th1:125079920-125082560:Gm505;Th1:125079920-125082560:Egln1;Th1:125079920-125082560:Egln1;Th1:125079920-125082560:Tsnax
chr8	125076510	125085410	Thymus:125080290-125081590:Gnpat;Thymus:125080290-125081590:Exoc8;Thymus:125080290-125081590:Gm505;Thymus:125080290-125081590:Egln1;Thymus:125080290-125081590:Tsnax;Thymus:125080290-125081590:Disc1;Brain_E14.5:125080440-125081270:Trim67;Brain_E14.5:125080440-125081270:Exoc8;Brain_E14.5:125080440-125081270:Egln1;Brain_E14.5:125080440-125081270:Tsnax
chr8	125076510	125085410	Brain_E14.5:125080440-125081270:Disc1;Th2:125080450-125081570:Gnpat;Th2:125080450-125081570:Gm505;Th2:125080450-125081570:Egln1;Th2:125080450-125081570:Tsnax;Cerebellum_neonate:125082520-125085410:Trim67;Cerebellum_neonate:125082520-125085410:2810004N23Rik;Cerebellum_neonate:125082520-125085410:Gnpat;Cerebellum_neonate:125082520-125085410:Exoc8;Cerebellum_neonate:125082520-125085410:Gm505
chr8	125076510	125085410	Cerebellum_neonate:125082520-125085410:Egln1;Cerebellum_neonate:125082520-125085410:Tsnax;NPC:125083210-125085350:2310022B05Rik;NPC:125083210-125085350:Ttc13;NPC:125083210-125085350:Fam89a;NPC:125083210-125085350:2810004N23Rik;NPC:125083210-125085350:Gnpat;NPC:125083210-125085350:Exoc8;NPC:125083210-125085350:Gm505;NPC:125083210-125085350:Egln1
chr8	125076510	125085410	NPC:125083210-125085350:Tsnax;NPC:125083210-125085350:Disc1;Thymus:125083220-125084810:Exoc8;Thymus:125083220-125084810:Gm505;Thymus:125083220-125084810:Tsnax;Thymus:125083220-125084810:Disc1;Limb_E11.5:125083230-125084950:Ttc13;Limb_E11.5:125083230-125084950:Fam89a;Limb_E11.5:125083230-125084950:2810004N23Rik;Limb_E11.5:125083230-125084950:Gnpat
chr8	125076510	125085410	Limb_E11.5:125083230-125084950:Exoc8;Limb_E11.5:125083230-125084950:Gm505;Limb_E11.5:125083230-125084950:Egln1;Limb_E11.5:125083230-125084950:Tsnax;Limb_E14.5:125083280-125084350:2810004N23Rik;Limb_E14.5:125083280-125084350:Gnpat;Limb_E14.5:125083280-125084350:Egln1;Limb_E14.5:125083280-125084350:Tsnax;Limb_E14.5:125083280-125084350:Gm16237;Heart:125083290-125085280:Ttc13
chr8	125076510	125085410	Heart:125083290-125085280:Fam89a;Heart:125083290-125085280:Trim67;Heart:125083290-125085280:2810004N23Rik;Heart:125083290-125085280:Gnpat;Heart:125083290-125085280:Exoc8;Heart:125083290-125085280:Gm505;Heart:125083290-125085280:Egln1;Heart:125083290-125085280:Tsnax;Heart:125083290-125085280:Disc1;Lung_neonate:125083460-125084680:Tsnax
chr8	125101720	125103480	Heart:125101720-125103480:Fam89a;Heart:125101720-125103480:Trim67;Heart:125101720-125103480:2810004N23Rik;Heart:125101720-125103480:Gnpat;Heart:125101720-125103480:Exoc8;Heart:125101720-125103480:Gm505;Heart:125101720-125103480:Egln1;Heart:125101720-125103480:Tsnax;Heart:125101720-125103480:Disc1
chr8	125113460	125114610	NPC:125113460-125114610:2310022B05Rik;NPC:125113460-125114610:Trim67;NPC:125113460-125114610:Gm16163;NPC:125113460-125114610:2810004N23Rik;NPC:125113460-125114610:Gnpat;NPC:125113460-125114610:Exoc8;NPC:125113460-125114610:Gm505;NPC:125113460-125114610:Egln1;NPC:125113460-125114610:Tsnax;NPC:125113460-125114610:Disc1
chr8	125129640	125132060	MEL:125129640-125132060:2810004N23Rik;MEL:125129640-125132060:Gnpat;MEL:125129640-125132060:Exoc8;MEL:125129640-125132060:Gm505;MEL:125129640-125132060:Egln1;MEL:125129640-125132060:Tsnax;MEL:125129640-125132060:Disc1;Rib_chondrocyte_P1:125130760-125131770:2810004N23Rik;Rib_chondrocyte_P1:125130760-125131770:Exoc8;Rib_chondrocyte_P1:125130760-125131770:Gm505
chr8	125129640	125132060	Rib_chondrocyte_P1:125130760-125131770:Egln1;Rib_chondrocyte_P1:125130760-125131770:Tsnax;Rib_chondrocyte_P1:125130760-125131770:Disc1;Rib_chondrocyte_P1:125130760-125131770:Sipa1l2
chr8	125132180	125135270	Cerebellum_neonate:125132180-125135270:2810004N23Rik;Cerebellum_neonate:125132180-125135270:2810004N23Rik;Cerebellum_neonate:125132180-125135270:Gnpat;Cerebellum_neonate:125132180-125135270:Exoc8;Cerebellum_neonate:125132180-125135270:Gm505;Cerebellum_neonate:125132180-125135270:Gm505;Cerebellum_neonate:125132180-125135270:Egln1;Cerebellum_neonate:125132180-125135270:Tsnax;Cerebellum_neonate:125132180-125135270:Tsnax;Cerebellum_neonate:125132180-125135270:Sipa1l2
chr8	125132180	125135270	G1E-ER4:125132180-125134420:2810004N23Rik;G1E-ER4:125132180-125134420:Gnpat;G1E-ER4:125132180-125134420:Gm505;G1E-ER4:125132180-125134420:Egln1;G1E:125132180-125134400:Tsnax;G1E:125132180-125134400:Disc1;Heart:125132180-125135270:Trim67;Heart:125132180-125135270:2810004N23Rik;Heart:125132180-125135270:2810004N23Rik;Heart:125132180-125135270:Gnpat
chr8	125132180	125135270	Heart:125132180-125135270:Gnpat;Heart:125132180-125135270:Exoc8;Heart:125132180-125135270:Exoc8;Heart:125132180-125135270:Gm505;Heart:125132180-125135270:Gm505;Heart:125132180-125135270:Egln1;Heart:125132180-125135270:Egln1;Heart:125132180-125135270:Tsnax;Heart:125132180-125135270:Tsnax;Heart:125132180-125135270:Disc1
chr8	125132180	125135270	Heart:125132180-125135270:Disc1;MEL:125132840-125134500:2810004N23Rik;MEL:125132840-125134500:Gnpat;MEL:125132840-125134500:Exoc8;MEL:125132840-125134500:Gm505;MEL:125132840-125134500:Egln1;MEL:125132840-125134500:Tsnax;MEL:125132840-125134500:Disc1;Prostate:125133140-125135270:2810004N23Rik;Prostate:125133140-125135270:2810004N23Rik
chr8	125132180	125135270	Prostate:125133140-125135270:Gnpat;Prostate:125133140-125135270:Gnpat;Prostate:125133140-125135270:Exoc8;Prostate:125133140-125135270:Exoc8;Prostate:125133140-125135270:Gm505;Prostate:125133140-125135270:Gm505;Uterus:125133720-125134290:Egln1;Uterus:125133720-125134290:Disc1;Uterus:125133720-125134290:Sipa1l2;Stomach_neonate:125133880-125134180:Ttc13
chr8	125132180	125135270	Stomach_neonate:125133880-125134180:2810004N23Rik;Stomach_neonate:125133880-125134180:Gnpat;Stomach_neonate:125133880-125134180:Gm505;Stomach_neonate:125133880-125134180:Egln1;Stomach_neonate:125133880-125134180:Disc1;Stomach_neonate:125133880-125134180:Sipa1l2;Lens_P1:125133900-125135270:Exoc8;Lens_P1:125133900-125135270:Exoc8;Lens_P1:125133900-125135270:Egln1;Lens_P1:125133900-125135270:Tsnax
chr8	125132180	125135270	Lens_P1:125133900-125135270:Tsnax;Lens_P1:125133900-125135270:Disc1;Lens_P1:125133900-125135270:Sipa1l2;Lens_P1:125133900-125135270:Sipa1l2;Forebrain_E12.5:125134680-125135270:2810004N23Rik;Forebrain_E12.5:125134680-125135270:Gm505;Forebrain_E12.5:125134680-125135270:Tsnax;Forebrain_E12.5:125134680-125135270:Disc1;ESC_NPC:125134750-125135270:Exoc8;Hindbrain_E11.5:125134770-125135270:Tsnax
chr8	125132180	125135270	Hindbrain_E11.5:125134770-125135270:Sipa1l2
chr8	125135500	125137300	Cerebellum_neonate:125135500-125136230:2810004N23Rik;Cerebellum_neonate:125135500-125136230:Gnpat;Cerebellum_neonate:125135500-125136230:Exoc8;Cerebellum_neonate:125135500-125136230:Gm505;Cerebellum_neonate:125135500-125136230:Egln1;Cerebellum_neonate:125135500-125136230:Tsnax;Forebrain_E12.5:125135500-125135940:2810004N23Rik;Forebrain_E12.5:125135500-125135940:Gm505;Forebrain_E12.5:125135500-125135940:Egln1;Forebrain_E12.5:125135500-125135940:Tsnax
chr8	125135500	125137300	Heart:125135500-125136410:Fam89a;Heart:125135500-125136410:2810004N23Rik;Heart:125135500-125136410:Gnpat;Heart:125135500-125136410:Exoc8;Heart:125135500-125136410:Gm505;Heart:125135500-125136410:Egln1;Heart:125135500-125136410:Tsnax;Heart:125135500-125136410:Disc1;Hindbrain_E11.5:125135500-125135570:Sipa1l2;Lens_P1:125135500-125137300:Egln1
chr8	125135500	125137300	Prostate:125135500-125135700:2810004N23Rik;Prostate:125135500-125135700:Gnpat;Prostate:125135500-125135700:Exoc8;Prostate:125135500-125135700:Gm505;Prostate:125135500-125135700:Egln1
chr8	125156420	125158570	Limb_E11.5:125156420-125158570:Ttc13;Limb_E11.5:125156420-125158570:Fam89a;Limb_E11.5:125156420-125158570:2810004N23Rik;Limb_E11.5:125156420-125158570:Gnpat;Limb_E11.5:125156420-125158570:Exoc8;Limb_E11.5:125156420-125158570:Gm505;Limb_E11.5:125156420-125158570:Egln1;Limb_E11.5:125156420-125158570:Tsnax;Limb_E11.5:125156420-125158570:Disc1
chr8	125186260	125188360	MEL:125186260-125188360:2810004N23Rik;MEL:125186260-125188360:Gnpat;MEL:125186260-125188360:Exoc8;MEL:125186260-125188360:Egln1;MEL:125186260-125188360:Disc1
chr8	125203770	125208850	Cerebellum_neonate:125203770-125208410:Gm505;Cerebellum_neonate:125203770-125208410:Gm505;Cerebellum_neonate:125203770-125208410:Egln1;Cerebellum_neonate:125203770-125208410:Egln1;Cerebellum_neonate:125203770-125208410:Tsnax;Cerebellum_neonate:125203770-125208410:Tsnax;Cerebellum_neonate:125203770-125208410:Sipa1l2;Cerebellum_neonate:125203770-125208410:Sipa1l2;Cerebellum:125204960-125207410:Tsnax;Cerebellum:125204960-125207410:Disc1
chr8	125203770	125208850	Heart:125208340-125208850:Gnpat;Heart:125208340-125208850:Egln1;Heart:125208340-125208850:Tsnax;Heart:125208340-125208850:Disc1;Heart:125208340-125208850:Sipa1l2
chr8	125212390	125213800	Heart:125212390-125213800:Gnpat;Heart:125212390-125213800:Egln1;Heart:125212390-125213800:Tsnax;Heart:125212390-125213800:Disc1;Heart:125212390-125213800:Sipa1l2
chr8	125217230	125218090	Forebrain_E11.5:125217230-125218090:Egln1;Forebrain_E11.5:125217230-125218090:Sipa1l2;Forelimb_bud_embryo:125217680-125218090:Exoc8;Forelimb_bud_embryo:125217680-125218090:Egln1;Forelimb_bud_embryo:125217680-125218090:Tsnax;Forelimb_bud_embryo:125217680-125218090:Sipa1l2;NPC:125217730-125218090:2810004N23Rik;NPC:125217730-125218090:Gnpat;NPC:125217730-125218090:Tsnax;NPC:125217730-125218090:Disc1
chr8	125217230	125218090	NPC:125217730-125218090:Sipa1l2;Hindbrain_E11.5:125217760-125218090:Exoc8;Hindbrain_E11.5:125217760-125218090:Tsnax;Hindbrain_E11.5:125217760-125218090:Sipa1l2;Hindbrain_E11.5:125217760-125218090:4933403G14Rik
chr8	125218150	125229710	Brain_E14.5:125218150-125219370:Tsnax;Forebrain_E11.5:125218150-125220010:Egln1;Forebrain_E11.5:125218150-125220010:Sipa1l2;Forelimb_bud_embryo:125218150-125219720:Egln1;Hindbrain_E11.5:125218150-125219440:Sipa1l2;NPC:125218150-125219880:2810004N23Rik;NPC:125218150-125219880:Gnpat;NPC:125218150-125219880:Tsnax;NPC:125218150-125219880:Disc1;NPC:125218150-125219880:Gm16237
chr8	125218150	125229710	NPC:125218150-125219880:Sipa1l2;Limb_E11.5:125218720-125219810:Ttc13;Limb_E11.5:125218720-125219810:2810004N23Rik;Limb_E11.5:125218720-125219810:Gnpat;Limb_E11.5:125218720-125219810:Tsnax;Limb_E11.5:125218720-125219810:Disc1;Limb_E11.5:125218720-125219810:Sipa1l2;Limb_E14.5:125218720-125219480:Gnpat;Limb_E14.5:125218720-125219480:Tsnax;Limb_E14.5:125218720-125219480:Sipa1l2
chr8	125218150	125229710	Heart:125219850-125229710:Gnpat;Heart:125219850-125229710:Gnpat;Heart:125219850-125229710:Egln1;Heart:125219850-125229710:Egln1;Heart:125219850-125229710:Tsnax;Heart:125219850-125229710:Tsnax;Heart:125219850-125229710:Disc1;Heart:125219850-125229710:Disc1;Heart:125219850-125229710:Sipa1l2;Heart:125219850-125229710:Sipa1l2
chr8	125218150	125229710	Lung:125226300-125228360:Tsnax;Brain_E14.5:125226410-125228070:Exoc8;GMP:125226760-125227690:Disc1;Lung_E14.5:125226820-125228140:Egln1;Lung_E14.5:125226820-125228140:Sipa1l2;Lung_neonate:125226830-125228310:2810004N23Rik;Lung_neonate:125226830-125228310:Sipa1l2;Lung_neonate:125226830-125228310:4933403G14Rik;Peritoneal_macrophage:125226880-125228070:2810004N23Rik;Peritoneal_macrophage:125226880-125228070:Gm505
chr8	125218150	125229710	Peritoneal_macrophage:125226880-125228070:Sipa1l2;Spleen:125227140-125228050:Egln1;Spleen:125227140-125228050:Tsnax;Spleen:125227140-125228050:Disc1;Limb_E14.5:125227180-125228210:Tsnax;Limb_E14.5:125227180-125228210:Disc1;Stomach_neonate:125227260-125228080:2810004N23Rik;Stomach_neonate:125227260-125228080:Gnpat;Stomach_neonate:125227260-125228080:Sipa1l2
chr8	125232270	125232780	CD4+CD8+:125232270-125232780:2810004N23Rik;CD4+CD8+:125232270-125232780:Gnpat;CD4+CD8+:125232270-125232780:Sipa1l2
chr8	125233050	125233150	CD4+CD8+:125233050-125233150:2810004N23Rik;CD4+CD8+:125233050-125233150:Gnpat;CD4+CD8+:125233050-125233150:Sipa1l2
chr8	125235540	125240630	Cerebellum_neonate:125235540-125240630:Gm505;Cerebellum_neonate:125235540-125240630:Gm505;Cerebellum_neonate:125235540-125240630:Egln1;Cerebellum_neonate:125235540-125240630:Tsnax;Cerebellum_neonate:125235540-125240630:Tsnax;Cerebellum_neonate:125235540-125240630:Sipa1l2;Cerebellum_neonate:125235540-125240630:Sipa1l2;Heart:125235550-125238050:Gnpat;Heart:125235550-125238050:Egln1;Heart:125235550-125238050:Tsnax
chr8	125235540	125240630	Heart:125235550-125238050:Disc1;Heart:125235550-125238050:Sipa1l2;Limb_E11.5:125235580-125237080:2310022B05Rik;Limb_E11.5:125235580-125237080:Ttc13;Limb_E11.5:125235580-125237080:2810004N23Rik;Limb_E11.5:125235580-125237080:Gnpat;Limb_E11.5:125235580-125237080:Tsnax;Limb_E11.5:125235580-125237080:Sipa1l2;NPC:125235600-125237820:Tsnax;NPC:125235600-125237820:Disc1
chr8	125235540	125240630	NPC:125235600-125237820:Gm16237;NPC:125235600-125237820:Sipa1l2;Forelimb_bud_embryo:125235610-125238110:Exoc8;Forelimb_bud_embryo:125235610-125238110:Egln1;Heart_E11.5:125235770-125237070:Gm505;Heart_E11.5:125235770-125237070:Sipa1l2;Limb_E14.5:125235780-125237080:Tsnax;Hindbrain_E11.5:125235800-125236970:Gm505;Hindbrain_E11.5:125235800-125236970:Sipa1l2;Forebrain_E11.5:125235910-125236990:Gm505
chr8	125235540	125240630	Forebrain_E11.5:125235910-125236990:Egln1;Forebrain_E11.5:125235910-125236990:Sipa1l2;WAT:125236040-125237000:Disc1;WAT:125236040-125237000:Gm16237;Brain_E14.5:125236080-125236990:Egln1;Brain_E14.5:125236080-125236990:Tsnax;Lung_E14.5:125236150-125237040:Gm505;Lung_E14.5:125236150-125237040:Egln1;Lung_E14.5:125236150-125237040:Sipa1l2;Stomach_neonate:125236240-125237010:Gm505
chr8	125235540	125240630	Limb_E11.5:125238600-125240230:2810004N23Rik;Limb_E11.5:125238600-125240230:Gnpat;Limb_E11.5:125238600-125240230:Tsnax;Limb_E11.5:125238600-125240230:Disc1;Limb_E11.5:125238600-125240230:Sipa1l2
chr8	125241280	125246640	MC3T3-E1:125241280-125245440:Egln1;MC3T3-E1:125241280-125245440:Egln1;Limb_E11.5:125241580-125243930:2310022B05Rik;Limb_E11.5:125241580-125243930:Ttc13;Limb_E11.5:125241580-125243930:2810004N23Rik;Limb_E11.5:125241580-125243930:Gnpat;Limb_E11.5:125241580-125243930:Tsnax;Limb_E11.5:125241580-125243930:Disc1;Limb_E11.5:125241580-125243930:Sipa1l2;NPC:125241710-125243830:Tsnax
chr8	125241280	125246640	NPC:125241710-125243830:Disc1;NPC:125241710-125243830:Sipa1l2;Heart_E11.5:125242120-125243850:Gm505;Heart_E11.5:125242120-125243850:Egln1;Heart_E11.5:125242120-125243850:Sipa1l2;Heart:125242320-125242730:Gnpat;Heart:125242320-125242730:Egln1;Heart:125242320-125242730:Tsnax;Heart:125242320-125242730:Disc1;Heart:125242320-125242730:Sipa1l2
chr8	125241280	125246640	Limb_E14.5:125242520-125244000:2810004N23Rik;Limb_E14.5:125242520-125244000:Tsnax;Heart:125244400-125246640:Gnpat;Heart:125244400-125246640:Egln1;Heart:125244400-125246640:Tsnax;Heart:125244400-125246640:Disc1;Heart:125244400-125246640:Sipa1l2
chr8	125252400	125260760	MC3T3-E1:125252400-125260760:Gm505;MC3T3-E1:125252400-125260760:Egln1;MC3T3-E1:125252400-125260760:Tsnax;MC3T3-E1:125252400-125260760:Tsnax;MC3T3-E1:125252400-125260760:Ntpcr;Cerebellum_neonate:125252690-125259260:Gm505;Cerebellum_neonate:125252690-125259260:Gm505;Cerebellum_neonate:125252690-125259260:Egln1;Cerebellum_neonate:125252690-125259260:Egln1;Cerebellum_neonate:125252690-125259260:Tsnax
chr8	125252400	125260760	Cerebellum_neonate:125252690-125259260:Tsnax;Cerebellum_neonate:125252690-125259260:Sipa1l2;Cerebellum_neonate:125252690-125259260:Sipa1l2;Cerebellum_neonate:125252690-125259260:Ntpcr;Cerebellum:125253050-125256320:Tsnax;Cerebellum:125253050-125256320:Disc1;Cerebellum:125253050-125256320:Sipa1l2;Lung_E14.5:125253140-125255360:Egln1;Lung_E14.5:125253140-125255360:Sipa1l2;NPC:125253190-125256340:Tsnax
chr8	125252400	125260760	NPC:125253190-125256340:Disc1;NPC:125253190-125256340:Gm16237;NPC:125253190-125256340:Sipa1l2;3T3-L1:125253260-125256650:Egln1;3T3-L1:125253260-125256650:Tsnax;3T3-L1:125253260-125256650:Sipa1l2;Lens_P1:125253300-125256300:Egln1;Lens_P1:125253300-125256300:Sipa1l2;Brain_E14.5:125253370-125255670:Egln1;Brain_E14.5:125253370-125255670:Tsnax
chr8	125252400	125260760	Heart:125253480-125256250:Gnpat;Heart:125253480-125256250:Egln1;Heart:125253480-125256250:Tsnax;Heart:125253480-125256250:Disc1;Heart:125253480-125256250:Sipa1l2;Stomach_neonate:125253540-125254930:Gm505;Stomach_neonate:125253540-125254930:Egln1;Stomach_neonate:125253540-125254930:Sipa1l2;Neuron_cortical:125253560-125255870:Exoc8;Neuron_cortical:125253560-125255870:Gm505
chr8	125252400	125260760	Neuron_cortical:125253560-125255870:Egln1;Neuron_cortical:125253560-125255870:Sipa1l2;Neuron_cortical:125253560-125255870:Ntpcr;Lung:125253580-125255100:Exoc8;Lung:125253580-125255100:Sipa1l2;Heart_E11.5:125253600-125255780:Gm505;Heart_E11.5:125253600-125255780:Tsnax;Heart_E11.5:125253600-125255780:Sipa1l2;Heart_E12.5:125253620-125254930:Sipa1l2;Forebrain_E11.5:125253650-125255670:Egln1
chr8	125252400	125260760	Forebrain_E11.5:125253650-125255670:Sipa1l2;Lung_neonate:125253740-125255210:Ntpcr;Limb_E11.5:125253750-125255580:Ttc13;Limb_E11.5:125253750-125255580:2810004N23Rik;Limb_E11.5:125253750-125255580:Gnpat;Limb_E11.5:125253750-125255580:Tsnax;Limb_E11.5:125253750-125255580:Disc1;Limb_E11.5:125253750-125255580:Sipa1l2;Hindbrain_E11.5:125253760-125255620:Exoc8;Hindbrain_E11.5:125253760-125255620:Sipa1l2
chr8	125252400	125260760	Hindbrain_E11.5:125253760-125255620:Ntpcr;Cortex:125253860-125254830:Gm505;Cortex:125253860-125254830:Disc1;Limb_E14.5:125253860-125255290:Tsnax;Limb_E14.5:125253860-125255290:Disc1;Striatum:125253900-125255130:Exoc8;Striatum:125253900-125255130:Disc1;Striatum:125253900-125255130:Sipa1l2;Thymus:125253940-125254900:Exoc8;Thymus:125253940-125254900:Gm505
chr8	125252400	125260760	Thymus:125253940-125254900:Disc1;Thymus:125253940-125254900:Sipa1l2;Treg_cell:125253980-125254370:Gm505;Treg_cell:125253980-125254370:Sipa1l2;Forelimb_bud_embryo:125254000-125254960:Exoc8;Forelimb_bud_embryo:125254000-125254960:Egln1;3T3-L1:125256680-125260350:Tsnax;3T3-L1:125256680-125260350:Sipa1l2;Heart:125257520-125258450:Gnpat;Heart:125257520-125258450:Egln1
chr8	125252400	125260760	Heart:125257520-125258450:Tsnax;Heart:125257520-125258450:Disc1;Heart:125257520-125258450:Sipa1l2
chr8	125266750	125269250	3T3-L1:125266750-125269250:Egln1;3T3-L1:125266750-125269250:Tsnax;3T3-L1:125266750-125269250:Sipa1l2;NPC:125267120-125268840:Egln1;NPC:125267120-125268840:Tsnax;NPC:125267120-125268840:Disc1;NPC:125267120-125268840:Gm16237;NPC:125267120-125268840:Sipa1l2
chr8	125270420	125273390	Heart:125270420-125273210:Gnpat;Heart:125270420-125273210:Egln1;Heart:125270420-125273210:Tsnax;Heart:125270420-125273210:Disc1;Heart:125270420-125273210:Sipa1l2;Lung:125271020-125273290:Sipa1l2;Stomach_neonate:125272200-125273390:Gm505;Stomach_neonate:125272200-125273390:Egln1;Stomach_neonate:125272200-125273390:Tsnax
chr8	125276950	125281300	ESC_NPC:125276950-125277900:Disc1;3T3-L1:125277080-125281300:Tsnax;3T3-L1:125277080-125281300:Tsnax;3T3-L1:125277080-125281300:Sipa1l2;3T3-L1:125277080-125281300:Sipa1l2;Limb_E11.5:125277140-125278010:Ttc13;Limb_E11.5:125277140-125278010:2810004N23Rik;Limb_E11.5:125277140-125278010:Gnpat;Limb_E11.5:125277140-125278010:Tsnax;Limb_E11.5:125277140-125278010:Disc1
chr8	125276950	125281300	Limb_E11.5:125277140-125278010:Sipa1l2;Hindbrain_E11.5:125277370-125277640:Egln1;Hindbrain_E11.5:125277370-125277640:Sipa1l2;MC3T3-E1:125278010-125281210:Egln1;Limb_E11.5:125279510-125280280:Ttc13;Limb_E11.5:125279510-125280280:2810004N23Rik;Limb_E11.5:125279510-125280280:Gnpat;Limb_E11.5:125279510-125280280:Tsnax;Limb_E11.5:125279510-125280280:Disc1;Limb_E14.5:125279520-125280650:Tsnax
chr8	125276950	125281300	Limb_E14.5:125279520-125280650:Disc1
chr8	125282800	125289580	3T3-L1:125282800-125289550:Egln1;3T3-L1:125282800-125289550:Sipa1l2;BAT:125284060-125287990:Tsnax;Heart:125284550-125289540:Gnpat;Heart:125284550-125289540:Egln1;Heart:125284550-125289540:Tsnax;Heart:125284550-125289540:Disc1;Heart:125284550-125289540:Sipa1l2;NPC:125284780-125286870:Egln1;NPC:125284780-125286870:Tsnax
chr8	125282800	125289580	NPC:125284780-125286870:Disc1;NPC:125284780-125286870:Sipa1l2;Peritoneal_macrophage:125284780-125288870:2810004N23Rik;Peritoneal_macrophage:125284780-125288870:Egln1;Peritoneal_macrophage:125284780-125288870:Sipa1l2;MC3T3-E1:125284870-125289580:Egln1;MC3T3-E1:125284870-125289580:Ntpcr;Heart_E11.5:125285320-125288950:Sipa1l2;Uterus:125285950-125286860:Egln1;Uterus:125285950-125286860:Sipa1l2
chr8	125282800	125289580	CH12:125286280-125286770:Sipa1l2;Testis:125286400-125286940:Gnpat;Testis:125286400-125286940:Sipa1l2
chr8	125301720	125302610	Lung_E14.5:125301720-125302610:Egln1;Lung_E14.5:125301720-125302610:Sipa1l2;Lung_E14.5:125301720-125302610:4933403G14Rik;Limb_E14.5:125301870-125302400:Tsnax;Limb_E14.5:125301870-125302400:Disc1
chr8	125312700	125332340	3T3-L1:125312700-125319380:Egln1;3T3-L1:125312700-125319380:Tsnax;3T3-L1:125312700-125319380:Sipa1l2;3T3-L1:125312700-125319380:Sipa1l2;Cerebellum_neonate:125313740-125316960:Trim67;Cerebellum_neonate:125313740-125316960:Sipa1l2;Cerebellum_neonate:125313740-125316960:4933403G14Rik;Liver:125315130-125316720:Tsnax;Liver:125315130-125316720:Sipa1l2;NPC:125315470-125316180:Disc1
chr8	125312700	125332340	NPC:125315470-125316180:Sipa1l2;Cerebellum_neonate:125317150-125320380:Trim67;Cerebellum_neonate:125317150-125320380:Sipa1l2;Cerebellum_neonate:125317150-125320380:4933403G14Rik;Cerebellum:125317160-125318970:Disc1;Cerebellum:125317160-125318970:Sipa1l2;Cerebellum:125317160-125318970:4933403G14Rik;Liver:125317160-125318970:Sipa1l2;Heart:125317380-125323240:Gnpat;Heart:125317380-125323240:Egln1
chr8	125312700	125332340	Heart:125317380-125323240:Disc1;Heart:125317380-125323240:Sipa1l2;Heart:125317380-125323240:4933403G14Rik;IPSC:125322940-125332340:Tsnax;IPSC:125322940-125332340:Sipa1l2;IPSC:125322940-125332340:4933403G14Rik;IPSC:125322940-125332340:Ntpcr;3T3-L1:125325500-125331300:Tsnax;3T3-L1:125325500-125331300:Sipa1l2;ESC_KH2:125326150-125330260:Sipa1l2
chr8	125312700	125332340	Pro-B_BM:125326180-125328520:Egln1;Pro-B_BM:125326180-125328520:Tsnax;Heart:125326310-125329680:Disc1;Heart:125326310-125329680:Sipa1l2;Heart:125326310-125329680:4933403G14Rik;V6.5:125326330-125329860:Sipa1l2;V6.5:125326330-125329860:4933403G14Rik;Lung:125328400-125329570:Sipa1l2
chr8	125334290	125338050	V6.5:125334290-125336370:Sipa1l2;V6.5:125334290-125336370:4933403G14Rik;Forebrain_E11.5:125335070-125336650:Sipa1l2;Hindbrain_E11.5:125335110-125337080:Sipa1l2;Hindbrain_E11.5:125335110-125337080:4933403G14Rik;Hindbrain_E11.5:125335110-125337080:Ntpcr;Brain_E14.5:125335590-125336470:Tsnax;Brain_E14.5:125335590-125336470:Sipa1l2;NKC_spleen:125336660-125338050:4933403G14Rik;Thymus:125337460-125338020:Sipa1l2
chr8	125334290	125338050	Thymus:125337460-125338020:4933403G14Rik;Treg_cell:125337520-125337970:Sipa1l2;Treg_cell:125337520-125337970:4933403G14Rik
chr8	125340220	125358730	3T3-L1:125340220-125348050:Tsnax;3T3-L1:125340220-125348050:Tsnax;3T3-L1:125340220-125348050:Sipa1l2;3T3-L1:125340220-125348050:Sipa1l2;3T3-L1:125340220-125348050:Sipa1l2;MC3T3-E1:125341100-125345840:Ntpcr;Heart_E11.5:125341210-125343290:Sipa1l2;Heart_E11.5:125341210-125343290:4933403G14Rik;Heart:125341320-125343210:Gnpat;Heart:125341320-125343210:Egln1
chr8	125340220	125358730	Heart:125341320-125343210:Disc1;Heart:125341320-125343210:Sipa1l2;Lung_neonate:125342360-125343230:Tsnax;Lung_neonate:125342360-125343230:4933403G14Rik;Th2:125343440-125344710:4933403G14Rik;Uterus:125343460-125345170:Sipa1l2;CD4+:125343490-125344870:Tsnax;Cerebellum_neonate:125343510-125348280:Trim67;Cerebellum_neonate:125343510-125348280:Trim67;Cerebellum_neonate:125343510-125348280:Sipa1l2
chr8	125340220	125358730	Cerebellum_neonate:125343510-125348280:Sipa1l2;Cerebellum_neonate:125343510-125348280:Sipa1l2;Cerebellum_neonate:125343510-125348280:4933403G14Rik;Cerebellum_neonate:125343510-125348280:4933403G14Rik;Rib_chondrocyte_P1:125343520-125345250:2810004N23Rik;Rib_chondrocyte_P1:125343520-125345250:Sipa1l2;NKC_spleen:125343530-125344680:4933403G14Rik;Neuron_cortical:125343540-125344760:Sipa1l2;CH12:125343760-125344610:Tsnax;CH12:125343760-125344610:4933403G14Rik
chr8	125340220	125358730	Spleen:125344060-125344430:Disc1;Liver:125345730-125346380:Tsnax;Liver:125345730-125346380:Sipa1l2;Heart_E11.5:125345760-125350220:Tsnax;Heart_E11.5:125345760-125350220:Tsnax;Heart_E11.5:125345760-125350220:Sipa1l2;Heart_E11.5:125345760-125350220:Sipa1l2;Heart_E11.5:125345760-125350220:4933403G14Rik;Heart_E11.5:125345760-125350220:4933403G14Rik;Heart:125347170-125353490:Gnpat
chr8	125340220	125358730	Heart:125347170-125353490:Egln1;Heart:125347170-125353490:Egln1;Heart:125347170-125353490:Tsnax;Heart:125347170-125353490:Disc1;Heart:125347170-125353490:Disc1;Heart:125347170-125353490:Sipa1l2;Heart:125347170-125353490:Sipa1l2;NPC:125348210-125352080:Tsnax;NPC:125348210-125352080:Tsnax;NPC:125348210-125352080:Disc1
chr8	125340220	125358730	NPC:125348210-125352080:Disc1;NPC:125348210-125352080:Sipa1l2;NPC:125348210-125352080:Sipa1l2;3T3-L1:125348250-125352950:Egln1;3T3-L1:125348250-125352950:Tsnax;3T3-L1:125348250-125352950:Tsnax;3T3-L1:125348250-125352950:Sipa1l2;Limb_E11.5:125348660-125350100:2310022B05Rik;Limb_E11.5:125348660-125350100:Ttc13;Limb_E11.5:125348660-125350100:2810004N23Rik
chr8	125340220	125358730	Limb_E11.5:125348660-125350100:Gnpat;Limb_E11.5:125348660-125350100:Tsnax;Limb_E11.5:125348660-125350100:Disc1;Limb_E11.5:125348660-125350100:Sipa1l2;Limb_E11.5:125348660-125350100:4933403G14Rik;Prostate:125348660-125350910:Gm505;Prostate:125348660-125350910:Gm505;Prostate:125348660-125350910:Tsnax;Prostate:125348660-125350910:4933403G14Rik;Prostate:125348660-125350910:4933403G14Rik
chr8	125340220	125358730	Lens_P1:125348700-125352500:Sipa1l2;Lens_P1:125348700-125352500:Sipa1l2;Lung_E14.5:125348820-125350140:Sipa1l2;Limb_E14.5:125348950-125350120:Tsnax;Limb_E14.5:125348950-125350120:Disc1;Stomach_neonate:125349150-125350130:Gm505;Stomach_neonate:125349150-125350130:Sipa1l2;Stomach_neonate:125349150-125350130:4933403G14Rik;Brain_E14.5:125349400-125350010:Tsnax;Heart_E11.5:125350270-125352770:Tsnax
chr8	125340220	125358730	Heart_E11.5:125350270-125352770:Sipa1l2;Heart_E11.5:125350270-125352770:4933403G14Rik;CD4+CD8+:125350630-125352690:Sipa1l2;CD4+CD8+:125350630-125352690:4933403G14Rik;Thymus:125350640-125352640:Sipa1l2;Thymus:125350640-125352640:4933403G14Rik;Th2:125351230-125352240:4933403G14Rik;CH12:125351500-125352840:Sipa1l2;CH12:125351500-125352840:4933403G14Rik;Cerebellum_neonate:125352920-125358220:Trim67
chr8	125340220	125358730	Cerebellum_neonate:125352920-125358220:Trim67;Cerebellum_neonate:125352920-125358220:Tsnax;Cerebellum_neonate:125352920-125358220:Sipa1l2;Cerebellum_neonate:125352920-125358220:Sipa1l2;Cerebellum_neonate:125352920-125358220:4933403G14Rik;Cerebellum_neonate:125352920-125358220:4933403G14Rik;CH12:125353850-125356310:Sipa1l2;Limb_E11.5:125354480-125356540:Ttc13;Limb_E11.5:125354480-125356540:2810004N23Rik;Limb_E11.5:125354480-125356540:Gnpat
chr8	125340220	125358730	Limb_E11.5:125354480-125356540:Tsnax;Limb_E11.5:125354480-125356540:Disc1;Limb_E11.5:125354480-125356540:Sipa1l2;Limb_E11.5:125354480-125356540:4933403G14Rik;Limb_E14.5:125354650-125356250:Tsnax;Limb_E14.5:125354650-125356250:Disc1;Hindbrain_E11.5:125354700-125355500:4933403G14Rik;NPC:125354710-125356270:Tsnax;NPC:125354710-125356270:Disc1;NPC:125354710-125356270:Gm16237
chr8	125340220	125358730	NPC:125354710-125356270:Sipa1l2;Heart:125357360-125358730:Egln1;Heart:125357360-125358730:Disc1;Heart:125357360-125358730:Sipa1l2
chr8	125362850	125371200	Cerebellum_neonate:125362850-125371050:Trim67;Cerebellum_neonate:125362850-125371050:Trim67;Cerebellum_neonate:125362850-125371050:Sipa1l2;Cerebellum_neonate:125362850-125371050:Sipa1l2;Cerebellum_neonate:125362850-125371050:4933403G14Rik;Cerebellum_neonate:125362850-125371050:4933403G14Rik;Cerebellum_neonate:125362850-125371050:Ntpcr;Cerebellum_neonate:125362850-125371050:Ntpcr;3T3-L1:125364100-125371200:Egln1;3T3-L1:125364100-125371200:Tsnax
chr8	125362850	125371200	3T3-L1:125364100-125371200:Tsnax;3T3-L1:125364100-125371200:Sipa1l2;3T3-L1:125364100-125371200:Sipa1l2;Heart:125364450-125370770:Egln1;Heart:125364450-125370770:Egln1;Heart:125364450-125370770:Tsnax;Heart:125364450-125370770:Disc1;Heart:125364450-125370770:Disc1;Heart:125364450-125370770:Sipa1l2;Heart:125364450-125370770:Sipa1l2
chr8	125362850	125371200	Heart:125364450-125370770:4933403G14Rik;BAT:125367310-125370610:Gnpat;BAT:125367310-125370610:Tsnax;BAT:125367310-125370610:Tsnax;BAT:125367310-125370610:Sipa1l2;Liver:125367380-125369280:Tsnax;Liver:125367380-125369280:Sipa1l2;IPSC:125367400-125371060:Tsnax;IPSC:125367400-125371060:Sipa1l2;IPSC:125367400-125371060:Sipa1l2
chr8	125362850	125371200	IPSC:125367400-125371060:4933403G14Rik;IPSC:125367400-125371060:Ntpcr;IPSC:125367400-125371060:Ntpcr;V6.5:125368160-125370690:Sipa1l2;V6.5:125368160-125370690:Sipa1l2;V6.5:125368160-125370690:4933403G14Rik;V6.5:125368160-125370690:Ntpcr;V6.5:125368160-125370690:Ntpcr;ESC_J1:125369270-125370760:Ntpcr;Lung_neonate:125369460-125370670:Tsnax
chr8	125362850	125371200	Lung_neonate:125369460-125370670:4933403G14Rik;Lung_neonate:125369460-125370670:Ntpcr;NPC:125369460-125370660:Tsnax;NPC:125369460-125370660:Disc1;NPC:125369460-125370660:Gm16237;NPC:125369460-125370660:Sipa1l2;Lung_E14.5:125369500-125370640:Sipa1l2;Lung_E14.5:125369500-125370640:4933403G14Rik;Heart_E11.5:125369550-125370660:Egln1;Heart_E11.5:125369550-125370660:Tsnax
chr8	125362850	125371200	Heart_E11.5:125369550-125370660:Sipa1l2;Heart_E11.5:125369550-125370660:4933403G14Rik;Heart_E11.5:125369550-125370660:Ntpcr;Limb_E11.5:125369550-125370620:2810004N23Rik;Limb_E11.5:125369550-125370620:Gnpat;Limb_E11.5:125369550-125370620:Tsnax;Limb_E11.5:125369550-125370620:Disc1;Limb_E11.5:125369550-125370620:Sipa1l2;Hindbrain_E11.5:125369600-125370260:Sipa1l2;Hindbrain_E11.5:125369600-125370260:Ntpcr
chr8	125372700	125373210	HFSC:125372700-125373210:Tsnax
chr8	125375660	125376750	Brain_E14.5:125375660-125376750:Tsnax
chr8	125378760	125379510	Liver:125378760-125379510:Tsnax;Liver:125378760-125379510:Sipa1l2
chr8	125380760	125392800	Liver:125380760-125382900:Tsnax;Liver:125380760-125382900:Sipa1l2;Cerebellum_neonate:125382390-125392800:Trim67;Cerebellum_neonate:125382390-125392800:Trim67;Cerebellum_neonate:125382390-125392800:Sipa1l2;Cerebellum_neonate:125382390-125392800:Sipa1l2;Cerebellum_neonate:125382390-125392800:4933403G14Rik;Cerebellum_neonate:125382390-125392800:4933403G14Rik;Cerebellum_neonate:125382390-125392800:Ntpcr;Cerebellum_neonate:125382390-125392800:Ntpcr
chr8	125380760	125392800	3T3-L1:125383950-125392780:Tsnax;Heart:125384480-125392430:Egln1;Heart:125384480-125392430:Disc1;Heart:125384480-125392430:Sipa1l2;Heart:125384480-125392430:4933403G14Rik;WAT:125384600-125386700:Disc1;NPC:125384870-125386910:Disc1;NPC:125384870-125386910:Gm16237;NPC:125384870-125386910:Sipa1l2;Cerebellum:125384940-125386590:Disc1
chr8	125380760	125392800	Cerebellum:125384940-125386590:Sipa1l2;Cerebellum:125384940-125386590:4933403G14Rik;Stomach_neonate:125384960-125386850:Egln1;Stomach_neonate:125384960-125386850:Sipa1l2;Heart_E11.5:125385260-125387480:Egln1;Heart_E11.5:125385260-125387480:4933403G14Rik;Heart_E11.5:125385260-125387480:Ntpcr;Limb_E11.5:125385310-125386650:2810004N23Rik;Limb_E11.5:125385310-125386650:Gnpat;Limb_E11.5:125385310-125386650:Tsnax
chr8	125380760	125392800	Limb_E11.5:125385310-125386650:Disc1;Limb_E11.5:125385310-125386650:Sipa1l2;Limb_E14.5:125385560-125386180:Tsnax;Limb_E14.5:125385560-125386180:Disc1;ZHBTc4:125385740-125386100:Ntpcr
chr8	125394070	125400820	Cerebellum_neonate:125394070-125400820:Trim67;Cerebellum_neonate:125394070-125400820:Trim67;Cerebellum_neonate:125394070-125400820:Sipa1l2;Cerebellum_neonate:125394070-125400820:Sipa1l2;Cerebellum_neonate:125394070-125400820:4933403G14Rik;Cerebellum_neonate:125394070-125400820:4933403G14Rik;Cerebellum_neonate:125394070-125400820:Ntpcr;Cerebellum_neonate:125394070-125400820:Ntpcr;Cerebellum:125394380-125396230:Disc1;Cerebellum:125394380-125396230:Sipa1l2
chr8	125394070	125400820	Cerebellum:125394380-125396230:4933403G14Rik;Spermatid:125397320-125399920:Sipa1l2;ZHBTc4:125397770-125398570:Sipa1l2;ZHBTc4:125397770-125398570:Ntpcr;Testis:125397800-125398580:Sipa1l2
chr8	125412520	125414080	EpiLC:125412520-125414080:Sipa1l2;Thymus:125412910-125413660:Sipa1l2;Thymus:125412910-125413660:4933403G14Rik;Thymus:125412910-125413660:Ntpcr
chr8	125423240	125426030	Heart:125423240-125426030:Egln1;Heart:125423240-125426030:Sipa1l2;Heart:125423240-125426030:4933403G14Rik;Limb_E11.5:125423520-125425220:2810004N23Rik;Limb_E11.5:125423520-125425220:Gnpat;Limb_E11.5:125423520-125425220:Tsnax;Limb_E11.5:125423520-125425220:Disc1;Limb_E11.5:125423520-125425220:Sipa1l2;Limb_E11.5:125423520-125425220:4933403G14Rik
chr8	125427150	125428270	Thymus:125427150-125428270:Sipa1l2;Thymus:125427150-125428270:4933403G14Rik;Thymus:125427150-125428270:Ntpcr
chr8	125433300	125436730	CD4+CD8+:125433300-125436640:Sipa1l2;CD4+CD8+:125433300-125436640:4933403G14Rik;Limb_E11.5:125433650-125435850:Tsnax;Limb_E11.5:125433650-125435850:Sipa1l2;Thymus:125433670-125436730:Sipa1l2;Thymus:125433670-125436730:4933403G14Rik;Thymus:125433670-125436730:Ntpcr
chr8	125444710	125447500	Heart:125444710-125446600:Egln1;Heart:125444710-125446600:Sipa1l2;Heart:125444710-125446600:4933403G14Rik;Liver:125444710-125446600:Sipa1l2;Lung_neonate:125444710-125445630:Sipa1l2;Lung_neonate:125444710-125445630:4933403G14Rik;Stomach_neonate:125444820-125445780:Sipa1l2;Heart_E11.5:125446560-125447500:Sipa1l2;Heart_E11.5:125446560-125447500:4933403G14Rik
chr8	125464420	125466720	NPC:125464420-125466720:Sipa1l2;NPC:125464420-125466720:4933403G14Rik;NPC:125464420-125466720:Pcnxl2;Limb_E11.5:125465060-125466290:2810004N23Rik;Limb_E11.5:125465060-125466290:Gnpat;Limb_E11.5:125465060-125466290:Tsnax;Limb_E11.5:125465060-125466290:Sipa1l2;Limb_E11.5:125465060-125466290:4933403G14Rik;Limb_E14.5:125465130-125466390:Sipa1l2;Hindbrain_E11.5:125465410-125466260:Sipa1l2
chr8	125469900	125473490	IPSC:125469900-125473490:Sipa1l2;IPSC:125469900-125473490:4933403G14Rik;IPSC:125469900-125473490:Ntpcr;Liver:125470600-125471920:Sipa1l2
chr8	125473600	125474820	Cerebellum:125473600-125474820:Sipa1l2;Cerebellum:125473600-125474820:4933403G14Rik;ESC_KH2:125473600-125474820:Sipa1l2;NPC:125473680-125474820:Sipa1l2;NPC:125473680-125474820:4933403G14Rik;NPC:125473680-125474820:Ntpcr;NPC:125473680-125474820:Pcnxl2;Cerebellum_neonate:125474140-125474820:Sipa1l2;Cerebellum_neonate:125474140-125474820:4933403G14Rik;Cerebellum_neonate:125474140-125474820:Ntpcr
chr8	125474990	125480150	Cerebellum:125474990-125476300:Sipa1l2;Cerebellum:125474990-125476300:4933403G14Rik;Cerebellum_neonate:125474990-125476660:Sipa1l2;Cerebellum_neonate:125474990-125476660:4933403G14Rik;Cerebellum_neonate:125474990-125476660:Ntpcr;ESC_KH2:125474990-125480150:Sipa1l2;ESC_KH2:125474990-125480150:Sipa1l2;ESC_KH2:125474990-125480150:4933403G14Rik;Heart:125474990-125476080:Sipa1l2;Heart:125474990-125476080:4933403G14Rik
chr8	125474990	125480150	IPSC:125474990-125480150:Sipa1l2;IPSC:125474990-125480150:Sipa1l2;IPSC:125474990-125480150:4933403G14Rik;IPSC:125474990-125480150:4933403G14Rik;IPSC:125474990-125480150:Ntpcr;IPSC:125474990-125480150:Ntpcr;Lung_E14.5:125474990-125475710:4933403G14Rik;Lung:125474990-125475260:Sipa1l2;NPC:125474990-125476160:Sipa1l2;NPC:125474990-125476160:4933403G14Rik
chr8	125474990	125480150	NPC:125474990-125476160:Ntpcr;V6.5:125474990-125480150:Sipa1l2;V6.5:125474990-125480150:4933403G14Rik;V6.5:125474990-125480150:Ntpcr;ESC_J1:125477430-125480150:Ntpcr;ESC_Bruce4:125478770-125480020:Gm16237;ESC_Bruce4:125478770-125480020:Sipa1l2;ZHBTc4:125479400-125480150:Sipa1l2;ZHBTc4:125479400-125480150:4933403G14Rik
chr8	125488580	125490160	Heart:125488580-125490160:Egln1;Heart:125488580-125490160:Sipa1l2;Heart:125488580-125490160:4933403G14Rik
chr8	125502710	125535750	Heart:125502710-125510840:Sipa1l2;Heart:125502710-125510840:4933403G14Rik;Heart_E11.5:125507050-125511740:Sipa1l2;Heart_E11.5:125507050-125511740:4933403G14Rik;Heart_E11.5:125507050-125511740:Ntpcr;EpiLC:125507100-125510640:4933403G14Rik;Forebrain_E11.5:125509100-125510730:Sipa1l2;Forebrain_E11.5:125509100-125510730:4933403G14Rik;Limb_E14.5:125509730-125510610:Sipa1l2;Limb_E14.5:125509730-125510610:4933403G14Rik
chr8	125502710	125535750	Limb_E14.5:125509730-125510610:Ntpcr;Hindbrain_E11.5:125509830-125510260:Sipa1l2;Hindbrain_E11.5:125509830-125510260:4933403G14Rik;Hindbrain_E11.5:125509830-125510260:Ntpcr;Brain_E14.5:125509880-125510110:Sipa1l2;Brain_E14.5:125509880-125510110:4933403G14Rik;Brain_E14.5:125509880-125510110:Ntpcr;Lung_E14.5:125509900-125510220:Sipa1l2;Lung_E14.5:125509900-125510220:4933403G14Rik;Lung_E14.5:125509900-125510220:Ntpcr
chr8	125502710	125535750	IPSC:125510840-125524650:Sipa1l2;IPSC:125510840-125524650:4933403G14Rik;IPSC:125510840-125524650:Ntpcr;V6.5:125510930-125518040:4933403G14Rik;V6.5:125510930-125518040:Ntpcr;Cerebellum_neonate:125511790-125529390:Sipa1l2;Cerebellum_neonate:125511790-125529390:Sipa1l2;Cerebellum_neonate:125511790-125529390:4933403G14Rik;Cerebellum_neonate:125511790-125529390:4933403G14Rik;Cerebellum_neonate:125511790-125529390:Ntpcr
chr8	125502710	125535750	Cerebellum_neonate:125511790-125529390:Ntpcr;Cerebellum_neonate:125511790-125529390:Pcnxl2;Heart_E11.5:125511940-125516920:Sipa1l2;Heart_E11.5:125511940-125516920:4933403G14Rik;Heart_E11.5:125511940-125516920:Ntpcr;Heart:125512030-125519440:Sipa1l2;Heart:125512030-125519440:4933403G14Rik;Prostate:125512500-125519300:Sipa1l2;Prostate:125512500-125519300:4933403G14Rik;Prostate:125512500-125519300:Ntpcr
chr8	125502710	125535750	Cerebellum:125512730-125527400:Sipa1l2;Cerebellum:125512730-125527400:Sipa1l2;Cerebellum:125512730-125527400:4933403G14Rik;Cerebellum:125512730-125527400:4933403G14Rik;Cerebellum:125512730-125527400:Ntpcr;Lung:125512910-125519650:Sipa1l2;Lung:125512910-125519650:4933403G14Rik;Lung_E14.5:125512940-125514980:Sipa1l2;Lung_E14.5:125512940-125514980:4933403G14Rik;Lung_E14.5:125512940-125514980:Ntpcr
chr8	125502710	125535750	NPC:125512970-125517410:Sipa1l2;NPC:125512970-125517410:4933403G14Rik;NPC:125512970-125517410:Ntpcr;NPC:125512970-125517410:Pcnxl2;EpiLC:125513080-125514980:Sipa1l2;EpiLC:125513080-125514980:4933403G14Rik;Lung_neonate:125513240-125514960:Sipa1l2;Lung_neonate:125513240-125514960:4933403G14Rik;Lung_neonate:125513240-125514960:Ntpcr;Stomach_neonate:125513340-125514520:Sipa1l2
chr8	125502710	125535750	Stomach_neonate:125513340-125514520:4933403G14Rik;ESC_J1:125513590-125517540:4933403G14Rik;Brain_E14.5:125513700-125514450:Sipa1l2;Brain_E14.5:125513700-125514450:4933403G14Rik;ZHBTc4:125513900-125514340:Sipa1l2;ZHBTc4:125513900-125514340:4933403G14Rik;ZHBTc4:125513900-125514340:Ntpcr;Hindbrain_E11.5:125514000-125514380:Sipa1l2;Hindbrain_E11.5:125514000-125514380:4933403G14Rik;Hindbrain_E11.5:125514000-125514380:Ntpcr
chr8	125502710	125535750	Prostate:125520560-125528840:Sipa1l2;Prostate:125520560-125528840:4933403G14Rik;Prostate:125520560-125528840:Ntpcr;Prostate:125520560-125528840:Kcnk1;3T3-L1:125521920-125535750:Sipa1l2;3T3-L1:125521920-125535750:Ntpcr;Lung:125522110-125526040:Sipa1l2;Lung:125522110-125526040:Pcnxl2;Limb_E11.5:125525700-125529190:Sipa1l2;Limb_E11.5:125525700-125529190:4933403G14Rik
chr8	125502710	125535750	Forebrain_E11.5:125525710-125529960:Sipa1l2;Forebrain_E11.5:125525710-125529960:4933403G14Rik;EpiLC:125525820-125529380:4933403G14Rik;EpiLC:125525820-125529380:Ntpcr;Limb_E14.5:125525900-125527980:Sipa1l2;Limb_E14.5:125525900-125527980:4933403G14Rik;Limb_E14.5:125525900-125527980:Ntpcr;Heart_E11.5:125526140-125529800:Sipa1l2;Heart_E11.5:125526140-125529800:4933403G14Rik;Heart_E11.5:125526140-125529800:Ntpcr
chr8	125502710	125535750	IPSC:125526300-125533030:Sipa1l2;IPSC:125526300-125533030:4933403G14Rik;IPSC:125526300-125533030:Ntpcr;ESC_J1:125526310-125533200:Ntpcr;NPC:125526380-125534140:Sipa1l2;NPC:125526380-125534140:4933403G14Rik;NPC:125526380-125534140:Ntpcr;NPC:125526380-125534140:Pcnxl2;Hindbrain_E11.5:125526670-125527460:Sipa1l2;Hindbrain_E11.5:125526670-125527460:Ntpcr
chr8	125502710	125535750	Lung_neonate:125526720-125528700:Sipa1l2;Lung_neonate:125526720-125528700:4933403G14Rik;Lung_neonate:125526720-125528700:Ntpcr;Microglia:125526930-125534710:Sipa1l2;Microglia:125526930-125534710:4933403G14Rik;Microglia:125526930-125534710:Ntpcr;Brain_E14.5:125526970-125527350:Sipa1l2;Brain_E14.5:125526970-125527350:Ntpcr;Peritoneal_macrophage:125527470-125528860:Sipa1l2;Peritoneal_macrophage:125527470-125528860:Ntpcr
chr8	125502710	125535750	Lung_E14.5:125527550-125529050:Sipa1l2;Lung_E14.5:125527550-125529050:4933403G14Rik;Lung_E14.5:125527550-125529050:Ntpcr;Heart:125527580-125530530:Sipa1l2;Heart:125527580-125530530:4933403G14Rik;V6.5:125527940-125532780:4933403G14Rik;V6.5:125527940-125532780:Ntpcr
chr8	125549560	125564840	IPSC:125549560-125562260:Sipa1l2;IPSC:125549560-125562260:4933403G14Rik;IPSC:125549560-125562260:Ntpcr;Heart_E12.5:125555160-125564840:Sipa1l2;Heart_E12.5:125555160-125564840:4933403G14Rik;Heart_E12.5:125555160-125564840:Ntpcr;Prostate:125555500-125562160:Sipa1l2;Prostate:125555500-125562160:4933403G14Rik;Prostate:125555500-125562160:Ntpcr;Cerebellum_neonate:125555670-125562450:Sipa1l2
chr8	125549560	125564840	Cerebellum_neonate:125555670-125562450:4933403G14Rik;Cerebellum_neonate:125555670-125562450:Ntpcr;Cerebellum_neonate:125555670-125562450:Pcnxl2;Cerebellum_neonate:125555670-125562450:Kcnk1;Th1:125555970-125563550:Sipa1l2;Th1:125555970-125563550:Ntpcr;NPC:125556180-125562120:Sipa1l2;NPC:125556180-125562120:4933403G14Rik;NPC:125556180-125562120:Ntpcr;NPC:125556180-125562120:Pcnxl2
chr8	125549560	125564840	Dendritic_cell:125556290-125562440:Sipa1l2;Dendritic_cell:125556290-125562440:4933403G14Rik;Dendritic_cell:125556290-125562440:Ntpcr;Heart:125556530-125562180:Sipa1l2;Heart:125556530-125562180:4933403G14Rik;Heart:125556530-125562180:Ntpcr;Heart_E11.5:125556650-125562490:Sipa1l2;Heart_E11.5:125556650-125562490:4933403G14Rik;Heart_E11.5:125556650-125562490:Ntpcr;Cerebellum:125556730-125562120:Sipa1l2
chr8	125549560	125564840	Cerebellum:125556730-125562120:4933403G14Rik;Cerebellum:125556730-125562120:Ntpcr;Neuron_cortical:125556830-125561980:Sipa1l2;Neuron_cortical:125556830-125561980:4933403G14Rik;Neuron_cortical:125556830-125561980:Ntpcr;Forebrain_E12.5:125557230-125564510:Sipa1l2;Forebrain_E12.5:125557230-125564510:4933403G14Rik;Forebrain_E12.5:125557230-125564510:Ntpcr;Forebrain_E11.5:125557340-125560520:Sipa1l2;Forebrain_E11.5:125557340-125560520:4933403G14Rik
chr8	125549560	125564840	Forebrain_E11.5:125557340-125560520:Ntpcr;MC3T3-E1:125559920-125562380:Sipa1l2;MC3T3-E1:125559920-125562380:Ntpcr;CD4+CD8+:125560490-125561600:Sipa1l2;CD4+CD8+:125560490-125561600:4933403G14Rik;Thymus:125560560-125562110:Sipa1l2;Thymus:125560560-125562110:4933403G14Rik;Thymus:125560560-125562110:Ntpcr;Th2:125560590-125562510:4933403G14Rik;Th2:125560590-125562510:Ntpcr
chr8	125549560	125564840	Pro-B_BM:125560600-125562060:Sipa1l2;Pro-B_BM:125560600-125562060:4933403G14Rik;Pro-B_BM:125560600-125562060:Ntpcr;CD8+:125560620-125562210:Sipa1l2;CD8+:125560620-125562210:Ntpcr;CD4+:125560630-125561380:Sipa1l2;CD4+:125560630-125561380:4933403G14Rik;CD4+:125560630-125561380:Ntpcr;416B:125560870-125561230:Sipa1l2;416B:125560870-125561230:4933403G14Rik
chr8	125549560	125564840	416B:125560870-125561230:Ntpcr;416B:125560870-125561230:Pcnxl2;416B:125560870-125561230:BC021891;Stomach_neonate:125560900-125561740:Sipa1l2;Stomach_neonate:125560900-125561740:4933403G14Rik;Stomach_neonate:125560900-125561740:Ntpcr
chr8	125572270	125572910	Heart:125572270-125572910:Sipa1l2;Heart:125572270-125572910:4933403G14Rik
chr8	125584680	125584830	Spermatid:125584680-125584830:Sipa1l2;Spermatid:125584680-125584830:4933403G14Rik;Spermatid:125584680-125584830:Ntpcr;Testis:125584680-125584830:Sipa1l2;Testis:125584680-125584830:4933403G14Rik;Testis:125584680-125584830:Ntpcr;Testis:125584680-125584830:BC021891
chr8	125590120	125591260	Limb_E11.5:125590120-125590890:Sipa1l2;Limb_E11.5:125590120-125590890:4933403G14Rik;Limb_E11.5:125590120-125590890:Ntpcr;Brain_E14.5:125590400-125590840:Sipa1l2;Brain_E14.5:125590400-125590840:4933403G14Rik;Hindbrain_E11.5:125590520-125591260:Sipa1l2;Hindbrain_E11.5:125590520-125591260:4933403G14Rik
chr8	125593520	125598130	3T3-L1:125593520-125598130:Ntpcr;PDC:125594370-125597390:4933403G14Rik;Cerebellum:125595130-125596840:Sipa1l2;Cerebellum:125595130-125596840:4933403G14Rik;Cerebellum:125595130-125596840:Ntpcr;Cerebellum:125595130-125596840:Kcnk1;Limb_E14.5:125595340-125596040:Sipa1l2;Limb_E14.5:125595340-125596040:4933403G14Rik;Limb_E14.5:125595340-125596040:Ntpcr;Peritoneal_macrophage:125595560-125597330:4933403G14Rik
chr8	125593520	125598130	Lung_neonate:125596040-125596440:4933403G14Rik;Lung_neonate:125596040-125596440:Ntpcr;Limb_E11.5:125596080-125596650:Sipa1l2;Limb_E11.5:125596080-125596650:4933403G14Rik
chr8	125600110	125602320	CMP:125600110-125600720:Ntpcr;Microglia:125600110-125602320:Sipa1l2;Microglia:125600110-125602320:4933403G14Rik;Microglia:125600110-125602320:Ntpcr;Peritoneal_macrophage:125600110-125601210:Sipa1l2;Peritoneal_macrophage:125600110-125601210:4933403G14Rik;Peritoneal_macrophage:125600110-125601210:Ntpcr
chr8	125611430	125612770	Limb_E14.5:125611430-125612770:Sipa1l2;Limb_E14.5:125611430-125612770:4933403G14Rik;Limb_E14.5:125611430-125612770:Ntpcr
chr8	125616680	125621190	Prostate:125616680-125621080:Sipa1l2;Placenta:125617400-125621190:Ntpcr;Testis:125618030-125620870:4933403G14Rik;Testis:125618030-125620870:BC021891;MC3T3-E1:125618370-125621030:Ntpcr;Limb_E11.5:125618520-125620130:Sipa1l2;Limb_E11.5:125618520-125620130:4933403G14Rik;Stomach_neonate:125618580-125620230:Sipa1l2;Stomach_neonate:125618580-125620230:4933403G14Rik;Lung_E14.5:125618610-125620070:Sipa1l2
chr8	125616680	125621190	Lung_E14.5:125618610-125620070:4933403G14Rik;V6.5:125618640-125620720:Sipa1l2;V6.5:125618640-125620720:4933403G14Rik;V6.5:125618640-125620720:Ntpcr;EpiLC:125618650-125620220:4933403G14Rik;Cerebellum:125618700-125621000:Sipa1l2;Cerebellum:125618700-125621000:4933403G14Rik;Cerebellum:125618700-125621000:Ntpcr;Cerebellum:125618700-125621000:BC021891;Limb_E14.5:125618940-125620260:Sipa1l2
chr8	125616680	125621190	Limb_E14.5:125618940-125620260:4933403G14Rik;Limb_E14.5:125618940-125620260:Ntpcr;Heart_E11.5:125618960-125621150:Sipa1l2;Heart_E11.5:125618960-125621150:4933403G14Rik;Cerebellum_neonate:125618980-125621060:Sipa1l2;Cerebellum_neonate:125618980-125621060:4933403G14Rik;Cerebellum_neonate:125618980-125621060:Ntpcr;Cerebellum_neonate:125618980-125621060:Pcnxl2;Rib_chondrocyte_P1:125618990-125620520:Sipa1l2;Rib_chondrocyte_P1:125618990-125620520:4933403G14Rik
chr8	125616680	125621190	Lung_neonate:125619000-125620870:Sipa1l2;Lung_neonate:125619000-125620870:4933403G14Rik;GMP:125619510-125620050:4933403G14Rik;GMP:125619510-125620050:Ntpcr;Microglia:125619530-125621150:Sipa1l2;Microglia:125619530-125621150:4933403G14Rik;ZHBTc4:125619540-125619960:4933403G14Rik;ZHBTc4:125619540-125619960:Ntpcr;CMP:125619580-125619950:Ntpcr
chr8	125622850	125627800	3T3-L1:125622850-125625550:Sipa1l2;3T3-L1:125622850-125625550:Ntpcr;Pro-B_BM:125623280-125625220:Sipa1l2;Pro-B_BM:125623280-125625220:4933403G14Rik;Pro-B_BM:125623280-125625220:Ntpcr;Cerebellum:125625060-125627800:Sipa1l2;Cerebellum:125625060-125627800:4933403G14Rik;Cerebellum:125625060-125627800:Ntpcr;Cerebellum:125625060-125627800:BC021891;Cerebellum:125625060-125627800:Kcnk1
chr8	125636500	125644340	3T3-L1:125636500-125643880:Sipa1l2;3T3-L1:125636500-125643880:4933403G14Rik;3T3-L1:125636500-125643880:Ntpcr;MC3T3-E1:125636840-125643600:Ntpcr;Cerebellum_neonate:125640480-125644340:Sipa1l2;Cerebellum_neonate:125640480-125644340:4933403G14Rik;Cerebellum_neonate:125640480-125644340:Ntpcr;Cerebellum_neonate:125640480-125644340:Pcnxl2;Cerebellum_neonate:125640480-125644340:Kcnk1;Cerebellum:125640520-125644340:Sipa1l2
chr8	125636500	125644340	Cerebellum:125640520-125644340:4933403G14Rik;Cerebellum:125640520-125644340:Ntpcr;Cerebellum:125640520-125644340:BC021891;Cerebellum:125640520-125644340:Kcnk1;Limb_E14.5:125641350-125642640:Sipa1l2;Limb_E14.5:125641350-125642640:4933403G14Rik;Limb_E14.5:125641350-125642640:Ntpcr
chr8	125648340	125650680	CH12:125648340-125650680:4933403G14Rik;CH12:125648340-125650680:Ntpcr;Th2:125648670-125650090:4933403G14Rik;Th2:125648670-125650090:Ntpcr;GMP:125649170-125649930:4933403G14Rik;GMP:125649170-125649930:Ntpcr;Peritoneal_macrophage:125649350-125650050:Sipa1l2;Peritoneal_macrophage:125649350-125650050:4933403G14Rik;Peritoneal_macrophage:125649350-125650050:Ntpcr;CMP:125649390-125650260:4933403G14Rik
chr8	125648340	125650680	CMP:125649390-125650260:Ntpcr
chr8	125658100	125659500	Lens_P1:125658100-125659300:Sipa1l2;Lens_P1:125658100-125659300:4933403G14Rik;Lens_P1:125658100-125659300:Ntpcr;Lens_P1:125658100-125659300:Kcnk1;NPC:125658480-125659500:Sipa1l2;NPC:125658480-125659500:4933403G14Rik;NPC:125658480-125659500:Ntpcr;NPC:125658480-125659500:Pcnxl2;NPC:125658480-125659500:Kcnk1
chr8	125669270	125669980	Liver:125669270-125669980:Sipa1l2;Liver:125669270-125669980:Ntpcr;Liver:125669270-125669980:BC021891
chr8	125685130	125687010	Uterus:125685130-125686990:Sipa1l2;Uterus:125685130-125686990:4933403G14Rik;Uterus:125685130-125686990:Ntpcr;Limb_E14.5:125686610-125687010:4933403G14Rik;Limb_E14.5:125686610-125687010:Ntpcr
chr8	125691970	125702220	ESC_J1:125691970-125702220:4933403G14Rik;ESC_J1:125691970-125702220:4933403G14Rik;ESC_J1:125691970-125702220:Ntpcr;ESC_J1:125691970-125702220:Ntpcr;IPSC:125696140-125702220:4933403G14Rik;IPSC:125696140-125702220:4933403G14Rik;IPSC:125696140-125702220:Ntpcr;IPSC:125696140-125702220:Ntpcr;ESC_KH2:125698570-125701370:4933403G14Rik;ESC_KH2:125698570-125701370:4933403G14Rik
chr8	125691970	125702220	ESC_KH2:125698570-125701370:Ntpcr;ESC_KH2:125698570-125701370:Ntpcr;ESC_KH2:125698570-125701370:Kcnk1;ESC_KH2:125698570-125701370:Kcnk1;ESC_Bruce4:125698770-125700170:4933403G14Rik;ESC_Bruce4:125698770-125700170:Ntpcr;V6.5:125699020-125700120:4933403G14Rik;V6.5:125699020-125700120:Ntpcr;V6.5:125699020-125700120:Kcnk1;CH12:125699100-125700220:Sipa1l2
chr8	125691970	125702220	CH12:125699100-125700220:4933403G14Rik;CH12:125699100-125700220:Ntpcr;ZHBTc4:125699370-125700100:4933403G14Rik;ZHBTc4:125699370-125700100:Ntpcr;ZHBTc4:125699370-125700100:Kcnk1;Peritoneal_macrophage:125699510-125700030:Sipa1l2;Peritoneal_macrophage:125699510-125700030:4933403G14Rik;V6.5:125700340-125701370:4933403G14Rik;V6.5:125700340-125701370:Ntpcr;V6.5:125700340-125701370:Kcnk1
chr8	125691970	125702220	ZHBTc4:125700340-125701010:4933403G14Rik;ZHBTc4:125700340-125701010:Ntpcr;ZHBTc4:125700340-125701010:Kcnk1;ESC_Bruce4:125700350-125701320:Sipa1l2;ESC_Bruce4:125700350-125701320:4933403G14Rik;ESC_Bruce4:125700350-125701320:Ntpcr
chr8	125710700	125712020	Liver_E14.5:125710700-125712020:Sipa1l2;Liver_E14.5:125710700-125712020:4933403G14Rik;Liver_E14.5:125710700-125712020:Ntpcr
chr8	125720980	125724200	3T3-L1:125720980-125724020:Sipa1l2;3T3-L1:125720980-125724020:Sipa1l2;3T3-L1:125720980-125724020:Ntpcr;3T3-L1:125720980-125724020:Ntpcr;Prostate:125721520-125724010:4933403G14Rik;Prostate:125721520-125724010:4933403G14Rik;Prostate:125721520-125724010:Ntpcr;Prostate:125721520-125724010:Ntpcr;Uterus:125722280-125723160:4933403G14Rik;Uterus:125722280-125723160:Ntpcr
chr8	125720980	125724200	Kidney:125722320-125723240:4933403G14Rik;Kidney:125722320-125723240:Ntpcr;Kidney:125722320-125723240:BC021891;PDC:125722360-125724200:4933403G14Rik;PDC:125722360-125724200:4933403G14Rik;PDC:125722360-125724200:Ntpcr;PDC:125722360-125724200:Ntpcr;Testis:125723250-125723850:4933403G14Rik;Testis:125723250-125723850:Ntpcr;Testis:125723250-125723850:Pcnxl2
chr8	125720980	125724200	Testis:125723250-125723850:Kcnk1;ZHBTc4:125723350-125723940:Sipa1l2;ZHBTc4:125723350-125723940:4933403G14Rik;ZHBTc4:125723350-125723940:Ntpcr;ZHBTc4:125723350-125723940:Kcnk1
chr8	125733670	125736060	Liver:125733670-125736060:Ntpcr;Liver:125733670-125736060:BC021891;3T3-L1:125734340-125736060:Ntpcr;BAT:125734340-125734930:4933403G14Rik;BAT:125734340-125734930:Ntpcr;Bone_marrow:125734340-125734580:4933403G14Rik;Bone_marrow:125734340-125734580:Ntpcr;CD4+CD8+:125734340-125735210:Sipa1l2;CD4+CD8+:125734340-125735210:4933403G14Rik;CD4+CD8+:125734340-125735210:Ntpcr
chr8	125733670	125736060	CD4+:125734340-125735190:4933403G14Rik;CD4+:125734340-125735190:Ntpcr;CD8+:125734340-125735380:Ntpcr;CH12:125734340-125734950:4933403G14Rik;CH12:125734340-125734950:Ntpcr;Cerebellum:125734340-125735550:4933403G14Rik;Cerebellum:125734340-125735550:Ntpcr;Cerebellum:125734340-125735550:BC021891;Cerebellum:125734340-125735550:Kcnk1;Cerebellum_neonate:125734340-125736060:Sipa1l2
chr8	125733670	125736060	Cerebellum_neonate:125734340-125736060:4933403G14Rik;Cerebellum_neonate:125734340-125736060:Ntpcr;Cerebellum_neonate:125734340-125736060:Pcnxl2;Cerebellum_neonate:125734340-125736060:Kcnk1;ESC_J1:125734340-125736060:4933403G14Rik;ESC_J1:125734340-125736060:Ntpcr;EpiLC:125734340-125736060:4933403G14Rik;EpiLC:125734340-125736060:Ntpcr;Forelimb_bud_embryo:125734340-125736060:4933403G14Rik;Forelimb_bud_embryo:125734340-125736060:Kcnk1
chr8	125733670	125736060	Heart:125734340-125735120:4933403G14Rik;Heart:125734340-125735120:Ntpcr;Kidney:125734340-125735050:4933403G14Rik;Kidney:125734340-125735050:Ntpcr;Kidney:125734340-125735050:Kcnk1;Large_intestine_epithelial:125734340-125736060:4933403G14Rik;Large_intestine_epithelial:125734340-125736060:Ntpcr;Large_intestine_epithelial:125734340-125736060:Kcnk1;Limb_E11.5:125734340-125735110:4933403G14Rik;Limb_E11.5:125734340-125735110:Ntpcr
chr8	125733670	125736060	Limb_E14.5:125734340-125735200:4933403G14Rik;Limb_E14.5:125734340-125735200:Ntpcr;MC3T3-E1:125734340-125735900:Ntpcr;MEL:125734340-125736060:Ntpcr;NPC:125734340-125734960:4933403G14Rik;NPC:125734340-125734960:Ntpcr;NPC:125734340-125734960:Pcnxl2;NPC:125734340-125734960:Kcnk1;Peritoneal_macrophage:125734340-125735420:Sipa1l2;Peritoneal_macrophage:125734340-125735420:4933403G14Rik
chr8	125733670	125736060	Prostate:125734340-125736060:4933403G14Rik;Rib_chondrocyte_P1:125734340-125734950:4933403G14Rik;Spermatid:125734340-125736060:4933403G14Rik;Spermatid:125734340-125736060:Ntpcr;Striatum:125734340-125734870:Ntpcr;Testis:125734340-125734920:4933403G14Rik;Testis:125734340-125734920:Ntpcr;Testis:125734340-125734920:Kcnk1;Th1:125734340-125734610:4933403G14Rik;Thymus:125734340-125735470:4933403G14Rik
chr8	125733670	125736060	Thymus:125734340-125735470:Ntpcr;Thymus:125734340-125735470:Kcnk1;Treg_cell:125734340-125734800:4933403G14Rik;Uterus:125734340-125734790:4933403G14Rik;ZHBTc4:125734340-125734580:4933403G14Rik
chr8	125736230	125736800	3T3-L1:125736230-125736800:Sipa1l2;3T3-L1:125736230-125736800:Ntpcr;Large_intestine_epithelial:125736230-125736700:Sipa1l2;Large_intestine_epithelial:125736230-125736700:4933403G14Rik;Large_intestine_epithelial:125736230-125736700:Ntpcr;Large_intestine_epithelial:125736230-125736700:BC021891;Large_intestine_epithelial:125736230-125736700:Kcnk1;Prostate:125736230-125736660:4933403G14Rik;Prostate:125736230-125736660:Kcnk1;Spermatid:125736230-125736420:Sipa1l2
chr8	125736230	125736800	Spermatid:125736230-125736420:4933403G14Rik;Spermatid:125736230-125736420:Ntpcr
chr8	125740160	125743770	Cerebellum_neonate:125740160-125743770:Sipa1l2;Cerebellum_neonate:125740160-125743770:4933403G14Rik;Cerebellum_neonate:125740160-125743770:Ntpcr;Cerebellum_neonate:125740160-125743770:Pcnxl2;Cerebellum_neonate:125740160-125743770:Kcnk1;Large_intestine_epithelial:125740160-125743140:Sipa1l2;Large_intestine_epithelial:125740160-125743140:4933403G14Rik;Large_intestine_epithelial:125740160-125743140:Ntpcr;Large_intestine_epithelial:125740160-125743140:BC021891;Large_intestine_epithelial:125740160-125743140:Kcnk1
chr8	125740160	125743770	Prostate:125740160-125743440:4933403G14Rik;Prostate:125740160-125743440:Ntpcr;Prostate:125740160-125743440:Kcnk1;Thymus:125740810-125742940:4933403G14Rik;Thymus:125740810-125742940:Ntpcr;Thymus:125740810-125742940:Kcnk1;GMP:125742270-125743100:4933403G14Rik;GMP:125742270-125743100:Ntpcr
chr8	125755230	125758170	Cerebellum:125755230-125758170:4933403G14Rik;Cerebellum:125755230-125758170:Ntpcr;Cerebellum:125755230-125758170:BC021891;Cerebellum:125755230-125758170:Kcnk1;Heart:125755730-125757490:4933403G14Rik;Heart:125755730-125757490:Ntpcr
chr8	125774420	125780340	3T3-L1:125774420-125780220:Ntpcr;3T3-L1:125774420-125780220:Ntpcr;Peritoneal_macrophage:125776200-125778460:Sipa1l2;Peritoneal_macrophage:125776200-125778460:4933403G14Rik;Peritoneal_macrophage:125776200-125778460:Ntpcr;Lung_neonate:125776660-125778220:4933403G14Rik;Lung_neonate:125776660-125778220:Ntpcr;Lung_neonate:125776660-125778220:Kcnk1;GMP:125776820-125777300:4933403G14Rik;GMP:125776820-125777300:Ntpcr
chr8	125774420	125780340	EpiLC:125777250-125778190:4933403G14Rik;EpiLC:125777250-125778190:Ntpcr;EpiLC:125777250-125778190:Kcnk1;CD4+:125778300-125779300:Sipa1l2;CD4+:125778300-125779300:4933403G14Rik;CD4+:125778300-125779300:Ntpcr;Uterus:125778710-125780340:Sipa1l2;Uterus:125778710-125780340:4933403G14Rik;Uterus:125778710-125780340:Ntpcr;Uterus:125778710-125780340:Kcnk1
chr8	125774420	125780340	ESC_KH2:125778760-125779640:4933403G14Rik;ESC_KH2:125778760-125779640:Ntpcr;ESC_KH2:125778760-125779640:Kcnk1;Neuron_cortical:125778810-125779480:4933403G14Rik;Neuron_cortical:125778810-125779480:Ntpcr;Neuron_cortical:125778810-125779480:Pcnxl2;ESC_J1:125778840-125779390:4933403G14Rik;ESC_J1:125778840-125779390:Ntpcr;Th1:125778920-125779300:4933403G14Rik;Th1:125778920-125779300:Ntpcr
chr8	125774420	125780340	V6.5:125778920-125779300:Sipa1l2;V6.5:125778920-125779300:4933403G14Rik;V6.5:125778920-125779300:Ntpcr;V6.5:125778920-125779300:Kcnk1;ZHBTc4:125778920-125779300:Sipa1l2;ZHBTc4:125778920-125779300:4933403G14Rik;ZHBTc4:125778920-125779300:Ntpcr;ZHBTc4:125778920-125779300:Kcnk1;Bone_marrow:125778930-125779290:Ntpcr;CD4+CD8+:125778930-125779300:Sipa1l2
chr8	125774420	125780340	CD4+CD8+:125778930-125779300:4933403G14Rik;CD4+CD8+:125778930-125779300:Ntpcr;Kidney:125778930-125779300:4933403G14Rik;Kidney:125778930-125779300:Ntpcr;Kidney:125778930-125779300:BC021891;Liver:125778930-125779300:Sipa1l2;Liver:125778930-125779300:Ntpcr;Liver:125778930-125779300:BC021891;NKC_spleen:125778930-125779290:4933403G14Rik;NKC_spleen:125778930-125779290:Ntpcr
chr8	125774420	125780340	Spleen:125778930-125779300:Ntpcr;Thymus:125778930-125779300:4933403G14Rik;Thymus:125778930-125779300:Ntpcr;Thymus:125778930-125779300:Kcnk1;CD8+:125778940-125779290:Ntpcr;GMP:125778940-125779300:Ntpcr;Heart:125778940-125779290:4933403G14Rik;Heart:125778940-125779290:Ntpcr;NPC:125778940-125779290:4933403G14Rik;NPC:125778940-125779290:Ntpcr
chr8	125774420	125780340	NPC:125778940-125779290:Pcnxl2;NPC:125778940-125779290:Kcnk1;Treg_cell:125778940-125779280:Sipa1l2;Treg_cell:125778940-125779280:4933403G14Rik;Treg_cell:125778940-125779280:Ntpcr;416B:125778960-125779300:Sipa1l2;416B:125778960-125779300:4933403G14Rik;416B:125778960-125779300:Ntpcr;416B:125778960-125779300:Pcnxl2;416B:125778960-125779300:BC021891
chr8	125774420	125780340	416B:125778960-125779300:Kcnk1
chr8	125806420	125807990	Cerebellum:125806420-125807990:4933403G14Rik;Cerebellum:125806420-125807990:Ntpcr;Cerebellum:125806420-125807990:Pcnxl2;Cerebellum:125806420-125807990:BC021891;Cerebellum:125806420-125807990:Kcnk1;Cerebellum_neonate:125807450-125807990:Sipa1l2;Cerebellum_neonate:125807450-125807990:4933403G14Rik;Cerebellum_neonate:125807450-125807990:Ntpcr;Cerebellum_neonate:125807450-125807990:Pcnxl2;Cerebellum_neonate:125807450-125807990:Kcnk1
chr8	125808100	125810540	Cerebellum:125808100-125810540:4933403G14Rik;Cerebellum:125808100-125810540:Ntpcr;Cerebellum:125808100-125810540:Pcnxl2;Cerebellum:125808100-125810540:BC021891;Cerebellum:125808100-125810540:Kcnk1;Cerebellum_neonate:125808100-125810440:Sipa1l2;Cerebellum_neonate:125808100-125810440:4933403G14Rik;Cerebellum_neonate:125808100-125810440:Ntpcr;Cerebellum_neonate:125808100-125810440:Pcnxl2;Cerebellum_neonate:125808100-125810440:Kcnk1
chr8	125844840	125845860	Peritoneal_macrophage:125844840-125845860:Sipa1l2;Peritoneal_macrophage:125844840-125845860:4933403G14Rik;Peritoneal_macrophage:125844840-125845860:Ntpcr;Peritoneal_macrophage:125844840-125845860:Pcnxl2;GMP:125845200-125845680:4933403G14Rik;GMP:125845200-125845680:Ntpcr
chr8	125853040	125854980	Kidney:125853040-125854980:4933403G14Rik;Kidney:125853040-125854980:Pcnxl2;Kidney:125853040-125854980:BC021891;Kidney:125853040-125854980:Kcnk1
chr8	125861260	125862070	AtT-20:125861260-125862070:Sipa1l2;Limb_E11.5:125861260-125861960:4933403G14Rik;Limb_E11.5:125861260-125861960:Kcnk1
chr8	125872060	125873810	Limb_E11.5:125872060-125873720:4933403G14Rik;Limb_E11.5:125872060-125873720:BC021891;Limb_E14.5:125872100-125873810:Ntpcr;Limb_E14.5:125872100-125873810:BC021891
chr8	125895940	125897920	Cerebellum:125895940-125897920:4933403G14Rik;Cerebellum:125895940-125897920:Pcnxl2;Cerebellum:125895940-125897920:BC021891;Cerebellum:125895940-125897920:Kcnk1;Cerebellum_neonate:125896180-125897920:Sipa1l2;Cerebellum_neonate:125896180-125897920:4933403G14Rik;Cerebellum_neonate:125896180-125897920:Ntpcr;Cerebellum_neonate:125896180-125897920:Pcnxl2;Cerebellum_neonate:125896180-125897920:Kcnk1;Cerebellum_neonate:125896180-125897920:1810063B05Rik
chr8	125895940	125897920	Neuron_cortical:125896340-125897920:4933403G14Rik;Neuron_cortical:125896340-125897920:Ntpcr;Neuron_cortical:125896340-125897920:Pcnxl2;Striatum:125897660-125897920:Ntpcr;Striatum:125897660-125897920:Pcnxl2;Striatum:125897660-125897920:BC021891;Striatum:125897660-125897920:Kcnk1;ESC_J1:125897860-125897920:Ntpcr
chr8	125911430	125920130	Cerebellum:125911430-125912080:Ntpcr;Cerebellum:125911430-125912080:Pcnxl2;Cerebellum:125911430-125912080:BC021891;Cerebellum:125911430-125912080:Kcnk1;Cerebellum_neonate:125911430-125912870:4933403G14Rik;Cerebellum_neonate:125911430-125912870:Ntpcr;Cerebellum_neonate:125911430-125912870:Pcnxl2;Cerebellum_neonate:125911430-125912870:Kcnk1;ESC_J1:125911430-125912700:Ntpcr;Forebrain_E11.5:125911430-125911770:Ntpcr
chr8	125911430	125920130	Forebrain_E11.5:125911430-125911770:Pcnxl2;Kidney:125911430-125913370:BC021891;Kidney:125911430-125913370:Kcnk1;Large_intestine_epithelial:125911430-125920130:4933403G14Rik;Large_intestine_epithelial:125911430-125920130:Pcnxl2;Large_intestine_epithelial:125911430-125920130:BC021891;Large_intestine_epithelial:125911430-125920130:BC021891;Large_intestine_epithelial:125911430-125920130:Kcnk1;Large_intestine_epithelial:125911430-125920130:Kcnk1;Limb_E11.5:125911430-125911770:Kcnk1
chr8	125911430	125920130	Lung_neonate:125911430-125911530:4933403G14Rik;Lung_neonate:125911430-125911530:Ntpcr;Lung_neonate:125911430-125911530:Kcnk1;Prostate:125911430-125915510:Ntpcr;Prostate:125911430-125915510:Pcnxl2;Prostate:125911430-125915510:Kcnk1;Stomach_neonate:125918270-125919810:Pcnxl2;Kidney:125918510-125920130:4933403G14Rik;Kidney:125918510-125920130:Pcnxl2;Kidney:125918510-125920130:BC021891
chr8	125911430	125920130	Kidney:125918510-125920130:Kcnk1
chr8	125928700	125932900	Large_intestine_epithelial:125928700-125932900:4933403G14Rik;Large_intestine_epithelial:125928700-125932900:Ntpcr;Large_intestine_epithelial:125928700-125932900:Pcnxl2;Large_intestine_epithelial:125928700-125932900:BC021891;Large_intestine_epithelial:125928700-125932900:Kcnk1;Kidney:125930060-125931260:4933403G14Rik;Kidney:125930060-125931260:Pcnxl2;Kidney:125930060-125931260:BC021891;Kidney:125930060-125931260:Kcnk1;Liver:125930060-125931260:Pcnxl2
chr8	125928700	125932900	Liver:125930060-125931260:BC021891;Liver:125930060-125931260:Kcnk1
chr8	125949830	125950820	Heart:125949830-125950820:4933403G14Rik;Heart:125949830-125950820:Pcnxl2
chr8	125957520	125958610	Limb_E14.5:125957520-125958610:Kcnk1;Limb_E14.5:125957520-125958610:Slc35f3
chr8	125995810	126025010	Cerebellum:125995810-126025010:Ntpcr;Cerebellum:125995810-126025010:BC021891;Cerebellum:125995810-126025010:Kcnk1;Cerebellum_neonate:125995810-126023060:4933403G14Rik;Cerebellum_neonate:125995810-126023060:Ntpcr;Cerebellum_neonate:125995810-126023060:Pcnxl2;Cerebellum_neonate:125995810-126023060:Kcnk1;ESC_J1:125995810-125997560:4933403G14Rik;ESC_KH2:125995810-125997380:Kcnk1;EpiLC:125995810-125998960:Kcnk1
chr8	125995810	126025010	IPSC:125995810-126002580:Ntpcr;IPSC:125995810-126002580:Kcnk1;Intestine:125995810-125996920:BC021891;Intestine:125995810-125996920:Kcnk1;Kidney:125995810-125998070:BC021891;Kidney:125995810-125998070:Kcnk1;Large_intestine_epithelial:125995810-126003300:Pcnxl2;Large_intestine_epithelial:125995810-126003300:BC021891;Large_intestine_epithelial:125995810-126003300:Kcnk1;Lens_P1:125995810-126000700:Ntpcr
chr8	125995810	126025010	Lens_P1:125995810-126000700:Kcnk1;Lens_P1:125995810-126000700:Slc35f3;Limb_E11.5:125995810-125996630:Kcnk1;Limb_E14.5:125995810-125996010:Kcnk1;Limb_E14.5:125995810-125996010:Slc35f3;Lung_E14.5:125995810-125996910:Kcnk1;Lung_neonate:125995810-125997910:Ntpcr;Neuron_cortical:125995810-126000400:Ntpcr;Neuron_cortical:125995810-126000400:Pcnxl2;Neuron_cortical:125995810-126000400:Kcnk1
chr8	125995810	126025010	Olfactory_bulb:125995810-125996670:Pcnxl2;Olfactory_bulb:125995810-125996670:Kcnk1;Prostate:125995810-126005810:4933403G14Rik;Prostate:125995810-126005810:Kcnk1;Rib_chondrocyte_P1:125995810-125996320:Ntpcr;Rib_chondrocyte_P1:125995810-125996320:Kcnk1;Stomach_neonate:125995810-125997170:Kcnk1;Uterus:125996080-125997390:Pcnxl2;Uterus:125996080-125997390:Kcnk1;Cortex:125997590-125998010:BC021891
chr8	125995810	126025010	Cortex:125997590-125998010:Kcnk1
chr8	126025400	126029490	Cerebellum:126025400-126029490:BC021891;Cerebellum:126025400-126029490:BC021891;Cerebellum:126025400-126029490:BC021891;Cerebellum:126025400-126029490:Kcnk1;Cerebellum:126025400-126029490:Kcnk1;Cerebellum:126025400-126029490:Kcnk1;Cerebellum_neonate:126025400-126029490:4933403G14Rik;Cerebellum_neonate:126025400-126029490:4933403G14Rik;Cerebellum_neonate:126025400-126029490:4933403G14Rik;Cerebellum_neonate:126025400-126029490:Ntpcr
chr8	126025400	126029490	Cerebellum_neonate:126025400-126029490:Ntpcr;Cerebellum_neonate:126025400-126029490:Ntpcr;Cerebellum_neonate:126025400-126029490:Pcnxl2;Cerebellum_neonate:126025400-126029490:Pcnxl2;Cerebellum_neonate:126025400-126029490:Pcnxl2;Cerebellum_neonate:126025400-126029490:Kcnk1;Cerebellum_neonate:126025400-126029490:Kcnk1;Cerebellum_neonate:126025400-126029490:Kcnk1;Large_intestine_epithelial:126025400-126029490:BC021891;Large_intestine_epithelial:126025400-126029490:BC021891
chr8	126025400	126029490	Large_intestine_epithelial:126025400-126029490:BC021891;Large_intestine_epithelial:126025400-126029490:Kcnk1;Large_intestine_epithelial:126025400-126029490:Kcnk1;Large_intestine_epithelial:126025400-126029490:Kcnk1;Lung_E14.5:126026080-126027860:Kcnk1;Lung_E14.5:126026080-126027860:Kcnk1;Lung_neonate:126026220-126026790:4933403G14Rik;Lung_neonate:126026220-126026790:Ntpcr;Lung_neonate:126026220-126026790:Kcnk1;Kidney:126026250-126027090:BC021891
chr8	126025400	126029490	Kidney:126026250-126027090:Kcnk1;CH12:126026390-126027000:Kcnk1;Stomach_neonate:126026660-126027110:Kcnk1;Kidney:126027170-126028380:BC021891;Kidney:126027170-126028380:Kcnk1;Kidney:126028800-126029490:BC021891;Kidney:126028800-126029490:Kcnk1
chr8	126072160	126074370	NPC:126072160-126074370:Ntpcr;NPC:126072160-126074370:Pcnxl2;NPC:126072160-126074370:Kcnk1;ESC_NPC:126072620-126073780:Ntpcr;ESC_NPC:126072620-126073780:Kcnk1;ESC_NPC:126072620-126073780:1810063B05Rik;Limb_E14.5:126072760-126073780:Ntpcr;Limb_E14.5:126072760-126073780:Kcnk1;Limb_E14.5:126072760-126073780:Slc35f3;Hindbrain_E11.5:126072860-126073870:Ntpcr
chr8	126072160	126074370	Hindbrain_E11.5:126072860-126073870:Kcnk1;Hindbrain_E11.5:126072860-126073870:1810063B05Rik;Brain_E14.5:126073180-126073490:Ntpcr;Brain_E14.5:126073180-126073490:Pcnxl2;Brain_E14.5:126073180-126073490:Kcnk1;Brain_E14.5:126073180-126073490:Slc35f3;Brain_E14.5:126073180-126073490:Gm17296
chr8	126098690	126099380	Kidney:126098690-126099380:Kcnk1
chr8	126188670	126189970	NPC:126188670-126189970:Pcnxl2;NPC:126188670-126189970:Kcnk1;NPC:126188670-126189970:Gm17296
chr8	126298860	126310190	Cerebellum:126298860-126309700:Kcnk1;Cerebellum:126298860-126309700:Slc35f3;Cerebellum:126298860-126309700:Slc35f3;Cerebellum:126298860-126309700:Slc35f3;Cerebellum:126298860-126309700:1810063B05Rik;Cerebellum:126298860-126309700:1810063B05Rik;Cerebellum:126298860-126309700:Gm17296;Cerebellum:126298860-126309700:Gm17296;Cerebellum:126298860-126309700:Irf2bp2;Cerebellum_neonate:126298860-126302860:Kcnk1
chr8	126298860	126310190	Cerebellum_neonate:126298860-126302860:Kcnk1;Cerebellum_neonate:126298860-126302860:Slc35f3;Cerebellum_neonate:126298860-126302860:1810063B05Rik;Cerebellum_neonate:126298860-126302860:1810063B05Rik;Cortex:126298860-126299410:Slc35f3;Kidney:126298860-126299840:Kcnk1;Kidney:126298860-126299840:Slc35f3;Kidney:126298860-126299840:1810063B05Rik;Kidney:126298860-126299840:Gm17296;Kidney:126298860-126299840:Irf2bp2
chr8	126298860	126310190	Limb_E11.5:126298860-126299320:1810063B05Rik;Limb_E11.5:126298860-126299320:Gm17296;Limb_E11.5:126298860-126299320:Gm6091;Limb_E11.5:126298860-126299320:Irf2bp2;Neuron_cortical:126298860-126301210:Slc35f3;Kidney:126300950-126302760:Kcnk1;Kidney:126300950-126302760:Slc35f3;Kidney:126300950-126302760:Irf2bp2;Kidney:126307210-126310190:Kcnk1;Kidney:126307210-126310190:Slc35f3
chr8	126298860	126310190	Kidney:126307210-126310190:1810063B05Rik;Kidney:126307210-126310190:Gm17296;Kidney:126307210-126310190:Irf2bp2;NPC:126308300-126309720:Pcnxl2;NPC:126308300-126309720:Kcnk1;NPC:126308300-126309720:1810063B05Rik;NPC:126308300-126309720:Gm17296;NPC:126308300-126309720:Gm16983;Lung_neonate:126308860-126309400:Kcnk1;Lung_neonate:126308860-126309400:1810063B05Rik
chr8	126320400	126320990	Cerebellum:126320400-126320990:Kcnk1;Cerebellum:126320400-126320990:Slc35f3;Cerebellum:126320400-126320990:1810063B05Rik;Cerebellum:126320400-126320990:Gm17296;Cerebellum:126320400-126320990:Irf2bp2
chr8	126338640	126340340	Kidney:126338640-126340340:Kcnk1;Kidney:126338640-126340340:Slc35f3;Kidney:126338640-126340340:Gm17296
chr8	126340390	126341790	Limb_E14.5:126340390-126341790:1810063B05Rik;Limb_E14.5:126340390-126341790:Gm17296;Limb_E14.5:126340390-126341790:Gm6091;Limb_E14.5:126340390-126341790:Gm16983;Limb_E14.5:126340390-126341790:Irf2bp2
chr8	126357290	126361140	ESC_J1:126357290-126360950:1810063B05Rik;V6.5:126357500-126360980:Kcnk1;V6.5:126357500-126360980:Slc35f3;V6.5:126357500-126360980:1810063B05Rik;EpiLC:126357530-126361140:Slc35f3;Kidney:126358850-126360970:Slc35f3
chr8	126389720	126391040	Cerebellum:126389720-126391040:Slc35f3;Cerebellum:126389720-126391040:1810063B05Rik;Cerebellum:126389720-126391040:Gm17296;Cerebellum:126389720-126391040:Gm16983;Cerebellum:126389720-126391040:Irf2bp2
chr8	126391130	126393890	Cerebellum:126391130-126393890:Slc35f3;Cerebellum:126391130-126393890:1810063B05Rik;Cerebellum:126391130-126393890:Gm17296;Cerebellum_neonate:126391130-126393830:Slc35f3;Cerebellum_neonate:126391130-126393830:1810063B05Rik;Kidney:126391310-126392330:Slc35f3;Kidney:126391310-126392330:1810063B05Rik;Kidney:126391310-126392330:Gm17296
chr8	126395970	126396740	NPC:126395970-126396620:1810063B05Rik;NPC:126395970-126396620:Gm17296;NPC:126395970-126396620:Gm16983;NPC:126395970-126396620:Irf2bp2;Neuron_cortical:126395970-126396740:1810063B05Rik
chr8	126422830	126425000	3T3-L1:126422830-126425000:Slc35f3;3T3-L1:126422830-126425000:1810063B05Rik;3T3-L1:126422830-126425000:Gm17296;3T3-L1:126422830-126425000:Irf2bp2;BAT:126422830-126423480:1810063B05Rik;BAT:126422830-126423480:Irf2bp2;CD4+Treg:126422830-126423150:1810063B05Rik;CD4+Treg:126422830-126423150:Irf2bp2;CD4+:126422830-126423930:1810063B05Rik;CD4+:126422830-126423930:Gm6091
chr8	126422830	126425000	CD8+:126422830-126423930:1810063B05Rik;CH12:126422830-126425000:1810063B05Rik;Cerebellum:126422830-126424320:Slc35f3;Cerebellum:126422830-126424320:1810063B05Rik;Cerebellum:126422830-126424320:Gm17296;Cerebellum:126422830-126424320:Gm16983;Cerebellum:126422830-126424320:Irf2bp2;Cerebellum_neonate:126422830-126423870:Slc35f3;Cerebellum_neonate:126422830-126423870:1810063B05Rik;Cerebellum_neonate:126422830-126423870:Irf2bp2
chr8	126422830	126425000	Cortex:126422830-126423300:1810063B05Rik;Cortex:126422830-126423300:Gm17296;ESC_J1:126422830-126424250:1810063B05Rik;ESC_KH2:126422830-126423610:1810063B05Rik;Erythroid_spleen:126422830-126423050:1810063B05Rik;Forelimb_bud_embryo:126422830-126423310:1810063B05Rik;G1E-ER4:126422830-126424520:1810063B05Rik;G1E-ER4:126422830-126424520:Gm17296;G1E-ER4:126422830-126424520:Irf2bp2;G1E:126422830-126424410:1810063B05Rik
chr8	126422830	126425000	G1E:126422830-126424410:Irf2bp2;Heart:126422830-126423680:1810063B05Rik;Heart:126422830-126423680:Gm17296;Heart:126422830-126423680:Gm16983;Heart:126422830-126423680:Irf2bp2;Hindbrain_E11.5:126422830-126423530:1810063B05Rik;IPSC:126422830-126424240:1810063B05Rik;Kidney:126422830-126424950:Slc35f3;Kidney:126422830-126424950:1810063B05Rik;Kidney:126422830-126424950:Gm17296
chr8	126422830	126425000	Kidney:126422830-126424950:Irf2bp2;Large_intestine_epithelial:126422830-126424300:1810063B05Rik;Large_intestine_epithelial:126422830-126424300:Gm17296;Large_intestine_epithelial:126422830-126424300:Gm6091;Large_intestine_epithelial:126422830-126424300:Irf2bp2;Limb_E14.5:126422830-126423970:Slc35f3;Limb_E14.5:126422830-126423970:1810063B05Rik;Limb_E14.5:126422830-126423970:Gm17296;Limb_E14.5:126422830-126423970:Gm6091;Limb_E14.5:126422830-126423970:Gm16983
chr8	126422830	126425000	Limb_E14.5:126422830-126423970:Irf2bp2;Liver:126422830-126425000:1810063B05Rik;Liver:126422830-126425000:Gm17296;Lung_E14.5:126422830-126423600:1810063B05Rik;Lung:126422830-126423590:Slc35f3;Lung:126422830-126423590:1810063B05Rik;Lung:126422830-126423590:Gm17296;Lung:126422830-126423590:Irf2bp2;Lung_neonate:126422830-126423750:1810063B05Rik;MC3T3-E1:126422830-126424300:1810063B05Rik
chr8	126422830	126425000	MC3T3-E1:126422830-126424300:Irf2bp2;MEL:126422830-126425000:1810063B05Rik;MEL:126422830-126425000:Gm17296;MEL:126422830-126425000:Irf2bp2;NIH-3T3:126422830-126423820:Gm16983;NPC:126422830-126423870:1810063B05Rik;NPC:126422830-126423870:Gm17296;Neuron_cortical:126422830-126424370:1810063B05Rik;Olfactory_bulb:126422830-126423180:1810063B05Rik;Peritoneal_macrophage:126422830-126423290:1810063B05Rik
chr8	126422830	126425000	Peritoneal_macrophage:126422830-126423290:Irf2bp2;Prostate:126422830-126424300:1810063B05Rik;Rib_chondrocyte_P1:126422830-126423190:1810063B05Rik;Rib_chondrocyte_P1:126422830-126423190:Irf2bp2;Spermatid:126422830-126424020:1810063B05Rik;Stomach_neonate:126422830-126423460:1810063B05Rik;Stomach_neonate:126422830-126423460:Irf2bp2;Striatum:126422830-126423180:1810063B05Rik;Striatum:126422830-126423180:Gm17296;Striatum:126422830-126423180:AC118255.1
chr8	126422830	126425000	Testis:126422830-126423200:1810063B05Rik;Testis:126422830-126423200:Gm17296;Th1:126422830-126424300:1810063B05Rik;Th2:126422830-126424020:1810063B05Rik;Th2:126422830-126424020:Irf2bp2;Thymus:126422830-126423610:Slc35f3;Thymus:126422830-126423610:1810063B05Rik;Thymus:126422830-126423610:Gm17296;Thymus:126422830-126423610:Irf2bp2;Treg_cell:126422830-126423070:1810063B05Rik
chr8	126422830	126425000	Uterus:126422830-126423820:1810063B05Rik;WAT:126422830-126423380:1810063B05Rik;WAT:126422830-126423380:Gm17296;WAT:126422830-126423380:Gm16983;ZHBTc4:126422830-126423220:1810063B05Rik
chr8	126429050	126430820	MEL:126429050-126430820:1810063B05Rik;MEL:126429050-126430820:Gm17296;MEL:126429050-126430820:Gm6091;MEL:126429050-126430820:Irf2bp2
chr8	126471520	126475240	3T3-L1:126471520-126474250:Slc35f3;3T3-L1:126471520-126474250:1810063B05Rik;3T3-L1:126471520-126474250:Gm16983;3T3-L1:126471520-126474250:Irf2bp2;3T3-L1:126471520-126474250:SNORA14;MC3T3-E1:126471630-126474250:1810063B05Rik;MC3T3-E1:126471630-126474250:Irf2bp2;Prostate:126472310-126474250:1810063B05Rik;CH12:126472440-126474250:1810063B05Rik;Neuron_cortical:126472480-126474250:1810063B05Rik
chr8	126471520	126475240	Neuron_cortical:126472480-126474250:Irf2bp2;Th1:126472920-126474250:1810063B05Rik;Th1:126472920-126474250:Irf2bp2;Liver:126473090-126475240:1810063B05Rik;Cerebellum:126473160-126474250:Kcnk1;Cerebellum:126473160-126474250:Slc35f3;Cerebellum:126473160-126474250:1810063B05Rik;Cerebellum:126473160-126474250:Gm16983;Cerebellum:126473160-126474250:Irf2bp2;Large_intestine_epithelial:126473460-126474250:1810063B05Rik
chr8	126471520	126475240	Large_intestine_epithelial:126473460-126474250:Gm6091;Large_intestine_epithelial:126473460-126474250:Irf2bp2;Large_intestine_epithelial:126473460-126474250:Tomm20;Lung_neonate:126473510-126474250:1810063B05Rik;Lung_neonate:126473510-126474250:Irf2bp2;Cerebellum_neonate:126473580-126474250:1810063B05Rik;Cerebellum_neonate:126473580-126474250:Irf2bp2;Stomach_neonate:126473620-126474250:1810063B05Rik;ESC_KH2:126473650-126474250:1810063B05Rik;Thymus:126473740-126474250:Slc35f3
chr8	126471520	126475240	Thymus:126473740-126474250:Irf2bp2;Heart:126473760-126474250:1810063B05Rik;Heart:126473760-126474250:Gm16983;Heart:126473760-126474250:Irf2bp2;Kidney:126473800-126474250:Slc35f3;Kidney:126473800-126474250:1810063B05Rik;Kidney:126473800-126474250:Gm16983;Kidney:126473800-126474250:Irf2bp2;Kidney:126473800-126474250:Tomm20;MEL:126473820-126474250:1810063B05Rik
chr8	126471520	126475240	MEL:126473820-126474250:Gm6091;NIH-3T3:126473850-126474250:Gm16983;ESC_NPC:126473960-126474250:1810063B05Rik;ESC_NPC:126473960-126474250:Gm16983;WAT:126473960-126474250:1810063B05Rik;WAT:126473960-126474250:Gm16983;WAT:126473960-126474250:SNORA14;BAT:126474000-126474250:1810063B05Rik;BAT:126474000-126474250:Tomm20;Uterus:126474140-126474250:1810063B05Rik
chr8	126471520	126475240	Uterus:126474140-126474250:Irf2bp2
chr8	126494050	126495730	Peritoneal_macrophage:126494050-126495360:1810063B05Rik;Peritoneal_macrophage:126494050-126495360:Irf2bp2;MEL:126494150-126495730:1810063B05Rik;MEL:126494150-126495730:Gm17296;MEL:126494150-126495730:Gm6091;MEL:126494150-126495730:Irf2bp2;Pre-pro-B:126494360-126495170:1810063B05Rik;Pre-pro-B:126494360-126495170:Irf2bp2
chr8	126503640	126505450	CD4+CD8+:126503640-126505240:Gm17296;CD4+CD8+:126503640-126505240:Gm6091;CD4+CD8+:126503640-126505240:Irf2bp2;Thymus:126504280-126505420:Slc35f3;Thymus:126504280-126505420:Gm17296;Thymus:126504280-126505420:Irf2bp2;Lung_neonate:126504440-126505450:1810063B05Rik;Lung_neonate:126504440-126505450:Irf2bp2
chr8	126507920	126510020	3T3-L1:126507920-126510020:1810063B05Rik;3T3-L1:126507920-126510020:Gm17296;3T3-L1:126507920-126510020:Irf2bp2
chr8	126513100	126519440	Large_intestine_epithelial:126513100-126516100:1810063B05Rik;Large_intestine_epithelial:126513100-126516100:Gm17296;Large_intestine_epithelial:126513100-126516100:Gm6091;Large_intestine_epithelial:126513100-126516100:Gm16983;Large_intestine_epithelial:126513100-126516100:Irf2bp2;MC3T3-E1:126513500-126518640:1810063B05Rik;MC3T3-E1:126513500-126518640:Irf2bp2;Heart:126513510-126518940:1810063B05Rik;Heart:126513510-126518940:Gm17296;Heart:126513510-126518940:Gm16983
chr8	126513100	126519440	Liver:126513700-126516020:1810063B05Rik;Liver:126513700-126516020:Gm17296;Liver:126513700-126516020:Irf2bp2;Liver:126513700-126516020:Rbm34;3T3-L1:126513900-126518640:Slc35f3;3T3-L1:126513900-126518640:1810063B05Rik;3T3-L1:126513900-126518640:Gm17296;3T3-L1:126513900-126518640:Irf2bp2;3T3-L1:126513900-126518640:SNORA14;Lung:126514140-126516020:Slc35f3
chr8	126513100	126519440	Lung:126514140-126516020:1810063B05Rik;Lung:126514140-126516020:Gm17296;Lung:126514140-126516020:Irf2bp2;Cerebellum:126514330-126519230:Slc35f3;Cerebellum:126514330-126519230:1810063B05Rik;Cerebellum:126514330-126519230:Gm17296;Cerebellum:126514330-126519230:Gm16983;Cerebellum:126514330-126519230:Irf2bp2;Cerebellum_neonate:126515950-126519440:1810063B05Rik;Cerebellum_neonate:126515950-126519440:Irf2bp2
chr8	126521430	126535020	Dendritic_cell:126521430-126533320:1810063B05Rik;Dendritic_cell:126521430-126533320:Irf2bp2;MC3T3-E1:126521430-126535020:1810063B05Rik;MC3T3-E1:126521430-126535020:Irf2bp2;Cerebellum:126530290-126535020:Slc35f3;Cerebellum:126530290-126535020:1810063B05Rik;Cerebellum:126530290-126535020:Gm17296;Cerebellum:126530290-126535020:Gm16983;Cerebellum:126530290-126535020:Irf2bp2;3T3-L1:126530520-126533780:Slc35f3
chr8	126521430	126535020	3T3-L1:126530520-126533780:1810063B05Rik;3T3-L1:126530520-126533780:Gm17296;3T3-L1:126530520-126533780:Gm16983;3T3-L1:126530520-126533780:Irf2bp2;3T3-L1:126530520-126533780:SNORA14;Cerebellum_neonate:126530760-126533680:1810063B05Rik;Cerebellum_neonate:126530760-126533680:Irf2bp2;NIH-3T3:126530970-126533590:Gm16983;Heart:126531150-126533350:1810063B05Rik;Heart:126531150-126533350:Gm17296
chr8	126521430	126535020	Heart:126531150-126533350:Gm16983;Stomach_neonate:126531540-126532910:1810063B05Rik;Stomach_neonate:126531540-126532910:Irf2bp2
chr8	126636640	126641500	Th1:126636640-126639420:1810063B05Rik;Th1:126636640-126639420:Irf2bp2;Th1:126636640-126639420:Irf2bp2;Th2:126636640-126638840:Irf2bp2;Th2:126636640-126638840:Rbm34;Heart:126637500-126641500:1810063B05Rik;Heart:126637500-126641500:Gm17296;Heart:126637500-126641500:Gm17296;Heart:126637500-126641500:Gm16983;Heart:126637500-126641500:Gm16983
chr8	126636640	126641500	Heart:126637500-126641500:Irf2bp2;Heart:126637500-126641500:Irf2bp2;Heart:126637500-126641500:SNORA14;Heart:126637500-126641500:SNORA14;Heart:126637500-126641500:Rbm34;Heart:126637500-126641500:Rbm34;Heart:126637500-126641500:Pard3;Olfactory_bulb:126637670-126639690:Irf2bp2;Olfactory_bulb:126637670-126639690:Irf2bp2;Olfactory_bulb:126637670-126639690:Rbm34
chr8	126636640	126641500	Cortex:126638180-126638710:Gm17296;Cortex:126638180-126638710:Gm16983;Cortex:126638180-126638710:Irf2bp2;Cortex:126638180-126638710:Rbm34;Lung_neonate:126638510-126639450:1810063B05Rik;Lung_neonate:126638510-126639450:Irf2bp2;Lung_neonate:126638510-126639450:Irf2bp2;Lung_neonate:126638510-126639450:Rbm34;Lung_neonate:126638510-126639450:Rbm34;Lung:126639180-126640020:Slc35f3
chr8	126636640	126641500	Lung:126639180-126640020:Gm17296;Lung:126639180-126640020:Irf2bp2;Lung:126639180-126640020:Rbm34
chr8	126644060	126645120	Limb_E11.5:126644060-126645120:Gm17296;Limb_E11.5:126644060-126645120:Irf2bp2;Limb_E11.5:126644060-126645120:SNORA14
chr8	126646120	126653880	3T3-L1:126646120-126653880:Slc35f3;3T3-L1:126646120-126653880:Gm17296;3T3-L1:126646120-126653880:Gm17296;3T3-L1:126646120-126653880:Irf2bp2;3T3-L1:126646120-126653880:Irf2bp2;3T3-L1:126646120-126653880:SNORA14;3T3-L1:126646120-126653880:SNORA14;3T3-L1:126646120-126653880:Tomm20;3T3-L1:126646120-126653880:Tomm20;Lung:126649410-126652900:Slc35f3
chr8	126646120	126653880	Lung:126649410-126652900:Gm17296;Lung:126649410-126652900:Gm17296;Lung:126649410-126652900:Irf2bp2;Lung:126649410-126652900:Irf2bp2;Lung:126649410-126652900:Rbm34;Liver:126650190-126652160:Gm17296;Liver:126650190-126652160:Irf2bp2;Liver:126650190-126652160:Tomm20;Liver:126650190-126652160:Rbm34;Kidney:126650230-126651440:Gm17296
chr8	126646120	126653880	Kidney:126650230-126651440:Gm16983;Kidney:126650230-126651440:Irf2bp2;Kidney:126650230-126651440:SNORA14;Kidney:126650230-126651440:Tomm20;WAT:126650580-126651490:Gm17296;WAT:126650580-126651490:Gm16983;WAT:126650580-126651490:Irf2bp2;WAT:126650580-126651490:SNORA14;WAT:126650580-126651490:Rbm34;Lung_neonate:126650740-126651240:1810063B05Rik
chr8	126646120	126653880	Lung_neonate:126650740-126651240:Irf2bp2;NIH-3T3:126650950-126651720:Gm16983;CD4+Treg:126651850-126653010:Irf2bp2;CD4+Treg:126651850-126653010:Irf2bp2;CD4+Treg:126651850-126653010:Rbm34;CD4+:126651870-126652980:1810063B05Rik;CD4+:126651870-126652980:Gm6091;CD4+:126651870-126652980:Gm6091;CD4+:126651870-126652980:Irf2bp2;CD4+:126651870-126652980:Irf2bp2
chr8	126646120	126653880	CD4+:126651870-126652980:Rbm34;CD4+:126651870-126652980:Rbm34;Th2:126651920-126653040:1810063B05Rik;Th2:126651920-126653040:Irf2bp2;Th2:126651920-126653040:Irf2bp2;Th2:126651920-126653040:Rbm34;MEL:126652180-126652560:Gm17296;MEL:126652180-126652560:Gm6091;MEL:126652180-126652560:Irf2bp2;Thymus:126652240-126652830:Slc35f3
chr8	126646120	126653880	Thymus:126652240-126652830:Gm17296;Thymus:126652240-126652830:Irf2bp2;Thymus:126652240-126652830:Rbm34
chr8	126658320	126674300	3T3-L1:126658320-126670720:Slc35f3;3T3-L1:126658320-126670720:Slc35f3;3T3-L1:126658320-126670720:1810063B05Rik;3T3-L1:126658320-126670720:Gm17296;3T3-L1:126658320-126670720:Gm17296;3T3-L1:126658320-126670720:Gm17296;3T3-L1:126658320-126670720:Irf2bp2;3T3-L1:126658320-126670720:Irf2bp2;3T3-L1:126658320-126670720:Irf2bp2;3T3-L1:126658320-126670720:SNORA14
chr8	126658320	126674300	3T3-L1:126658320-126670720:SNORA14;3T3-L1:126658320-126670720:SNORA14;3T3-L1:126658320-126670720:Tomm20;3T3-L1:126658320-126670720:Tomm20;3T3-L1:126658320-126670720:Tomm20;Lung:126658370-126670100:Slc35f3;Lung:126658370-126670100:Gm17296;Lung:126658370-126670100:Gm17296;Lung:126658370-126670100:Gm17296;Lung:126658370-126670100:Irf2bp2
chr8	126658320	126674300	Lung:126658370-126670100:Irf2bp2;Lung:126658370-126670100:Irf2bp2;Lung:126658370-126670100:Tomm20;Lung:126658370-126670100:Tomm20;Lung:126658370-126670100:Pard3;Lung:126658370-126670100:Pard3;CD4+:126658430-126668680:1810063B05Rik;CD4+:126658430-126668680:1810063B05Rik;CD4+:126658430-126668680:1810063B05Rik;CD4+:126658430-126668680:Gm6091
chr8	126658320	126674300	CD4+:126658430-126668680:Gm6091;CD4+:126658430-126668680:Irf2bp2;CD4+:126658430-126668680:Irf2bp2;CD4+:126658430-126668680:Irf2bp2;CD4+:126658430-126668680:Rbm34;CD8+:126658550-126668520:1810063B05Rik;CD8+:126658550-126668520:Irf2bp2;CD8+:126658550-126668520:Irf2bp2;CD8+:126658550-126668520:Irf2bp2;Dendritic_cell:126658610-126669870:1810063B05Rik
chr8	126658320	126674300	Dendritic_cell:126658610-126669870:1810063B05Rik;Dendritic_cell:126658610-126669870:Irf2bp2;Dendritic_cell:126658610-126669870:Irf2bp2;Dendritic_cell:126658610-126669870:Irf2bp2;Dendritic_cell:126658610-126669870:Rbm34;Dendritic_cell:126658610-126669870:Rbm34;Lung_neonate:126658610-126669080:1810063B05Rik;Lung_neonate:126658610-126669080:1810063B05Rik;Lung_neonate:126658610-126669080:1810063B05Rik;Lung_neonate:126658610-126669080:Irf2bp2
chr8	126658320	126674300	Lung_neonate:126658610-126669080:Irf2bp2;Lung_neonate:126658610-126669080:Irf2bp2;Lung_neonate:126658610-126669080:Rbm34;BAT:126658680-126670550:1810063B05Rik;BAT:126658680-126670550:Irf2bp2;BAT:126658680-126670550:Irf2bp2;BAT:126658680-126670550:Irf2bp2;BAT:126658680-126670550:SNORA14;BAT:126658680-126670550:SNORA14;BAT:126658680-126670550:SNORA14
chr8	126658320	126674300	BAT:126658680-126670550:Tomm20;BAT:126658680-126670550:Tomm20;Heart:126658690-126670170:1810063B05Rik;Heart:126658690-126670170:1810063B05Rik;Heart:126658690-126670170:1810063B05Rik;Heart:126658690-126670170:Gm17296;Heart:126658690-126670170:Gm17296;Heart:126658690-126670170:Gm17296;Heart:126658690-126670170:Gm16983;Heart:126658690-126670170:Gm16983
chr8	126658320	126674300	Heart:126658690-126670170:Irf2bp2;Heart:126658690-126670170:Irf2bp2;Heart:126658690-126670170:Irf2bp2;Heart:126658690-126670170:SNORA14;Heart:126658690-126670170:SNORA14;Heart:126658690-126670170:SNORA14;Heart:126658690-126670170:Rbm34;Heart:126658690-126670170:Rbm34;Heart:126658690-126670170:Rbm34;Large_intestine_epithelial:126658700-126668900:1810063B05Rik
chr8	126658320	126674300	Large_intestine_epithelial:126658700-126668900:1810063B05Rik;Large_intestine_epithelial:126658700-126668900:1810063B05Rik;Large_intestine_epithelial:126658700-126668900:Gm17296;Large_intestine_epithelial:126658700-126668900:Gm17296;Large_intestine_epithelial:126658700-126668900:Gm6091;Large_intestine_epithelial:126658700-126668900:Gm6091;Large_intestine_epithelial:126658700-126668900:Irf2bp2;Large_intestine_epithelial:126658700-126668900:Irf2bp2;Large_intestine_epithelial:126658700-126668900:Irf2bp2;Large_intestine_epithelial:126658700-126668900:SNORA14
chr8	126658320	126674300	Large_intestine_epithelial:126658700-126668900:SNORA14;Large_intestine_epithelial:126658700-126668900:Tomm20;Large_intestine_epithelial:126658700-126668900:Tomm20;Large_intestine_epithelial:126658700-126668900:Tomm20;Prostate:126658770-126670120:1810063B05Rik;Prostate:126658770-126670120:Irf2bp2;Prostate:126658770-126670120:Irf2bp2;Prostate:126658770-126670120:Irf2bp2;Prostate:126658770-126670120:Rbm34;Prostate:126658770-126670120:Rbm34
chr8	126658320	126674300	Prostate:126658770-126670120:Rbm34;Lung_E14.5:126658780-126669490:1810063B05Rik;Lung_E14.5:126658780-126669490:1810063B05Rik;Lung_E14.5:126658780-126669490:1810063B05Rik;Lung_E14.5:126658780-126669490:Irf2bp2;Lung_E14.5:126658780-126669490:Irf2bp2;Lung_E14.5:126658780-126669490:Irf2bp2;Lung_E14.5:126658780-126669490:Rbm34;Lung_E14.5:126658780-126669490:Rbm34;Lung_E14.5:126658780-126669490:Rbm34
chr8	126658320	126674300	Cerebellum_neonate:126658840-126673490:1810063B05Rik;Cerebellum_neonate:126658840-126673490:1810063B05Rik;Cerebellum_neonate:126658840-126673490:1810063B05Rik;Cerebellum_neonate:126658840-126673490:1810063B05Rik;Cerebellum_neonate:126658840-126673490:Irf2bp2;Cerebellum_neonate:126658840-126673490:Irf2bp2;Cerebellum_neonate:126658840-126673490:Irf2bp2;Cerebellum_neonate:126658840-126673490:Irf2bp2;Cerebellum_neonate:126658840-126673490:Rbm34;MC3T3-E1:126658840-126670120:1810063B05Rik
chr8	126658320	126674300	MC3T3-E1:126658840-126670120:1810063B05Rik;MC3T3-E1:126658840-126670120:1810063B05Rik;MC3T3-E1:126658840-126670120:Irf2bp2;MC3T3-E1:126658840-126670120:Irf2bp2;MC3T3-E1:126658840-126670120:Irf2bp2;MC3T3-E1:126658840-126670120:Rbm34;MC3T3-E1:126658840-126670120:Rbm34;MC3T3-E1:126658840-126670120:Rbm34;Heart_E11.5:126658870-126663130:1810063B05Rik;Heart_E11.5:126658870-126663130:1810063B05Rik
chr8	126658320	126674300	Heart_E11.5:126658870-126663130:Irf2bp2;Heart_E11.5:126658870-126663130:Irf2bp2;Heart_E11.5:126658870-126663130:Rbm34;Heart_E11.5:126658870-126663130:Rbm34;Uterus:126659050-126661960:1810063B05Rik;Uterus:126659050-126661960:Irf2bp2;Uterus:126659050-126661960:Rbm34;NIH-3T3:126659350-126669040:Gm16983;NIH-3T3:126659350-126669040:Gm16983;NIH-3T3:126659350-126669040:Gm16983
chr8	126658320	126674300	Forebrain_E12.5:126659370-126669070:1810063B05Rik;Forebrain_E12.5:126659370-126669070:1810063B05Rik;Forebrain_E12.5:126659370-126669070:1810063B05Rik;Forebrain_E12.5:126659370-126669070:Irf2bp2;Forebrain_E12.5:126659370-126669070:Irf2bp2;Forebrain_E12.5:126659370-126669070:Irf2bp2;Peritoneal_macrophage:126659370-126661430:1810063B05Rik;Peritoneal_macrophage:126659370-126661430:Irf2bp2;Peritoneal_macrophage:126659370-126661430:Rbm34;CD4+Treg:126659380-126664660:1810063B05Rik
chr8	126658320	126674300	CD4+Treg:126659380-126664660:1810063B05Rik;CD4+Treg:126659380-126664660:Irf2bp2;CD4+Treg:126659380-126664660:Irf2bp2;CD4+Treg:126659380-126664660:Rbm34;NPC:126659380-126662230:Gm17296;NPC:126659380-126662230:Gm16983;NPC:126659380-126662230:Irf2bp2;NPC:126659380-126662230:SNORA14;Th2:126659380-126664810:1810063B05Rik;Th2:126659380-126664810:Irf2bp2
chr8	126658320	126674300	Th2:126659380-126664810:Irf2bp2;Th2:126659380-126664810:Rbm34;Heart_E12.5:126659390-126670250:1810063B05Rik;Heart_E12.5:126659390-126670250:1810063B05Rik;Heart_E12.5:126659390-126670250:Irf2bp2;Heart_E12.5:126659390-126670250:Irf2bp2;Heart_E12.5:126659390-126670250:Irf2bp2;Heart_E12.5:126659390-126670250:Rbm34;Heart_E12.5:126659390-126670250:Rbm34;Heart_E12.5:126659390-126670250:Rbm34
chr8	126658320	126674300	Forebrain_E11.5:126659400-126663200:1810063B05Rik;Forebrain_E11.5:126659400-126663200:Irf2bp2;Forebrain_E11.5:126659400-126663200:Irf2bp2;Forebrain_E11.5:126659400-126663200:Rbm34;Limb_E14.5:126659400-126662060:Slc35f3;Limb_E14.5:126659400-126662060:Gm17296;Limb_E14.5:126659400-126662060:Gm6091;Limb_E14.5:126659400-126662060:Gm16983;Limb_E14.5:126659400-126662060:Irf2bp2;Limb_E14.5:126659400-126662060:SNORA14
chr8	126658320	126674300	Limb_E14.5:126659400-126662060:Tomm20;WAT:126659410-126661980:1810063B05Rik;WAT:126659410-126661980:Gm17296;WAT:126659410-126661980:Gm16983;WAT:126659410-126661980:Irf2bp2;WAT:126659410-126661980:SNORA14;WAT:126659410-126661980:Tomm20;WAT:126659410-126661980:Rbm34;CD4+CD8+:126659440-126668930:Irf2bp2;CD4+CD8+:126659440-126668930:Irf2bp2
chr8	126658320	126674300	CD4+CD8+:126659440-126668930:Irf2bp2;Thymus:126659440-126664360:Gm17296;Thymus:126659440-126664360:Irf2bp2;Thymus:126659440-126664360:Irf2bp2;Thymus:126659440-126664360:Rbm34;Thymus:126659440-126664360:Rbm34;Stomach_neonate:126659460-126662540:1810063B05Rik;Stomach_neonate:126659460-126662540:Irf2bp2;Stomach_neonate:126659460-126662540:Rbm34;Brain_E14.5:126659490-126662570:Gm17296
chr8	126658320	126674300	Brain_E14.5:126659490-126662570:Gm17296;Brain_E14.5:126659490-126662570:Irf2bp2;Brain_E14.5:126659490-126662570:Irf2bp2;G1E:126659750-126668710:1810063B05Rik;G1E:126659750-126668710:1810063B05Rik;G1E:126659750-126668710:1810063B05Rik;G1E:126659750-126668710:Irf2bp2;G1E:126659750-126668710:Irf2bp2;G1E:126659750-126668710:Irf2bp2;G1E:126659750-126668710:Rbm34
chr8	126658320	126674300	G1E:126659750-126668710:Rbm34;G1E:126659750-126668710:Rbm34;Cerebellum:126659850-126670340:1810063B05Rik;Cerebellum:126659850-126670340:1810063B05Rik;Cerebellum:126659850-126670340:1810063B05Rik;Cerebellum:126659850-126670340:Gm17296;Cerebellum:126659850-126670340:Gm17296;Cerebellum:126659850-126670340:Gm16983;Cerebellum:126659850-126670340:Gm16983;Cerebellum:126659850-126670340:Gm16983
chr8	126658320	126674300	Cerebellum:126659850-126670340:Irf2bp2;Cerebellum:126659850-126670340:Irf2bp2;Cerebellum:126659850-126670340:Irf2bp2;Cerebellum:126659850-126670340:SNORA14;Cerebellum:126659850-126670340:SNORA14;Cerebellum:126659850-126670340:SNORA14;Cerebellum:126659850-126670340:Tomm20;Cerebellum:126659850-126670340:Tomm20;Cerebellum:126659850-126670340:Tomm20;Cerebellum:126659850-126670340:Rbm34
chr8	126658320	126674300	Cerebellum:126659850-126670340:Rbm34;Cerebellum:126659850-126670340:Rbm34;Hepatocyte:126659940-126660300:Irf2bp2;Hepatocyte:126659940-126660300:Rbm34;Limb_E11.5:126660030-126664380:1810063B05Rik;Limb_E11.5:126660030-126664380:1810063B05Rik;Limb_E11.5:126660030-126664380:Gm17296;Limb_E11.5:126660030-126664380:Irf2bp2;Limb_E11.5:126660030-126664380:Irf2bp2;Limb_E11.5:126660030-126664380:SNORA14
chr8	126658320	126674300	Neuron_cortical:126660050-126668990:Irf2bp2;Neuron_cortical:126660050-126668990:Irf2bp2;Neuron_cortical:126660050-126668990:Irf2bp2;Hindbrain_E11.5:126660090-126662950:1810063B05Rik;Hindbrain_E11.5:126660090-126662950:1810063B05Rik;Hindbrain_E11.5:126660090-126662950:Irf2bp2;Hindbrain_E11.5:126660090-126662950:Irf2bp2;Hindbrain_E11.5:126660090-126662950:Rbm34;Hindbrain_E11.5:126660090-126662950:Rbm34;G1E-ER4:126660180-126668720:1810063B05Rik
chr8	126658320	126674300	G1E-ER4:126660180-126668720:1810063B05Rik;G1E-ER4:126660180-126668720:1810063B05Rik;G1E-ER4:126660180-126668720:Gm17296;G1E-ER4:126660180-126668720:Gm17296;G1E-ER4:126660180-126668720:Gm17296;G1E-ER4:126660180-126668720:Irf2bp2;G1E-ER4:126660180-126668720:Irf2bp2;G1E-ER4:126660180-126668720:Irf2bp2;G1E-ER4:126660180-126668720:Tomm20;G1E-ER4:126660180-126668720:Tomm20
chr8	126658320	126674300	G1E-ER4:126660180-126668720:Tomm20;G1E-ER4:126660180-126668720:Rbm34;G1E-ER4:126660180-126668720:Rbm34;G1E-ER4:126660180-126668720:Rbm34;416B:126660280-126660760:Slc35f3;416B:126660280-126660760:1810063B05Rik;416B:126660280-126660760:Gm17296;416B:126660280-126660760:Gm6091;416B:126660280-126660760:Irf2bp2;416B:126660280-126660760:Tomm20
chr8	126658320	126674300	416B:126660280-126660760:Rbm34;Liver:126660280-126660760:Gm17296;Liver:126660280-126660760:Irf2bp2;Liver:126660280-126660760:Tomm20;Liver:126660280-126660760:Rbm34;Lens_P1:126660300-126674300:Slc35f3;Lens_P1:126660300-126674300:Slc35f3;Lens_P1:126660300-126674300:Slc35f3;Lens_P1:126660300-126674300:1810063B05Rik;Lens_P1:126660300-126674300:1810063B05Rik
chr8	126658320	126674300	Lens_P1:126660300-126674300:1810063B05Rik;Lens_P1:126660300-126674300:1810063B05Rik;Lens_P1:126660300-126674300:Irf2bp2;Lens_P1:126660300-126674300:Irf2bp2;Lens_P1:126660300-126674300:Irf2bp2;Lens_P1:126660300-126674300:Irf2bp2;Lens_P1:126660300-126674300:Rbm34;MEL:126660680-126663680:1810063B05Rik;MEL:126660680-126663680:1810063B05Rik;MEL:126660680-126663680:Gm17296
chr8	126658320	126674300	MEL:126660680-126663680:Gm17296;MEL:126660680-126663680:Gm6091;MEL:126660680-126663680:Irf2bp2;MEL:126660680-126663680:Irf2bp2;Kidney:126660860-126664790:1810063B05Rik;Kidney:126660860-126664790:Gm17296;Kidney:126660860-126664790:Irf2bp2;Kidney:126660860-126664790:Tomm20;Pro-B_BM:126661630-126664850:Irf2bp2;Limb_E14.5:126662210-126670530:Slc35f3
chr8	126658320	126674300	Limb_E14.5:126662210-126670530:Slc35f3;Limb_E14.5:126662210-126670530:1810063B05Rik;Limb_E14.5:126662210-126670530:1810063B05Rik;Limb_E14.5:126662210-126670530:Gm17296;Limb_E14.5:126662210-126670530:Gm6091;Limb_E14.5:126662210-126670530:Gm6091;Limb_E14.5:126662210-126670530:Gm16983;Limb_E14.5:126662210-126670530:Gm16983;Limb_E14.5:126662210-126670530:Irf2bp2;Limb_E14.5:126662210-126670530:Irf2bp2
chr8	126658320	126674300	Limb_E14.5:126662210-126670530:SNORA14;Limb_E14.5:126662210-126670530:Tomm20;Limb_E14.5:126662210-126670530:Tomm20;Liver:126662240-126663700:1810063B05Rik;Liver:126662240-126663700:Gm17296;Liver:126662240-126663700:Irf2bp2;Liver:126662240-126663700:Rbm34;Spleen:126662240-126663050:Gm17296;Spleen:126662240-126663050:Irf2bp2;Spleen:126662240-126663050:Rbm34
chr8	126658320	126674300	NKC_spleen:126662310-126664850:Irf2bp2;NKC_spleen:126662310-126664850:Rbm34;CMP:126662370-126663700:1810063B05Rik;CMP:126662370-126663700:Gm17296;CMP:126662370-126663700:Gm16983;CMP:126662370-126663700:Rbm34;Stomach_neonate:126662570-126669570:1810063B05Rik;Stomach_neonate:126662570-126669570:1810063B05Rik;Stomach_neonate:126662570-126669570:Irf2bp2;Stomach_neonate:126662570-126669570:Irf2bp2
chr8	126658320	126674300	Stomach_neonate:126662570-126669570:Rbm34;NPC:126664420-126670010:Gm17296;NPC:126664420-126670010:Gm16983;NPC:126664420-126670010:Irf2bp2;NPC:126664420-126670010:SNORA14;Thymus:126664460-126669010:Slc35f3;Thymus:126664460-126669010:Gm17296;Thymus:126664460-126669010:Irf2bp2;Thymus:126664460-126669010:Rbm34;Thymus:126664460-126669010:Pard3
chr8	126658320	126674300	Heart_E11.5:126664560-126669080:1810063B05Rik;Heart_E11.5:126664560-126669080:Irf2bp2;Heart_E11.5:126664560-126669080:Rbm34;Midbrain_E11:126664590-126669080:Irf2bp2;C3H10Thalf:126664800-126669110:Gm17296;C3H10Thalf:126664800-126669110:Gm16983;C3H10Thalf:126664800-126669110:Irf2bp2;Forebrain_E11.5:126664830-126668820:1810063B05Rik;Forebrain_E11.5:126664830-126668820:Irf2bp2;IPSC:126664900-126668340:1810063B05Rik
chr8	126658320	126674300	IPSC:126664900-126668340:Irf2bp2;IPSC:126664900-126668340:Rbm34;Kidney:126664920-126668950:1810063B05Rik;Kidney:126664920-126668950:Gm17296;Kidney:126664920-126668950:Irf2bp2;Kidney:126664920-126668950:SNORA14;Kidney:126664920-126668950:Tomm20;Olfactory_bulb:126665000-126668970:Irf2bp2;Uterus:126665030-126669830:1810063B05Rik;Uterus:126665030-126669830:Irf2bp2
chr8	126658320	126674300	Uterus:126665030-126669830:Rbm34;HFSC:126665040-126669040:Gm17296;HFSC:126665040-126669040:Gm6091;HFSC:126665040-126669040:Gm16983;HFSC:126665040-126669040:Irf2bp2;ESC_KH2:126665060-126669100:Irf2bp2;Striatum:126665080-126668370:1810063B05Rik;Striatum:126665080-126668370:Gm6091;Striatum:126665080-126668370:AC118255.1;Striatum:126665080-126668370:Gm16983
chr8	126658320	126674300	Striatum:126665080-126668370:Irf2bp2;WAT:126665090-126670000:1810063B05Rik;WAT:126665090-126670000:Gm17296;WAT:126665090-126670000:Gm16983;WAT:126665090-126670000:Irf2bp2;WAT:126665090-126670000:SNORA14;WAT:126665090-126670000:Tomm20;WAT:126665090-126670000:Rbm34;AtT-20:126665170-126668930:Irf2bp2;AtT-20:126665170-126668930:Rbm34
chr8	126658320	126674300	Limb_E11.5:126665170-126668940:1810063B05Rik;Limb_E11.5:126665170-126668940:Gm17296;Limb_E11.5:126665170-126668940:Irf2bp2;Limb_E11.5:126665170-126668940:SNORA14;Forelimb_bud_embryo:126665180-126668430:1810063B05Rik;Forelimb_bud_embryo:126665180-126668430:Irf2bp2;Hindbrain_E11.5:126665180-126668090:1810063B05Rik;Hindbrain_E11.5:126665180-126668090:Irf2bp2;Hindbrain_E11.5:126665180-126668090:Rbm34;EpiLC:126665320-126668110:Irf2bp2
chr8	126658320	126674300	Rib_chondrocyte_P1:126665380-126668690:Irf2bp2;Rib_chondrocyte_P1:126665380-126668690:Rbm34;Liver_E14.5:126665640-126668880:Gm16983;Liver_E14.5:126665640-126668880:Irf2bp2;Spleen:126666180-126668860:Gm17296;Spleen:126666180-126668860:Irf2bp2;Spleen:126666180-126668860:Rbm34;Pre-pro-B:126666230-126668400:1810063B05Rik;Pre-pro-B:126666230-126668400:Irf2bp2;Pro-B_BM:126666370-126668560:1810063B05Rik
chr8	126658320	126674300	Pro-B_BM:126666370-126668560:Irf2bp2;Pancreas:126667630-126668340:Irf2bp2;Pancreas:126667630-126668340:Rbm34;Brain_E14.5:126668080-126668730:Slc35f3;Brain_E14.5:126668080-126668730:Gm17296;Brain_E14.5:126668080-126668730:Irf2bp2;Liver:126668080-126668730:Gm17296;Liver:126668080-126668730:Irf2bp2;Liver:126668080-126668730:Rbm34;HFSC:126672300-126672870:Gm17296
chr8	126658320	126674300	HFSC:126672300-126672870:Irf2bp2
chr8	126680500	126688740	3T3-L1:126680500-126688740:1810063B05Rik;3T3-L1:126680500-126688740:Gm17296;3T3-L1:126680500-126688740:Gm17296;3T3-L1:126680500-126688740:Irf2bp2;3T3-L1:126680500-126688740:Irf2bp2;3T3-L1:126680500-126688740:SNORA14;3T3-L1:126680500-126688740:SNORA14;3T3-L1:126680500-126688740:Tomm20;3T3-L1:126680500-126688740:Tomm20;3T3-L1:126680500-126688740:Rbm34
chr8	126680500	126688740	3T3-L1:126680500-126688740:Rbm34;Lung:126681240-126684610:Gm17296;Lung:126681240-126684610:Irf2bp2;Lung:126681240-126684610:Tomm20;Lung:126681240-126684610:Rbm34;Lung:126681240-126684610:Pard3;Dendritic_cell:126681260-126687660:1810063B05Rik;Dendritic_cell:126681260-126687660:Irf2bp2;Dendritic_cell:126681260-126687660:Irf2bp2;Dendritic_cell:126681260-126687660:Rbm34
chr8	126680500	126688740	Dendritic_cell:126681260-126687660:Rbm34;Prostate:126681290-126686600:Irf2bp2;Prostate:126681290-126686600:Rbm34;Cerebellum_neonate:126681370-126685820:1810063B05Rik;Cerebellum_neonate:126681370-126685820:Irf2bp2;Cerebellum_neonate:126681370-126685820:Rbm34;Peritoneal_macrophage:126682910-126684870:1810063B05Rik;Peritoneal_macrophage:126682910-126684870:Irf2bp2;Peritoneal_macrophage:126682910-126684870:Rbm34;PDC:126682990-126684520:Irf2bp2
chr8	126680500	126688740	G1E:126683220-126685530:Irf2bp2;G1E:126683220-126685530:Rbm34;Pre-pro-B:126683270-126684740:Irf2bp2;Pre-pro-B:126683270-126684740:Rbm34;Th2:126683270-126684800:Irf2bp2;Th2:126683270-126684800:Rbm34;416B:126683530-126684300:1810063B05Rik;416B:126683530-126684300:Gm17296;416B:126683530-126684300:Gm6091;416B:126683530-126684300:Tomm20
chr8	126680500	126688740	416B:126683530-126684300:Rbm34;MEL:126683630-126684800:Gm17296;MEL:126683630-126684800:Gm6091;MEL:126683630-126684800:Irf2bp2;MEL:126683630-126684800:SNORA14;HFSC:126683990-126687660:Gm17296;HFSC:126683990-126687660:Gm17296;HFSC:126683990-126687660:Gm6091;HFSC:126683990-126687660:Gm16983;HFSC:126683990-126687660:Gm16983
chr8	126680500	126688740	HFSC:126683990-126687660:Irf2bp2;HFSC:126683990-126687660:Irf2bp2;Lung_neonate:126684020-126684510:1810063B05Rik;Lung_neonate:126684020-126684510:Irf2bp2;Lung_neonate:126684020-126684510:Rbm34;CD4+:126686590-126687480:1810063B05Rik;CD4+:126686590-126687480:Irf2bp2;CD4+CD8+:126686740-126687520:Gm6091;CD4+CD8+:126686740-126687520:Irf2bp2;CD4+CD8+:126686740-126687520:SNORA14
chr8	126680500	126688740	CD4+CD8+:126686740-126687520:Rbm34
chr8	126690580	126700500	3T3-L1:126690580-126696220:Gm17296;3T3-L1:126690580-126696220:Gm17296;3T3-L1:126690580-126696220:Gm16983;3T3-L1:126690580-126696220:Irf2bp2;3T3-L1:126690580-126696220:Irf2bp2;3T3-L1:126690580-126696220:SNORA14;3T3-L1:126690580-126696220:SNORA14;3T3-L1:126690580-126696220:Tomm20;3T3-L1:126690580-126696220:Tomm20;3T3-L1:126690580-126696220:Rbm34
chr8	126690580	126700500	3T3-L1:126690580-126696220:Rbm34;Dendritic_cell:126691470-126700500:1810063B05Rik;Dendritic_cell:126691470-126700500:1810063B05Rik;Dendritic_cell:126691470-126700500:Irf2bp2;Dendritic_cell:126691470-126700500:Irf2bp2;Dendritic_cell:126691470-126700500:Rbm34;Dendritic_cell:126691470-126700500:Rbm34;Lung:126691470-126695790:Slc35f3;Lung:126691470-126695790:Slc35f3;Lung:126691470-126695790:Gm17296
chr8	126690580	126700500	Lung:126691470-126695790:Gm17296;Lung:126691470-126695790:Irf2bp2;Lung:126691470-126695790:Irf2bp2;Lung:126691470-126695790:Tomm20;Lung:126691470-126695790:Tomm20;Lung:126691470-126695790:Rbm34;Lung:126691470-126695790:Rbm34;Lung:126691470-126695790:Pard3;Lung:126691470-126695790:Pard3;Lung_neonate:126691590-126693600:1810063B05Rik
chr8	126690580	126700500	Lung_neonate:126691590-126693600:Irf2bp2;Lung_neonate:126691590-126693600:Rbm34;Stomach_neonate:126691650-126693720:Irf2bp2;Stomach_neonate:126691650-126693720:Rbm34;MC3T3-E1:126691680-126696710:Irf2bp2;MC3T3-E1:126691680-126696710:Irf2bp2;MC3T3-E1:126691680-126696710:Rbm34;MC3T3-E1:126691680-126696710:Rbm34;MC3T3-E1:126691680-126696710:Pard3;MC3T3-E1:126691680-126696710:Pard3
chr8	126690580	126700500	WAT:126691870-126693140:Gm17296;WAT:126691870-126693140:Gm16983;WAT:126691870-126693140:Irf2bp2;WAT:126691870-126693140:SNORA14;WAT:126691870-126693140:Tomm20;WAT:126691870-126693140:Rbm34;WAT:126691870-126693140:Pard3;Uterus:126691910-126692970:Irf2bp2;Uterus:126691910-126692970:Rbm34;G1E:126693330-126695850:Irf2bp2
chr8	126690580	126700500	G1E:126693330-126695850:Rbm34;Cerebellum_neonate:126693500-126700270:1810063B05Rik;Cerebellum_neonate:126693500-126700270:Irf2bp2;Cerebellum_neonate:126693500-126700270:Rbm34;416B:126693760-126693940:1810063B05Rik;416B:126693760-126693940:Gm17296;416B:126693760-126693940:Gm6091;416B:126693760-126693940:Irf2bp2;416B:126693760-126693940:Tomm20;416B:126693760-126693940:Rbm34
chr8	126690580	126700500	Stomach_neonate:126693880-126695320:1810063B05Rik;Stomach_neonate:126693880-126695320:Irf2bp2;Stomach_neonate:126693880-126695320:Rbm34
chr8	126701880	126707060	GMP:126701880-126704040:1810063B05Rik;GMP:126701880-126704040:Gm16983;GMP:126701880-126704040:Irf2bp2;GMP:126701880-126704040:Tomm20;GMP:126701880-126704040:Rbm34;CMP:126702230-126706210:1810063B05Rik;CMP:126702230-126706210:1810063B05Rik;CMP:126702230-126706210:Gm17296;CMP:126702230-126706210:Gm17296;CMP:126702230-126706210:Irf2bp2
chr8	126701880	126707060	CMP:126702230-126706210:Irf2bp2;CMP:126702230-126706210:Tomm20;CMP:126702230-126706210:Tomm20;GMP:126704350-126705180:1810063B05Rik;GMP:126704350-126705180:Gm16983;GMP:126704350-126705180:Irf2bp2;GMP:126704350-126705180:Tomm20;GMP:126704350-126705180:Rbm34;Pre-pro-B:126704600-126706950:Irf2bp2;Pre-pro-B:126704600-126706950:Rbm34
chr8	126701880	126707060	G1E:126705100-126707060:Irf2bp2;G1E:126705100-126707060:Rbm34
chr8	126707250	126709610	NPC:126707250-126709610:Gm17296;NPC:126707250-126709610:Gm16983;NPC:126707250-126709610:Irf2bp2;NPC:126707250-126709610:SNORA14;Lung_E14.5:126707260-126708720:Irf2bp2;Lung_E14.5:126707260-126708720:Rbm34;Lung_E14.5:126707260-126708720:Pard3;Stomach_neonate:126707290-126708190:Irf2bp2;Stomach_neonate:126707290-126708190:Rbm34;Lung_neonate:126707400-126708230:1810063B05Rik
chr8	126707250	126709610	Lung_neonate:126707400-126708230:Irf2bp2;Lung_neonate:126707400-126708230:Rbm34;Lung_neonate:126707400-126708230:Pard3;GMP:126707590-126708180:1810063B05Rik;GMP:126707590-126708180:Gm16983;GMP:126707590-126708180:Irf2bp2;GMP:126707590-126708180:Tomm20;GMP:126707590-126708180:Rbm34;Hepatocyte:126707650-126707910:Irf2bp2;Hepatocyte:126707650-126707910:Rbm34
chr8	126710350	126715190	3T3-L1:126710350-126714420:Gm17296;3T3-L1:126710350-126714420:Irf2bp2;3T3-L1:126710350-126714420:SNORA14;3T3-L1:126710350-126714420:Tomm20;3T3-L1:126710350-126714420:Rbm34;MC3T3-E1:126710880-126714220:Irf2bp2;MC3T3-E1:126710880-126714220:Rbm34;Cerebellum_neonate:126711450-126715190:1810063B05Rik;Cerebellum_neonate:126711450-126715190:Irf2bp2;Cerebellum_neonate:126711450-126715190:Rbm34
chr8	126710350	126715190	Kidney:126712300-126713440:Irf2bp2;Kidney:126712300-126713440:Tomm20;Kidney:126712300-126713440:Rbm34;Limb_E14.5:126712400-126713520:Gm16983;Limb_E14.5:126712400-126713520:Irf2bp2;Limb_E14.5:126712400-126713520:SNORA14;Limb_E14.5:126712400-126713520:Tomm20;Limb_E14.5:126712400-126713520:Rbm34;Heart:126712420-126713880:Gm16983;Heart:126712420-126713880:Irf2bp2
chr8	126710350	126715190	Heart:126712420-126713880:SNORA14;Heart:126712420-126713880:Pard3;Uterus:126713590-126714480:1810063B05Rik;Uterus:126713590-126714480:Irf2bp2
chr8	126726850	126729680	Liver:126726850-126729340:Gm17296;Liver:126726850-126729340:Irf2bp2;Liver:126726850-126729340:Tomm20;Liver:126726850-126729340:Rbm34;Lung_neonate:126727550-126729660:1810063B05Rik;Lung_neonate:126727550-126729660:Irf2bp2;Lung_neonate:126727550-126729660:Rbm34;Lung:126727820-126728890:Slc35f3;Lung:126727820-126728890:1810063B05Rik;Lung:126727820-126728890:Gm17296
chr8	126726850	126729680	Lung:126727820-126728890:Irf2bp2;Lung:126727820-126728890:Tomm20;Lung:126727820-126728890:Rbm34;Stomach_neonate:126728540-126729680:1810063B05Rik;Stomach_neonate:126728540-126729680:Irf2bp2;Stomach_neonate:126728540-126729680:Rbm34;Stomach_neonate:126728540-126729680:Pard3
chr8	126729980	126744140	Cerebellum_neonate:126729980-126738990:1810063B05Rik;Cerebellum_neonate:126729980-126738990:1810063B05Rik;Cerebellum_neonate:126729980-126738990:1810063B05Rik;Cerebellum_neonate:126729980-126738990:Irf2bp2;Cerebellum_neonate:126729980-126738990:Irf2bp2;Cerebellum_neonate:126729980-126738990:Irf2bp2;Cerebellum_neonate:126729980-126738990:Rbm34;Cerebellum_neonate:126729980-126738990:Rbm34;Cerebellum_neonate:126729980-126738990:Rbm34;Prostate:126730180-126738940:Irf2bp2
chr8	126729980	126744140	Prostate:126730180-126738940:Irf2bp2;Prostate:126730180-126738940:Irf2bp2;Prostate:126730180-126738940:Rbm34;Prostate:126730180-126738940:Rbm34;Prostate:126730180-126738940:Rbm34;3T3-L1:126730200-126739900:Gm17296;3T3-L1:126730200-126739900:Gm17296;3T3-L1:126730200-126739900:Gm17296;3T3-L1:126730200-126739900:Irf2bp2;3T3-L1:126730200-126739900:Irf2bp2
chr8	126729980	126744140	3T3-L1:126730200-126739900:Irf2bp2;3T3-L1:126730200-126739900:SNORA14;3T3-L1:126730200-126739900:SNORA14;3T3-L1:126730200-126739900:SNORA14;3T3-L1:126730200-126739900:Tomm20;3T3-L1:126730200-126739900:Tomm20;3T3-L1:126730200-126739900:Tomm20;3T3-L1:126730200-126739900:Rbm34;3T3-L1:126730200-126739900:Rbm34;Cerebellum:126731590-126738960:Gm17296
chr8	126729980	126744140	Cerebellum:126731590-126738960:Gm17296;Cerebellum:126731590-126738960:Gm16983;Cerebellum:126731590-126738960:Gm16983;Cerebellum:126731590-126738960:Gm16983;Cerebellum:126731590-126738960:Irf2bp2;Cerebellum:126731590-126738960:Irf2bp2;Cerebellum:126731590-126738960:Irf2bp2;Cerebellum:126731590-126738960:SNORA14;Cerebellum:126731590-126738960:SNORA14;Cerebellum:126731590-126738960:SNORA14
chr8	126729980	126744140	Cerebellum:126731590-126738960:Tomm20;Cerebellum:126731590-126738960:Tomm20;Cerebellum:126731590-126738960:Rbm34;Cerebellum:126731590-126738960:Rbm34;Cerebellum:126731590-126738960:Pard3;Cerebellum:126731590-126738960:Pard3;NPC:126731970-126733140:Gm17296;NPC:126731970-126733140:Gm16983;NPC:126731970-126733140:Irf2bp2;NPC:126731970-126733140:SNORA14
chr8	126729980	126744140	NPC:126731970-126733140:Rbm34;AtT-20:126732670-126737980:Irf2bp2;AtT-20:126732670-126737980:Irf2bp2;AtT-20:126732670-126737980:Irf2bp2;AtT-20:126732670-126737980:Rbm34;AtT-20:126732670-126737980:Rbm34;AtT-20:126732670-126737980:Rbm34;Large_intestine_epithelial:126733100-126743500:1810063B05Rik;Large_intestine_epithelial:126733100-126743500:1810063B05Rik;Large_intestine_epithelial:126733100-126743500:1810063B05Rik
chr8	126729980	126744140	Large_intestine_epithelial:126733100-126743500:Gm17296;Large_intestine_epithelial:126733100-126743500:Gm17296;Large_intestine_epithelial:126733100-126743500:Gm17296;Large_intestine_epithelial:126733100-126743500:Gm6091;Large_intestine_epithelial:126733100-126743500:Gm6091;Large_intestine_epithelial:126733100-126743500:Gm6091;Large_intestine_epithelial:126733100-126743500:Irf2bp2;Large_intestine_epithelial:126733100-126743500:Irf2bp2;Large_intestine_epithelial:126733100-126743500:Irf2bp2;Large_intestine_epithelial:126733100-126743500:Irf2bp2
chr8	126729980	126744140	Large_intestine_epithelial:126733100-126743500:Irf2bp2;Large_intestine_epithelial:126733100-126743500:SNORA14;Large_intestine_epithelial:126733100-126743500:SNORA14;Large_intestine_epithelial:126733100-126743500:SNORA14;Large_intestine_epithelial:126733100-126743500:SNORA14;Large_intestine_epithelial:126733100-126743500:SNORA14;Large_intestine_epithelial:126733100-126743500:Tomm20;Large_intestine_epithelial:126733100-126743500:Tomm20;Large_intestine_epithelial:126733100-126743500:Tomm20;Large_intestine_epithelial:126733100-126743500:Tomm20
chr8	126729980	126744140	Large_intestine_epithelial:126733100-126743500:Tomm20;Large_intestine_epithelial:126733100-126743500:Rbm34;Large_intestine_epithelial:126733100-126743500:Rbm34;Large_intestine_epithelial:126733100-126743500:Rbm34;Large_intestine_epithelial:126733100-126743500:Rbm34;Large_intestine_epithelial:126733100-126743500:Pard3;MC3T3-E1:126733140-126737690:Irf2bp2;MC3T3-E1:126733140-126737690:Irf2bp2;MC3T3-E1:126733140-126737690:Rbm34;MC3T3-E1:126733140-126737690:Rbm34
chr8	126729980	126744140	MC3T3-E1:126733140-126737690:Pard3;MC3T3-E1:126733140-126737690:Pard3;Lung_neonate:126733200-126738510:1810063B05Rik;Lung_neonate:126733200-126738510:1810063B05Rik;Lung_neonate:126733200-126738510:Irf2bp2;Lung_neonate:126733200-126738510:Irf2bp2;Lung_neonate:126733200-126738510:Rbm34;Lung_neonate:126733200-126738510:Rbm34;Lung_neonate:126733200-126738510:Pard3;Stomach_neonate:126733220-126738320:1810063B05Rik
chr8	126729980	126744140	Stomach_neonate:126733220-126738320:Irf2bp2;Stomach_neonate:126733220-126738320:Irf2bp2;Stomach_neonate:126733220-126738320:Rbm34;Brain_E14.5:126733310-126733570:Gm17296;Brain_E14.5:126733310-126733570:Irf2bp2;Brain_E14.5:126733310-126733570:Rbm34;Limb_E14.5:126733330-126737340:Gm6091;Limb_E14.5:126733330-126737340:Gm16983;Limb_E14.5:126733330-126737340:Gm16983;Limb_E14.5:126733330-126737340:Irf2bp2
chr8	126729980	126744140	Limb_E14.5:126733330-126737340:Irf2bp2;Limb_E14.5:126733330-126737340:SNORA14;Limb_E14.5:126733330-126737340:SNORA14;Limb_E14.5:126733330-126737340:Tomm20;Limb_E14.5:126733330-126737340:Tomm20;Limb_E14.5:126733330-126737340:Rbm34;Uterus:126733810-126737750:1810063B05Rik;Uterus:126733810-126737750:Irf2bp2;Pancreatic_islet:126734260-126737790:Irf2bp2;Lung_E14.5:126734590-126737960:Irf2bp2
chr8	126729980	126744140	Lung_E14.5:126734590-126737960:Pard3;Pancreas:126734640-126737230:Irf2bp2;Rib_chondrocyte_P1:126734640-126736910:Irf2bp2;BAT:126734660-126738840:1810063B05Rik;BAT:126734660-126738840:Irf2bp2;BAT:126734660-126738840:SNORA14;BAT:126734660-126738840:Pard3;NIH-3T3:126734740-126737300:Gm16983;Limb_E11.5:126734790-126737300:Irf2bp2;Limb_E11.5:126734790-126737300:SNORA14
chr8	126729980	126744140	Limb_E11.5:126734790-126737300:Pard3;NPC:126734830-126737480:Gm17296;NPC:126734830-126737480:Gm16983;NPC:126734830-126737480:Irf2bp2;NPC:126734830-126737480:SNORA14;Heart_E11.5:126734850-126737240:1810063B05Rik;Heart_E11.5:126734850-126737240:Irf2bp2;WAT:126734850-126737680:Gm16983;WAT:126734850-126737680:Irf2bp2;WAT:126734850-126737680:SNORA14
chr8	126729980	126744140	WAT:126734850-126737680:Tomm20;WAT:126734850-126737680:Rbm34;WAT:126734850-126737680:Pard3;Intestine:126734940-126737430:Gm17296;Intestine:126734940-126737430:Irf2bp2;Intestine:126734940-126737430:Tomm20;Intestine:126734940-126737430:Rbm34;Neuron_cortical:126735040-126737110:Irf2bp2;Lens_P1:126735100-126737300:Irf2bp2;CH12:126735110-126736270:1810063B05Rik
chr8	126729980	126744140	CH12:126735110-126736270:Irf2bp2;Hindbrain_E11.5:126735460-126736390:1810063B05Rik;Hindbrain_E11.5:126735460-126736390:Irf2bp2;Peritoneal_macrophage:126735480-126736900:Irf2bp2;Peritoneal_macrophage:126735480-126736900:Rbm34;Hepatocyte:126735500-126737290:Irf2bp2;Hepatocyte:126735500-126737290:Rbm34;Bone_marrow:126735540-126736730:Irf2bp2;Bone_marrow:126735540-126736730:SNORA14;Bone_marrow:126735540-126736730:Pard3
chr8	126729980	126744140	Testis:126735560-126736670:1810063B05Rik;Testis:126735560-126736670:Pard3;GMP:126735590-126736790:Gm16983;GMP:126735590-126736790:Irf2bp2;Forebrain_E11.5:126735710-126736880:Irf2bp2;Kidney:126740480-126741710:Irf2bp2;Kidney:126740480-126741710:Tomm20;Kidney:126740480-126741710:Rbm34;NIH-3T3:126742910-126744140:Gm16983
chr8	126749950	126768770	3T3-L1:126749950-126757500:Gm17296;3T3-L1:126749950-126757500:Gm17296;3T3-L1:126749950-126757500:Irf2bp2;3T3-L1:126749950-126757500:Irf2bp2;3T3-L1:126749950-126757500:SNORA14;3T3-L1:126749950-126757500:SNORA14;3T3-L1:126749950-126757500:Tomm20;3T3-L1:126749950-126757500:Tomm20;3T3-L1:126749950-126757500:Rbm34;3T3-L1:126749950-126757500:Rbm34
chr8	126749950	126768770	Cerebellum:126750710-126757420:Gm17296;Cerebellum:126750710-126757420:Gm17296;Cerebellum:126750710-126757420:Gm16983;Cerebellum:126750710-126757420:Gm16983;Cerebellum:126750710-126757420:Irf2bp2;Cerebellum:126750710-126757420:Irf2bp2;Cerebellum:126750710-126757420:Tomm20;Cerebellum:126750710-126757420:Rbm34;Cerebellum:126750710-126757420:Rbm34;Cerebellum_neonate:126750780-126757330:1810063B05Rik
chr8	126749950	126768770	Cerebellum_neonate:126750780-126757330:1810063B05Rik;Cerebellum_neonate:126750780-126757330:Irf2bp2;Cerebellum_neonate:126750780-126757330:Irf2bp2;Cerebellum_neonate:126750780-126757330:Rbm34;Cerebellum_neonate:126750780-126757330:Rbm34;Lung:126751040-126761350:Slc35f3;Lung:126751040-126761350:1810063B05Rik;Lung:126751040-126761350:1810063B05Rik;Lung:126751040-126761350:Gm17296;Lung:126751040-126761350:Gm17296
chr8	126749950	126768770	Lung:126751040-126761350:Irf2bp2;Lung:126751040-126761350:Irf2bp2;Lung:126751040-126761350:Tomm20;Lung:126751040-126761350:Tomm20;Lung:126751040-126761350:Rbm34;Lung:126751040-126761350:Rbm34;Lung:126751040-126761350:Pard3;Lung:126751040-126761350:Pard3;PDC:126751420-126765100:Irf2bp2;PDC:126751420-126765100:Irf2bp2
chr8	126749950	126768770	PDC:126751420-126765100:Rbm34;Dendritic_cell:126752420-126768560:1810063B05Rik;Dendritic_cell:126752420-126768560:1810063B05Rik;Dendritic_cell:126752420-126768560:Irf2bp2;Dendritic_cell:126752420-126768560:Irf2bp2;Dendritic_cell:126752420-126768560:Irf2bp2;Dendritic_cell:126752420-126768560:Rbm34;Dendritic_cell:126752420-126768560:Rbm34;Dendritic_cell:126752420-126768560:Rbm34;Prostate:126752490-126760860:Irf2bp2
chr8	126749950	126768770	Prostate:126752490-126760860:Irf2bp2;Prostate:126752490-126760860:Rbm34;Prostate:126752490-126760860:Rbm34;AtT-20:126752590-126755990:Irf2bp2;AtT-20:126752590-126755990:Rbm34;Large_intestine_epithelial:126752900-126759500:1810063B05Rik;Large_intestine_epithelial:126752900-126759500:1810063B05Rik;Large_intestine_epithelial:126752900-126759500:Gm17296;Large_intestine_epithelial:126752900-126759500:Gm17296;Large_intestine_epithelial:126752900-126759500:Gm6091
chr8	126749950	126768770	Large_intestine_epithelial:126752900-126759500:Gm6091;Large_intestine_epithelial:126752900-126759500:Irf2bp2;Large_intestine_epithelial:126752900-126759500:Irf2bp2;Large_intestine_epithelial:126752900-126759500:SNORA14;Large_intestine_epithelial:126752900-126759500:SNORA14;Large_intestine_epithelial:126752900-126759500:Tomm20;Large_intestine_epithelial:126752900-126759500:Tomm20;Large_intestine_epithelial:126752900-126759500:Rbm34;Large_intestine_epithelial:126752900-126759500:Rbm34;Pro-B_BM:126754630-126760910:Irf2bp2
chr8	126749950	126768770	Pro-B_BM:126754630-126760910:Irf2bp2;Pro-B_BM:126754630-126760910:Rbm34;Pro-B_BM:126754630-126760910:Rbm34;Peritoneal_macrophage:126754710-126760560:1810063B05Rik;Peritoneal_macrophage:126754710-126760560:1810063B05Rik;Peritoneal_macrophage:126754710-126760560:Irf2bp2;Peritoneal_macrophage:126754710-126760560:Irf2bp2;Peritoneal_macrophage:126754710-126760560:Rbm34;Peritoneal_macrophage:126754710-126760560:Rbm34;GMP:126754770-126756970:1810063B05Rik
chr8	126749950	126768770	GMP:126754770-126756970:Gm16983;GMP:126754770-126756970:Irf2bp2;GMP:126754770-126756970:Tomm20;GMP:126754770-126756970:Rbm34;CMP:126755270-126759620:1810063B05Rik;CMP:126755270-126759620:1810063B05Rik;CMP:126755270-126759620:Gm17296;CMP:126755270-126759620:Gm17296;CMP:126755270-126759620:Irf2bp2;CMP:126755270-126759620:Irf2bp2
chr8	126749950	126768770	CMP:126755270-126759620:Tomm20;CMP:126755270-126759620:Rbm34;CMP:126755270-126759620:Rbm34;Pre-pro-B:126755310-126756200:Irf2bp2;Pre-pro-B:126755310-126756200:Rbm34;Microglia:126755350-126760340:Irf2bp2;Microglia:126755350-126760340:Irf2bp2;Microglia:126755350-126760340:Rbm34;Microglia:126755350-126760340:Rbm34;Spleen:126755460-126756820:Irf2bp2
chr8	126749950	126768770	Spleen:126755460-126756820:Tomm20;Spleen:126755460-126756820:Rbm34;Spleen:126755460-126756820:Pard3;WAT:126755620-126758990:Gm17296;WAT:126755620-126758990:Gm17296;WAT:126755620-126758990:Gm16983;WAT:126755620-126758990:Gm16983;WAT:126755620-126758990:Irf2bp2;WAT:126755620-126758990:Irf2bp2;WAT:126755620-126758990:SNORA14
chr8	126749950	126768770	WAT:126755620-126758990:SNORA14;WAT:126755620-126758990:Tomm20;WAT:126755620-126758990:Tomm20;WAT:126755620-126758990:Rbm34;WAT:126755620-126758990:Rbm34;WAT:126755620-126758990:Pard3;WAT:126755620-126758990:Pard3;MEL:126755640-126756250:Gm17296;MEL:126755640-126756250:Irf2bp2;MEL:126755640-126756250:SNORA14
chr8	126749950	126768770	MEL:126755640-126756250:Rbm34;416B:126755710-126756050:1810063B05Rik;416B:126755710-126756050:Gm17296;416B:126755710-126756050:Irf2bp2;416B:126755710-126756050:SNORA14;416B:126755710-126756050:Tomm20;416B:126755710-126756050:Rbm34;V6.5:126756220-126756850:Irf2bp2;EpiLC:126756240-126756550:Irf2bp2;EpiLC:126756240-126756550:Rbm34
chr8	126749950	126768770	GMP:126756980-126758510:1810063B05Rik;GMP:126756980-126758510:Gm16983;GMP:126756980-126758510:Irf2bp2;GMP:126756980-126758510:Tomm20;GMP:126756980-126758510:Rbm34;Th2:126757060-126758880:1810063B05Rik;Th2:126757060-126758880:Irf2bp2;Th2:126757060-126758880:Rbm34;Pre-pro-B:126757100-126758380:Irf2bp2;Pre-pro-B:126757100-126758380:Rbm34
chr8	126749950	126768770	NKC_spleen:126757300-126759490:Irf2bp2;CD4+CD8+:126757340-126760730:Irf2bp2;CD4+CD8+:126757340-126760730:SNORA14;CD4+CD8+:126757340-126760730:Rbm34;MC3T3-E1:126757400-126761360:Irf2bp2;MC3T3-E1:126757400-126761360:Rbm34;MC3T3-E1:126757400-126761360:Pard3;PDC_BM:126757400-126759490:Irf2bp2;PDC_BM:126757400-126759490:Rbm34;CD8+:126757470-126759620:Irf2bp2
chr8	126749950	126768770	CD8+:126757470-126759620:Rbm34;Bone_marrow:126757500-126759380:Irf2bp2;Bone_marrow:126757500-126759380:Pard3;CD4+:126757580-126759140:Gm6091;CD4+:126757580-126759140:Irf2bp2;Thymus:126757600-126759210:Rbm34;Thymus:126757600-126759210:Pard3;MEL:126757730-126758750:Gm17296;MEL:126757730-126758750:Gm6091;MEL:126757730-126758750:Irf2bp2
chr8	126749950	126768770	MEL:126757730-126758750:SNORA14;MEL:126757730-126758750:Rbm34;Lung_neonate:126757740-126759170:1810063B05Rik;Lung_neonate:126757740-126759170:Irf2bp2;Lung_neonate:126757740-126759170:Rbm34;Spleen:126757760-126758930:Irf2bp2;Spleen:126757760-126758930:Rbm34;Spleen:126757760-126758930:Pard3;Megakaryocyte:126757850-126759280:Irf2bp2;Megakaryocyte:126757850-126759280:Rbm34
chr8	126749950	126768770	CD19+:126757920-126758150:Gm16983;CD19+:126757920-126758150:Irf2bp2;CD19+:126757920-126758150:SNORA14;CD19+:126757920-126758150:Tomm20;CD19+:126757920-126758150:Rbm34;416B:126757930-126758280:1810063B05Rik;416B:126757930-126758280:Irf2bp2;416B:126757930-126758280:SNORA14;416B:126757930-126758280:Tomm20;416B:126757930-126758280:Rbm34
chr8	126749950	126768770	Stomach_neonate:126757960-126758860:Irf2bp2;Stomach_neonate:126757960-126758860:Rbm34;Pancreatic_islet:126758130-126759380:Irf2bp2;Pancreatic_islet:126758130-126759380:Rbm34;Large_intestine_epithelial:126763500-126768500:1810063B05Rik;Large_intestine_epithelial:126763500-126768500:Gm17296;Large_intestine_epithelial:126763500-126768500:Gm6091;Large_intestine_epithelial:126763500-126768500:Irf2bp2;Large_intestine_epithelial:126763500-126768500:SNORA14;Large_intestine_epithelial:126763500-126768500:Tomm20
chr8	126749950	126768770	Large_intestine_epithelial:126763500-126768500:Rbm34;3T3-L1:126765380-126768680:Gm17296;3T3-L1:126765380-126768680:Irf2bp2;3T3-L1:126765380-126768680:SNORA14;3T3-L1:126765380-126768680:Tomm20;3T3-L1:126765380-126768680:Rbm34;Lung:126765670-126768770:Slc35f3;Lung:126765670-126768770:1810063B05Rik;Lung:126765670-126768770:Gm17296;Lung:126765670-126768770:Irf2bp2
chr8	126749950	126768770	Lung:126765670-126768770:Tomm20;Lung:126765670-126768770:Rbm34;Peritoneal_macrophage:126766680-126768500:1810063B05Rik;Peritoneal_macrophage:126766680-126768500:Irf2bp2;Peritoneal_macrophage:126766680-126768500:Rbm34;Th2:126767140-126768560:1810063B05Rik;Th2:126767140-126768560:Irf2bp2;Th2:126767140-126768560:Rbm34;Th1:126767180-126768490:Irf2bp2;Th1:126767180-126768490:Rbm34
chr8	126749950	126768770	MEL:126767200-126768040:Gm17296;MEL:126767200-126768040:Gm6091;MEL:126767200-126768040:Irf2bp2;MEL:126767200-126768040:SNORA14;Lung_neonate:126767550-126768600:1810063B05Rik;Lung_neonate:126767550-126768600:Irf2bp2;Lung_neonate:126767550-126768600:Rbm34;Lung_neonate:126767550-126768600:Pard3
chr8	126768900	126780140	Large_intestine_epithelial:126768900-126778960:1810063B05Rik;Large_intestine_epithelial:126768900-126778960:1810063B05Rik;Large_intestine_epithelial:126768900-126778960:1810063B05Rik;Large_intestine_epithelial:126768900-126778960:Gm17296;Large_intestine_epithelial:126768900-126778960:Gm17296;Large_intestine_epithelial:126768900-126778960:Gm17296;Large_intestine_epithelial:126768900-126778960:Gm6091;Large_intestine_epithelial:126768900-126778960:Gm6091;Large_intestine_epithelial:126768900-126778960:Irf2bp2;Large_intestine_epithelial:126768900-126778960:Irf2bp2
chr8	126768900	126780140	Large_intestine_epithelial:126768900-126778960:Irf2bp2;Large_intestine_epithelial:126768900-126778960:SNORA14;Large_intestine_epithelial:126768900-126778960:Tomm20;Large_intestine_epithelial:126768900-126778960:Tomm20;Large_intestine_epithelial:126768900-126778960:Rbm34;Large_intestine_epithelial:126768900-126778960:Rbm34;Kidney:126769880-126771520:1810063B05Rik;Kidney:126769880-126771520:Gm17296;Kidney:126769880-126771520:Irf2bp2;Kidney:126769880-126771520:Tomm20
chr8	126768900	126780140	Kidney:126769880-126771520:Rbm34;Liver:126771970-126773300:Gm17296;Liver:126771970-126773300:Irf2bp2;Liver:126771970-126773300:Tomm20;Liver:126771970-126773300:Rbm34;BAT:126772750-126776930:1810063B05Rik;BAT:126772750-126776930:Irf2bp2;BAT:126772750-126776930:SNORA14;BAT:126772750-126776930:Tomm20;BAT:126772750-126776930:Tomm20
chr8	126768900	126780140	BAT:126772750-126776930:Rbm34;BAT:126772750-126776930:Pard3;3T3-L1:126773150-126777100:Gm17296;3T3-L1:126773150-126777100:Gm17296;3T3-L1:126773150-126777100:Irf2bp2;3T3-L1:126773150-126777100:Irf2bp2;3T3-L1:126773150-126777100:SNORA14;3T3-L1:126773150-126777100:SNORA14;3T3-L1:126773150-126777100:Tomm20;3T3-L1:126773150-126777100:Tomm20
chr8	126768900	126780140	3T3-L1:126773150-126777100:Rbm34;Kidney:126773880-126775720:Gm17296;Kidney:126773880-126775720:Irf2bp2;Kidney:126773880-126775720:Tomm20;Lung:126774460-126776060:Gm17296;Lung:126774460-126776060:Irf2bp2;Lung:126774460-126776060:Rbm34;Dendritic_cell:126775900-126780100:1810063B05Rik;Dendritic_cell:126775900-126780100:Irf2bp2;Dendritic_cell:126775900-126780100:Rbm34
chr8	126768900	126780140	Heart:126775950-126780140:Gm17296;Heart:126775950-126780140:Gm16983
chr8	126782860	126786670	Heart:126782860-126786210:Gm17296;Heart:126782860-126786210:Gm16983;Heart:126782860-126786210:Irf2bp2;Heart:126782860-126786210:SNORA14;Heart:126782860-126786210:Tomm20;Heart:126782860-126786210:Rbm34;Heart:126782860-126786210:Pard3;3T3-L1:126783080-126786670:Gm17296;3T3-L1:126783080-126786670:Irf2bp2;3T3-L1:126783080-126786670:SNORA14
chr8	126782860	126786670	3T3-L1:126783080-126786670:Tomm20;3T3-L1:126783080-126786670:Rbm34;3T3-L1:126783080-126786670:Pard3;Lung:126783300-126785370:1810063B05Rik;Lung:126783300-126785370:Gm17296;Lung:126783300-126785370:Irf2bp2;Lung:126783300-126785370:Tomm20;Lung:126783300-126785370:Rbm34;Uterus:126783810-126784950:1810063B05Rik;Uterus:126783810-126784950:Irf2bp2
chr8	126782860	126786670	Uterus:126783810-126784950:Rbm34
chr8	126793450	126794450	Prostate:126793450-126794450:Irf2bp2;Prostate:126793450-126794450:Rbm34;Kidney:126793500-126794220:1810063B05Rik;Kidney:126793500-126794220:Gm17296;Kidney:126793500-126794220:Irf2bp2
chr8	126796470	126813380	BAT:126796470-126799290:Rbm34;Dendritic_cell:126796760-126812080:Irf2bp2;Dendritic_cell:126796760-126812080:Rbm34;Heart:126796820-126800620:Gm17296;Lung:126796830-126799100:Irf2bp2;Lung:126796830-126799100:Rbm34;Pro-B_BM:126797090-126798550:Irf2bp2;Pro-B_BM:126797090-126798550:Rbm34;Kidney:126797220-126799100:Gm17296;Kidney:126797220-126799100:Irf2bp2
chr8	126796470	126813380	Lung_neonate:126797410-126798600:Irf2bp2;Lung_neonate:126797410-126798600:Rbm34;NKC_spleen:126797430-126798610:Rbm34;Peritoneal_macrophage:126797460-126798090:Irf2bp2;Stomach_neonate:126797480-126798180:Irf2bp2;Stomach_neonate:126797480-126798180:Rbm34;Th2:126797480-126798250:Irf2bp2;Limb_E14.5:126797520-126798950:Gm17296;Limb_E14.5:126797520-126798950:Gm6091;Limb_E14.5:126797520-126798950:Gm16983
chr8	126796470	126813380	Limb_E14.5:126797520-126798950:Irf2bp2;Limb_E14.5:126797520-126798950:SNORA14;Limb_E14.5:126797520-126798950:Tomm20;BAT:126802470-126813380:1810063B05Rik;BAT:126802470-126813380:Irf2bp2;BAT:126802470-126813380:SNORA14;BAT:126802470-126813380:Tomm20;BAT:126802470-126813380:Rbm34;Liver:126812770-126813070:Gm17296;Liver:126812770-126813070:Irf2bp2
chr8	126796470	126813380	Liver:126812770-126813070:Tomm20;Liver:126812770-126813070:Rbm34
chr8	126818110	126889100	Cerebellum_neonate:126818110-126828840:Irf2bp2;Cerebellum_neonate:126818110-126828840:Irf2bp2;Cerebellum_neonate:126818110-126828840:Rbm34;Cerebellum_neonate:126818110-126828840:Rbm34;Large_intestine_epithelial:126819700-126835300:1810063B05Rik;Large_intestine_epithelial:126819700-126835300:Gm17296;Large_intestine_epithelial:126819700-126835300:Gm17296;Large_intestine_epithelial:126819700-126835300:Gm17296;Large_intestine_epithelial:126819700-126835300:Gm6091;Large_intestine_epithelial:126819700-126835300:Gm6091
chr8	126818110	126889100	Large_intestine_epithelial:126819700-126835300:Gm6091;Large_intestine_epithelial:126819700-126835300:Irf2bp2;Large_intestine_epithelial:126819700-126835300:Irf2bp2;Large_intestine_epithelial:126819700-126835300:Irf2bp2;Large_intestine_epithelial:126819700-126835300:SNORA14;Large_intestine_epithelial:126819700-126835300:SNORA14;Large_intestine_epithelial:126819700-126835300:Tomm20;Large_intestine_epithelial:126819700-126835300:Tomm20;Large_intestine_epithelial:126819700-126835300:Tomm20;Large_intestine_epithelial:126819700-126835300:Rbm34
chr8	126818110	126889100	Large_intestine_epithelial:126819700-126835300:Rbm34;Large_intestine_epithelial:126819700-126835300:Rbm34;Large_intestine_epithelial:126819700-126835300:Pard3;Large_intestine_epithelial:126819700-126835300:Pard3;CH12:126819860-126821710:Irf2bp2;CH12:126819860-126821710:Rbm34;Peritoneal_macrophage:126820410-126821880:Irf2bp2;Peritoneal_macrophage:126820410-126821880:Rbm34;Prostate:126820470-126835690:Irf2bp2;Prostate:126820470-126835690:Irf2bp2
chr8	126818110	126889100	Prostate:126820470-126835690:Irf2bp2;Prostate:126820470-126835690:Rbm34;Prostate:126820470-126835690:Rbm34;Prostate:126820470-126835690:Rbm34;Lens_P1:126820500-126828500:Irf2bp2;Lens_P1:126820500-126828500:Irf2bp2;Lens_P1:126820500-126828500:Rbm34;Lens_P1:126820500-126828500:Pard3;MEL:126820560-126821240:Gm17296;MEL:126820560-126821240:Gm6091
chr8	126818110	126889100	MEL:126820560-126821240:Irf2bp2;MEL:126820560-126821240:SNORA14;MEL:126820560-126821240:Rbm34;Limb_E14.5:126820590-126822240:Gm17296;Limb_E14.5:126820590-126822240:Gm6091;Limb_E14.5:126820590-126822240:Gm16983;Limb_E14.5:126820590-126822240:Irf2bp2;Limb_E14.5:126820590-126822240:SNORA14;Limb_E14.5:126820590-126822240:Tomm20;Limb_E14.5:126820590-126822240:Rbm34
chr8	126818110	126889100	Limb_E14.5:126820590-126822240:Pard3;CD4+Treg:126821080-126839580:Irf2bp2;CD4+Treg:126821080-126839580:Irf2bp2;CD4+Treg:126821080-126839580:Irf2bp2;CD4+Treg:126821080-126839580:Irf2bp2;CD4+Treg:126821080-126839580:Rbm34;CD4+Treg:126821080-126839580:Rbm34;CD4+Treg:126821080-126839580:Rbm34;CD4+Treg:126821080-126839580:Rbm34;AtT-20:126822630-126831640:Irf2bp2
chr8	126818110	126889100	AtT-20:126822630-126831640:Irf2bp2;AtT-20:126822630-126831640:Rbm34;AtT-20:126822630-126831640:Rbm34;CD8+:126822730-126828880:Irf2bp2;CD8+:126822730-126828880:Rbm34;Th2:126823570-126830530:Irf2bp2;Th2:126823570-126830530:Irf2bp2;Th2:126823570-126830530:Rbm34;Th2:126823570-126830530:Rbm34;Liver:126823620-126825580:Gm17296
chr8	126818110	126889100	Liver:126823620-126825580:Irf2bp2;Liver:126823620-126825580:Tomm20;Liver:126823620-126825580:Rbm34;Liver:126823620-126825580:Pard3;WAT:126823620-126825420:Gm17296;WAT:126823620-126825420:Gm16983;WAT:126823620-126825420:Irf2bp2;WAT:126823620-126825420:SNORA14;WAT:126823620-126825420:Tomm20;WAT:126823620-126825420:Rbm34
chr8	126818110	126889100	WAT:126823620-126825420:Pard3;NPC:126823730-126828990:Gm17296;NPC:126823730-126828990:Gm16983;NPC:126823730-126828990:Irf2bp2;NPC:126823730-126828990:SNORA14;NPC:126823730-126828990:Rbm34;NPC:126823730-126828990:Pard3;Pancreatic_islet:126823740-126824910:Irf2bp2;Pancreatic_islet:126823740-126824910:Rbm34;Lung:126823800-126828920:Gm17296
chr8	126818110	126889100	Lung:126823800-126828920:Irf2bp2;Lung:126823800-126828920:Tomm20;Lung:126823800-126828920:Rbm34;Lung:126823800-126828920:Pard3;G1E:126824090-126828830:Irf2bp2;G1E:126824090-126828830:Rbm34;Stomach_neonate:126824110-126829560:Irf2bp2;Stomach_neonate:126824110-126829560:Irf2bp2;Stomach_neonate:126824110-126829560:Rbm34;Stomach_neonate:126824110-126829560:Rbm34
chr8	126818110	126889100	Stomach_neonate:126824110-126829560:Pard3;Stomach_neonate:126824110-126829560:Pard3;Forelimb_bud_embryo:126824120-126828460:Irf2bp2;Forelimb_bud_embryo:126824120-126828460:Rbm34;Forelimb_bud_embryo:126824120-126828460:Pard3;MEL:126824170-126825370:Gm17296;MEL:126824170-126825370:Gm6091;MEL:126824170-126825370:Irf2bp2;MEL:126824170-126825370:SNORA14;MEL:126824170-126825370:Rbm34
chr8	126818110	126889100	Forebrain_E12.5:126824220-126828440:Irf2bp2;Forebrain_E12.5:126824220-126828440:Rbm34;Kidney:126824220-126828770:Gm17296;Kidney:126824220-126828770:Irf2bp2;Kidney:126824220-126828770:SNORA14;Kidney:126824220-126828770:Tomm20;Kidney:126824220-126828770:Rbm34;Kidney:126824220-126828770:Pard3;Lung_E14.5:126824220-126828900:1810063B05Rik;Lung_E14.5:126824220-126828900:Rbm34
chr8	126818110	126889100	Heart_E12.5:126824340-126828750:Irf2bp2;Heart_E12.5:126824340-126828750:Rbm34;Liver_E14.5:126824340-126825580:SNORA14;Liver_E14.5:126824340-126825580:Tomm20;Liver_E14.5:126824340-126825580:Rbm34;Liver_E14.5:126824340-126825580:Pard3;Thymus:126824440-126828520:Gm17296;Thymus:126824440-126828520:Irf2bp2;Thymus:126824440-126828520:Tomm20;Thymus:126824440-126828520:Rbm34
chr8	126818110	126889100	Thymus:126824440-126828520:Pard3;Limb_E11.5:126824460-126825550:Gm17296;Limb_E11.5:126824460-126825550:Gm6091;Limb_E11.5:126824460-126825550:Irf2bp2;Limb_E11.5:126824460-126825550:SNORA14;Limb_E11.5:126824460-126825550:Rbm34;Limb_E11.5:126824460-126825550:Pard3;Pre-pro-B:126824470-126825460:Irf2bp2;Pre-pro-B:126824470-126825460:Rbm34;Megakaryocyte:126824480-126825380:Irf2bp2
chr8	126818110	126889100	Megakaryocyte:126824480-126825380:Rbm34;Microglia:126824500-126830740:Irf2bp2;Microglia:126824500-126830740:Irf2bp2;Microglia:126824500-126830740:Rbm34;Microglia:126824500-126830740:Rbm34;NIH-3T3:126824580-126825270:Gm16983;Hepatocyte:126824590-126825000:Irf2bp2;Hepatocyte:126824590-126825000:Rbm34;Intestine:126824960-126828730:Gm17296;Intestine:126824960-126828730:Tomm20
chr8	126818110	126889100	Intestine:126824960-126828730:Rbm34;Intestine:126824960-126828730:Pard3;Midbrain_E11:126825010-126828260:Rbm34;V6.5:126825370-126827610:Irf2bp2;V6.5:126825370-126827610:Rbm34;CD4+CD8+:126825450-126828660:Irf2bp2;CD4+CD8+:126825450-126828660:SNORA14;CD4+CD8+:126825450-126828660:Tomm20;CD4+CD8+:126825450-126828660:Rbm34;CD4+CD8+:126825450-126828660:Pard3
chr8	126818110	126889100	ESC_J1:126825450-126828200:Irf2bp2;ESC_J1:126825450-126828200:Rbm34;EpiLC:126825460-126827500:Irf2bp2;EpiLC:126825460-126827500:Rbm34;Limb_E14.5:126825460-126828840:Gm17296;Limb_E14.5:126825460-126828840:Gm6091;Limb_E14.5:126825460-126828840:Gm16983;Limb_E14.5:126825460-126828840:Irf2bp2;Limb_E14.5:126825460-126828840:SNORA14;Limb_E14.5:126825460-126828840:Tomm20
chr8	126818110	126889100	Limb_E14.5:126825460-126828840:Rbm34;Limb_E14.5:126825460-126828840:Pard3;Forebrain_E11.5:126825480-126828230:Rbm34;Heart_E11.5:126825520-126828780:Irf2bp2;Heart_E11.5:126825520-126828780:Rbm34;Hindbrain_E11.5:126825530-126828280:Irf2bp2;Hindbrain_E11.5:126825530-126828280:Rbm34;Lung_neonate:126825550-126829510:Irf2bp2;Lung_neonate:126825550-126829510:Irf2bp2;Lung_neonate:126825550-126829510:Rbm34
chr8	126818110	126889100	Lung_neonate:126825550-126829510:Rbm34;Lung_neonate:126825550-126829510:Pard3;Lung_neonate:126825550-126829510:Pard3;Lung_E14.5:126829020-126831710:Rbm34;Kidney:126829110-126831650:1810063B05Rik;Kidney:126829110-126831650:Gm17296;Kidney:126829110-126831650:Irf2bp2;Kidney:126829110-126831650:SNORA14;Kidney:126829110-126831650:Tomm20;Kidney:126829110-126831650:Rbm34
chr8	126818110	126889100	Kidney:126829110-126831650:Pard3;NKC_spleen:126829170-126831620:Irf2bp2;NKC_spleen:126829170-126831620:Rbm34;Pancreas:126829230-126830260:Irf2bp2;Pancreas:126829230-126830260:Rbm34;Liver:126829310-126830980:Gm17296;Liver:126829310-126830980:Irf2bp2;Liver:126829310-126830980:Tomm20;Liver:126829310-126830980:Rbm34;Liver:126829310-126830980:Pard3
chr8	126818110	126889100	Thymus:126829310-126830980:Gm17296;Thymus:126829310-126830980:Irf2bp2;Thymus:126829310-126830980:Rbm34;Thymus:126829310-126830980:Pard3;G1E-ER4:126829320-126835220:Gm17296;G1E-ER4:126829320-126835220:Irf2bp2;G1E-ER4:126829320-126835220:Tomm20;G1E-ER4:126829320-126835220:Rbm34;EpiLC:126829370-126830550:Irf2bp2;EpiLC:126829370-126830550:Rbm34
chr8	126818110	126889100	Pro-B_BM:126829420-126834240:Irf2bp2;Pro-B_BM:126829420-126834240:Rbm34;V6.5:126829780-126831080:Irf2bp2;V6.5:126829780-126831080:Rbm34;ZHBTc4:126830240-126830560:Rbm34;Lung_neonate:126836880-126838280:Irf2bp2;Lung_neonate:126836880-126838280:Rbm34;Lung_neonate:126836880-126838280:Pard3;Heart_E11.5:126836930-126838250:Irf2bp2;Heart_E11.5:126836930-126838250:Rbm34
chr8	126818110	126889100	WAT:126837080-126838120:Gm17296;WAT:126837080-126838120:Gm16983;WAT:126837080-126838120:Irf2bp2;WAT:126837080-126838120:SNORA14;WAT:126837080-126838120:Tomm20;WAT:126837080-126838120:Rbm34;WAT:126837080-126838120:Pard3;GMP:126837100-126838260:1810063B05Rik;GMP:126837100-126838260:Gm16983;GMP:126837100-126838260:Irf2bp2
chr8	126818110	126889100	GMP:126837100-126838260:Tomm20;GMP:126837100-126838260:Rbm34;G1E:126838350-126841060:Irf2bp2;G1E:126838350-126841060:Rbm34;Spleen:126838370-126840270:Gm17296;Spleen:126838370-126840270:Irf2bp2;Spleen:126838370-126840270:Rbm34;CD19+:126839060-126839270:Gm16983;CD19+:126839060-126839270:Irf2bp2;CD19+:126839060-126839270:SNORA14
chr8	126818110	126889100	CD19+:126839060-126839270:Rbm34;CD19+:126839060-126839270:Pard3;CD4+Treg:126839730-126884150:Irf2bp2;CD4+Treg:126839730-126884150:Irf2bp2;CD4+Treg:126839730-126884150:Irf2bp2;CD4+Treg:126839730-126884150:Irf2bp2;CD4+Treg:126839730-126884150:Irf2bp2;CD4+Treg:126839730-126884150:Irf2bp2;CD4+Treg:126839730-126884150:Irf2bp2;CD4+Treg:126839730-126884150:Irf2bp2
chr8	126818110	126889100	CD4+Treg:126839730-126884150:Irf2bp2;CD4+Treg:126839730-126884150:Irf2bp2;CD4+Treg:126839730-126884150:Irf2bp2;CD4+Treg:126839730-126884150:Rbm34;CD4+Treg:126839730-126884150:Rbm34;CD4+Treg:126839730-126884150:Rbm34;CD4+Treg:126839730-126884150:Rbm34;CD4+Treg:126839730-126884150:Rbm34;CD4+Treg:126839730-126884150:Rbm34;CD4+Treg:126839730-126884150:Rbm34
chr8	126818110	126889100	CD4+Treg:126839730-126884150:Rbm34;CD4+Treg:126839730-126884150:Rbm34;CD4+Treg:126839730-126884150:Rbm34;CD4+Treg:126839730-126884150:Rbm34;Spleen:126843990-126846800:Gm17296;Spleen:126843990-126846800:Irf2bp2;Spleen:126843990-126846800:Irf2bp2;Spleen:126843990-126846800:Tomm20;Spleen:126843990-126846800:Tomm20;Spleen:126843990-126846800:Rbm34
chr8	126818110	126889100	Spleen:126843990-126846800:Rbm34;Spleen:126843990-126846800:Pard3;Stomach_neonate:126844030-126846300:Irf2bp2;Stomach_neonate:126844030-126846300:Rbm34;Stomach_neonate:126844030-126846300:Pard3;Lung_E14.5:126844420-126845780:1810063B05Rik;Lung_E14.5:126844420-126845780:Rbm34;Lung_neonate:126844960-126846480:Irf2bp2;Lung_neonate:126844960-126846480:Rbm34;Lung_neonate:126844960-126846480:Pard3
chr8	126818110	126889100	MEL:126845060-126846460:Gm17296;MEL:126845060-126846460:Gm6091;MEL:126845060-126846460:Irf2bp2;MEL:126845060-126846460:SNORA14;MEL:126845060-126846460:Rbm34;GMP:126845150-126846420:1810063B05Rik;GMP:126845150-126846420:Gm17296;GMP:126845150-126846420:Gm16983;GMP:126845150-126846420:Irf2bp2;GMP:126845150-126846420:Tomm20
chr8	126818110	126889100	GMP:126845150-126846420:Rbm34;G1E-ER4:126845350-126850340:Gm17296;G1E-ER4:126845350-126850340:Irf2bp2;G1E-ER4:126845350-126850340:Irf2bp2;G1E-ER4:126845350-126850340:Tomm20;G1E-ER4:126845350-126850340:Tomm20;G1E-ER4:126845350-126850340:Rbm34;G1E-ER4:126845350-126850340:Rbm34;3T3-L1:126846200-126855720:Gm17296;3T3-L1:126846200-126855720:Irf2bp2
chr8	126818110	126889100	3T3-L1:126846200-126855720:Irf2bp2;3T3-L1:126846200-126855720:Irf2bp2;3T3-L1:126846200-126855720:Irf2bp2;3T3-L1:126846200-126855720:SNORA14;3T3-L1:126846200-126855720:SNORA14;3T3-L1:126846200-126855720:SNORA14;3T3-L1:126846200-126855720:SNORA14;3T3-L1:126846200-126855720:Tomm20;3T3-L1:126846200-126855720:Tomm20;3T3-L1:126846200-126855720:Tomm20
chr8	126818110	126889100	3T3-L1:126846200-126855720:Tomm20;3T3-L1:126846200-126855720:Rbm34;3T3-L1:126846200-126855720:Rbm34;3T3-L1:126846200-126855720:Rbm34;3T3-L1:126846200-126855720:Rbm34;3T3-L1:126846200-126855720:Pard3;3T3-L1:126846200-126855720:Pard3;3T3-L1:126846200-126855720:Pard3;CD19+:126846260-126846490:Gm16983;CD19+:126846260-126846490:Irf2bp2
chr8	126818110	126889100	CD19+:126846260-126846490:SNORA14;CD19+:126846260-126846490:Tomm20;CD19+:126846260-126846490:Rbm34;CD19+:126846260-126846490:Pard3;PDC_BM:126846590-126848880:Irf2bp2;PDC_BM:126846590-126848880:Rbm34;CMP:126846640-126848210:Rbm34;G1E:126846800-126851020:Irf2bp2;G1E:126846800-126851020:Rbm34;Pre-B:126846940-126848870:Irf2bp2
chr8	126818110	126889100	Pre-B:126846940-126848870:Rbm34;Bone_marrow:126846950-126848360:Irf2bp2;Bone_marrow:126846950-126848360:SNORA14;Bone_marrow:126846950-126848360:Tomm20;Bone_marrow:126846950-126848360:Pard3;Lung_neonate:126847070-126848350:Irf2bp2;Lung_neonate:126847070-126848350:Rbm34;Lung_neonate:126847070-126848350:Pard3;Heart_E11.5:126847080-126848820:Irf2bp2;Heart_E11.5:126847080-126848820:Rbm34
chr8	126818110	126889100	CD19+:126847340-126847910:SNORA14;CD19+:126847340-126847910:Tomm20;CD19+:126847340-126847910:Rbm34;Liver:126851320-126853590:Tomm20;Liver:126851320-126853590:Rbm34;WAT:126851320-126853590:Gm16983;WAT:126851320-126853590:Irf2bp2;WAT:126851320-126853590:SNORA14;WAT:126851320-126853590:Tomm20;WAT:126851320-126853590:Rbm34
chr8	126818110	126889100	WAT:126851320-126853590:Pard3;Th2:126851430-126853680:Irf2bp2;Th2:126851430-126853680:Rbm34;GMP:126851570-126852670:1810063B05Rik;GMP:126851570-126852670:Gm16983;GMP:126851570-126852670:Irf2bp2;GMP:126851570-126852670:Tomm20;GMP:126851570-126852670:Rbm34;Treg_cell:126851750-126853350:Irf2bp2;Treg_cell:126851750-126853350:Rbm34
chr8	126818110	126889100	C3H10Thalf:126851910-126853510:Gm16983;C3H10Thalf:126851910-126853510:SNORA14;C3H10Thalf:126851910-126853510:Tomm20;C3H10Thalf:126851910-126853510:Rbm34;C3H10Thalf:126851910-126853510:Pard3;Kidney:126851930-126853580:Gm17296;Kidney:126851930-126853580:Irf2bp2;Kidney:126851930-126853580:SNORA14;Kidney:126851930-126853580:Tomm20;Kidney:126851930-126853580:Rbm34
chr8	126818110	126889100	Pre-pro-B:126851940-126853420:Irf2bp2;Pre-pro-B:126851940-126853420:Rbm34;Stomach_neonate:126851940-126853450:Irf2bp2;Stomach_neonate:126851940-126853450:Rbm34;Stomach_neonate:126851940-126853450:Pard3;Thymus:126851960-126853380:Gm17296;Thymus:126851960-126853380:Rbm34;Thymus:126851960-126853380:Pard3;Spleen:126851980-126853340:Tomm20;Spleen:126851980-126853340:Rbm34
chr8	126818110	126889100	Spleen:126851980-126853340:Pard3;Lung_neonate:126851990-126853650:Irf2bp2;Lung_neonate:126851990-126853650:Rbm34;Lung_neonate:126851990-126853650:Pard3;Rib_chondrocyte_P1:126852020-126853320:Irf2bp2;Rib_chondrocyte_P1:126852020-126853320:Rbm34;416B:126852840-126853090:SNORA14;416B:126852840-126853090:Tomm20;416B:126852840-126853090:Rbm34;Uterus:126852960-126853450:Irf2bp2
chr8	126818110	126889100	Uterus:126852960-126853450:Rbm34;CMP:126853040-126853570:Irf2bp2;ZHBTc4:126853090-126853400:Rbm34;Th2:126853770-126858620:Irf2bp2;Th2:126853770-126858620:Rbm34;Lung:126853780-126855500:Irf2bp2;Lung:126853780-126855500:Tomm20;Lung:126853780-126855500:Rbm34;Lung:126853780-126855500:Pard3;Treg_cell:126853780-126855590:Irf2bp2
chr8	126818110	126889100	Treg_cell:126853780-126855590:Rbm34;CD4+CD8+:126853840-126858350:Irf2bp2;CD4+CD8+:126853840-126858350:SNORA14;CD4+CD8+:126853840-126858350:Rbm34;CD4+CD8+:126853840-126858350:Pard3;Thymus:126853850-126855100:Irf2bp2;Thymus:126853850-126855100:Tomm20;Thymus:126853850-126855100:Rbm34;Thymus:126853850-126855100:Pard3;CH12:126853890-126858500:Irf2bp2
chr8	126818110	126889100	CH12:126853890-126858500:Rbm34;MEL:126854250-126855600:Gm17296;MEL:126854250-126855600:Gm6091;MEL:126854250-126855600:Irf2bp2;MEL:126854250-126855600:SNORA14;MEL:126854250-126855600:Rbm34;Lung_E14.5:126854260-126855080:Rbm34;Lung_E14.5:126854260-126855080:Pard3;Dendritic_cell:126855740-126875350:Irf2bp2;Dendritic_cell:126855740-126875350:Irf2bp2
chr8	126818110	126889100	Dendritic_cell:126855740-126875350:Rbm34;Dendritic_cell:126855740-126875350:Rbm34;G1E:126855810-126863380:Irf2bp2;G1E:126855810-126863380:Rbm34;MEL:126859500-126860540:Gm17296;MEL:126859500-126860540:Gm6091;MEL:126859500-126860540:SNORA14;ESC_J1:126860210-126862050:Rbm34;CD8+:126861300-126875140:Rbm34;Heart:126870460-126875120:Gm17296
chr8	126818110	126889100	Heart:126870460-126875120:Gm16983;Heart:126870460-126875120:SNORA14;Heart:126870460-126875120:Tomm20;Heart:126870460-126875120:Rbm34;Heart:126870460-126875120:Pard3;Lung:126870600-126874310:Irf2bp2;Lung:126870600-126874310:Tomm20;Lung:126870600-126874310:Rbm34;Lung:126870600-126874310:Pard3;CD4+:126870760-126877080:Irf2bp2
chr8	126818110	126889100	CD4+:126870760-126877080:Irf2bp2;CD4+:126870760-126877080:Rbm34;CD4+:126870760-126877080:Rbm34;MC3T3-E1:126871570-126875090:Irf2bp2;MC3T3-E1:126871570-126875090:Rbm34;MC3T3-E1:126871570-126875090:Pard3;Microglia:126872070-126873530:Irf2bp2;Microglia:126872070-126873530:Rbm34;Kidney:126872250-126873690:1810063B05Rik;Kidney:126872250-126873690:Irf2bp2
chr8	126818110	126889100	Kidney:126872250-126873690:SNORA14;Kidney:126872250-126873690:Tomm20;Kidney:126872250-126873690:Rbm34;WAT:126872380-126873520:Gm16983;WAT:126872380-126873520:Irf2bp2;WAT:126872380-126873520:SNORA14;WAT:126872380-126873520:Tomm20;WAT:126872380-126873520:Rbm34;WAT:126872380-126873520:Pard3;Pre-pro-B:126872450-126873620:Irf2bp2
chr8	126818110	126889100	Pre-pro-B:126872450-126873620:Rbm34;416B:126872680-126872870:SNORA14;416B:126872680-126872870:Tomm20;416B:126872680-126872870:Rbm34;Limb_E14.5:126872740-126874640:Gm6091;Limb_E14.5:126872740-126874640:Gm16983;Limb_E14.5:126872740-126874640:Irf2bp2;Limb_E14.5:126872740-126874640:SNORA14;Limb_E14.5:126872740-126874640:Tomm20;Limb_E14.5:126872740-126874640:Rbm34
chr8	126818110	126889100	Large_intestine_epithelial:126874700-126878760:Irf2bp2;Large_intestine_epithelial:126874700-126878760:SNORA14;Large_intestine_epithelial:126874700-126878760:Tomm20;Large_intestine_epithelial:126874700-126878760:Rbm34;Large_intestine_epithelial:126874700-126878760:Pard3;Dendritic_cell:126875420-126877650:Irf2bp2;Dendritic_cell:126875420-126877650:Rbm34;Pro-B_BM:126875420-126877240:Irf2bp2;Pro-B_BM:126875420-126877240:Rbm34;Th2:126875430-126877010:Irf2bp2
chr8	126818110	126889100	Th2:126875430-126877010:Rbm34;Pre-pro-B:126875450-126877220:Irf2bp2;Pre-pro-B:126875450-126877220:Rbm34;Prostate:126875470-126877590:Irf2bp2;Prostate:126875470-126877590:Rbm34;BAT:126875480-126878480:Irf2bp2;BAT:126875480-126878480:SNORA14;BAT:126875480-126878480:Tomm20;BAT:126875480-126878480:Rbm34;CD8+:126875480-126877620:Rbm34
chr8	126818110	126889100	Lung:126875490-126877660:Irf2bp2;Lung:126875490-126877660:Tomm20;Lung:126875490-126877660:Rbm34;Limb_E11.5:126875670-126877240:SNORA14;Limb_E11.5:126875670-126877240:Pard3;Limb_E14.5:126876010-126877090:Gm6091;Limb_E14.5:126876010-126877090:Gm16983;Limb_E14.5:126876010-126877090:Irf2bp2;Limb_E14.5:126876010-126877090:SNORA14;Limb_E14.5:126876010-126877090:Tomm20
chr8	126818110	126889100	Limb_E14.5:126876010-126877090:Rbm34;Rib_chondrocyte_P1:126876140-126877160:Rbm34;Stomach_neonate:126876360-126876920:Irf2bp2;Stomach_neonate:126876360-126876920:Rbm34;Stomach_neonate:126876360-126876920:Pard3;MEL:126879360-126880260:Gm17296;MEL:126879360-126880260:Gm6091;MEL:126879360-126880260:SNORA14;MEL:126879360-126880260:Rbm34;3T3-L1:126880680-126889100:Irf2bp2
chr8	126818110	126889100	3T3-L1:126880680-126889100:Irf2bp2;3T3-L1:126880680-126889100:Irf2bp2;3T3-L1:126880680-126889100:SNORA14;3T3-L1:126880680-126889100:SNORA14;3T3-L1:126880680-126889100:SNORA14;3T3-L1:126880680-126889100:Tomm20;3T3-L1:126880680-126889100:Tomm20;3T3-L1:126880680-126889100:Tomm20;3T3-L1:126880680-126889100:Rbm34;3T3-L1:126880680-126889100:Rbm34
chr8	126818110	126889100	3T3-L1:126880680-126889100:Pard3;Kidney:126880890-126882370:Irf2bp2;Kidney:126880890-126882370:SNORA14;Kidney:126880890-126882370:Tomm20;Kidney:126880890-126882370:Rbm34;CH12:126880970-126883280:Rbm34;Th2:126880970-126883930:Irf2bp2;Th2:126880970-126883930:Irf2bp2;Th2:126880970-126883930:Rbm34;Th2:126880970-126883930:Rbm34
chr8	126818110	126889100	MC3T3-E1:126881040-126882770:Irf2bp2;MC3T3-E1:126881040-126882770:Rbm34;MC3T3-E1:126881040-126882770:Pard3;NKC_spleen:126881280-126882290:Rbm34;NIH-3T3:126881600-126882160:Gm16983;Kidney:126883370-126885130:1810063B05Rik;Kidney:126883370-126885130:Irf2bp2;Kidney:126883370-126885130:SNORA14;Kidney:126883370-126885130:Tomm20;Kidney:126883370-126885130:Rbm34
chr8	126818110	126889100	Kidney:126883370-126885130:Pard3;Heart_E11.5:126883460-126884970:Irf2bp2;Heart_E11.5:126883460-126884970:Rbm34;Stomach_neonate:126883510-126884930:Irf2bp2;Stomach_neonate:126883510-126884930:Rbm34;Stomach_neonate:126883510-126884930:Pard3;Uterus:126883560-126884960:Irf2bp2;Uterus:126883560-126884960:Rbm34;NPC:126883600-126885390:Gm16983;NPC:126883600-126885390:SNORA14
chr8	126818110	126889100	NPC:126883600-126885390:Rbm34;CH12:126883970-126885050:Irf2bp2;CH12:126883970-126885050:Rbm34;WAT:126884000-126885220:Gm16983;WAT:126884000-126885220:Irf2bp2;WAT:126884000-126885220:SNORA14;WAT:126884000-126885220:Tomm20;WAT:126884000-126885220:Rbm34;WAT:126884000-126885220:Pard3;Limb_E14.5:126884070-126884920:Gm6091
chr8	126818110	126889100	Limb_E14.5:126884070-126884920:Gm16983;Limb_E14.5:126884070-126884920:Irf2bp2;Limb_E14.5:126884070-126884920:SNORA14;Limb_E14.5:126884070-126884920:Tomm20;Limb_E14.5:126884070-126884920:Rbm34;Hindbrain_E11.5:126884110-126884660:Rbm34;Hindbrain_E11.5:126884110-126884660:Pard3;Brain_E14.5:126884180-126884930:Tomm20;Brain_E14.5:126884180-126884930:Rbm34;Treg_cell:126884240-126884970:Irf2bp2
chr8	126818110	126889100	Treg_cell:126884240-126884970:Rbm34;Peritoneal_macrophage:126885940-126888080:Rbm34;Uterus:126885960-126887790:Irf2bp2;Uterus:126885960-126887790:Rbm34;NPC:126886000-126887930:Gm16983;NPC:126886000-126887930:SNORA14;NPC:126886000-126887930:Rbm34;NPC:126886000-126887930:Pard3;Limb_E11.5:126886030-126887850:Irf2bp2;Limb_E11.5:126886030-126887850:SNORA14
chr8	126818110	126889100	Limb_E11.5:126886030-126887850:Pard3;Pancreas:126886650-126887780:Rbm34;Hindbrain_E11.5:126886890-126887890:Rbm34;Hindbrain_E11.5:126886890-126887890:Pard3
chr8	126890390	126891650	Peritoneal_macrophage:126890390-126891070:Irf2bp2;Peritoneal_macrophage:126890390-126891070:Rbm34;Liver:126890920-126891650:Gm17296;Liver:126890920-126891650:Tomm20;Liver:126890920-126891650:Rbm34;Liver:126890920-126891650:Pard3
chr8	126900060	126905170	Prostate:126900060-126905170:Rbm34;Peritoneal_macrophage:126900150-126902570:Irf2bp2;Peritoneal_macrophage:126900150-126902570:Rbm34;GMP:126901010-126902260:1810063B05Rik;GMP:126901010-126902260:Gm16983;GMP:126901010-126902260:Irf2bp2;GMP:126901010-126902260:Tomm20;GMP:126901010-126902260:Rbm34;Pancreas:126901500-126902230:Rbm34;Pre-pro-B:126901510-126902330:Irf2bp2
chr8	126900060	126905170	Pre-pro-B:126901510-126902330:Rbm34;V6.5:126901520-126902110:Rbm34;Stomach_neonate:126901550-126902310:Rbm34;Stomach_neonate:126901550-126902310:Pard3
chr8	126906080	126915930	Cerebellum_neonate:126906080-126911870:Rbm34;Cerebellum_neonate:126906080-126911870:Rbm34;Cerebellum_neonate:126906080-126911870:Pard3;BAT:126906120-126911240:Irf2bp2;BAT:126906120-126911240:Irf2bp2;BAT:126906120-126911240:SNORA14;BAT:126906120-126911240:SNORA14;BAT:126906120-126911240:Tomm20;BAT:126906120-126911240:Tomm20;BAT:126906120-126911240:Rbm34
chr8	126906080	126915930	BAT:126906120-126911240:Rbm34;Peritoneal_macrophage:126906390-126911300:Irf2bp2;Peritoneal_macrophage:126906390-126911300:Irf2bp2;Peritoneal_macrophage:126906390-126911300:Rbm34;Peritoneal_macrophage:126906390-126911300:Rbm34;NPC:126906800-126908470:Gm16983;NPC:126906800-126908470:SNORA14;NPC:126906800-126908470:Rbm34;NPC:126906800-126908470:Pard3;Kidney:126907260-126910230:Irf2bp2
chr8	126906080	126915930	Kidney:126907260-126910230:Irf2bp2;Kidney:126907260-126910230:SNORA14;Kidney:126907260-126910230:SNORA14;Kidney:126907260-126910230:Tomm20;Kidney:126907260-126910230:Tomm20;Kidney:126907260-126910230:Rbm34;Kidney:126907260-126910230:Rbm34;Kidney:126907260-126910230:Pard3;Kidney:126907260-126910230:Pard3;MC3T3-E1:126907280-126915900:Irf2bp2
chr8	126906080	126915930	MC3T3-E1:126907280-126915900:Irf2bp2;MC3T3-E1:126907280-126915900:Irf2bp2;MC3T3-E1:126907280-126915900:Rbm34;MC3T3-E1:126907280-126915900:Rbm34;MC3T3-E1:126907280-126915900:Rbm34;MC3T3-E1:126907280-126915900:Pard3;MC3T3-E1:126907280-126915900:Pard3;MC3T3-E1:126907280-126915900:Pard3;Lung_neonate:126907930-126908460:Irf2bp2;Lung_neonate:126907930-126908460:Rbm34
chr8	126906080	126915930	Lung_neonate:126907930-126908460:Pard3;Stomach_neonate:126908060-126908580:Rbm34;Stomach_neonate:126908060-126908580:Pard3;Liver:126908560-126910260:Tomm20;Liver:126908560-126910260:Rbm34;Liver:126908560-126910260:Pard3;WAT:126908560-126910110:Gm16983;WAT:126908560-126910110:SNORA14;WAT:126908560-126910110:Tomm20;WAT:126908560-126910110:Rbm34
chr8	126906080	126915930	WAT:126908560-126910110:Pard3;Limb_E11.5:126908610-126909940:Gm17296;Limb_E11.5:126908610-126909940:Irf2bp2;Limb_E11.5:126908610-126909940:SNORA14;Limb_E11.5:126908610-126909940:Rbm34;Limb_E11.5:126908610-126909940:Pard3;C3H10Thalf:126908630-126910260:Gm16983;C3H10Thalf:126908630-126910260:Irf2bp2;C3H10Thalf:126908630-126910260:SNORA14;C3H10Thalf:126908630-126910260:Tomm20
chr8	126906080	126915930	C3H10Thalf:126908630-126910260:Rbm34;C3H10Thalf:126908630-126910260:Pard3;Lung_neonate:126908650-126910020:Irf2bp2;Lung_neonate:126908650-126910020:Rbm34;Lung_neonate:126908650-126910020:Pard3;Bone_marrow:126908670-126909600:SNORA14;Bone_marrow:126908670-126909600:Tomm20;Bone_marrow:126908670-126909600:Rbm34;Bone_marrow:126908670-126909600:Pard3;GMP:126908710-126909920:Gm16983
chr8	126906080	126915930	GMP:126908710-126909920:Irf2bp2;GMP:126908710-126909920:Tomm20;GMP:126908710-126909920:Rbm34;Stomach_neonate:126908840-126909980:Rbm34;Stomach_neonate:126908840-126909980:Pard3;Pancreas:126909340-126909990:Rbm34;Th1:126910200-126911120:Irf2bp2;Th1:126910200-126911120:Rbm34;BAT:126911460-126915930:Irf2bp2;BAT:126911460-126915930:SNORA14
chr8	126906080	126915930	BAT:126911460-126915930:Tomm20;BAT:126911460-126915930:Rbm34;Prostate:126911620-126915620:Rbm34;HFSC:126911930-126914750:Gm16983;HFSC:126911930-126914750:SNORA14;HFSC:126911930-126914750:Tomm20;HFSC:126911930-126914750:AC115706.1;HFSC:126911930-126914750:Pard3;Cerebellum_neonate:126911960-126915860:Rbm34;Heart:126912320-126915800:Gm17296
chr8	126906080	126915930	Heart:126912320-126915800:Gm16983;Heart:126912320-126915800:SNORA14;Heart:126912320-126915800:Tomm20;Heart:126912320-126915800:Rbm34;Heart:126912320-126915800:Pard3;C3H10Thalf:126912400-126914130:Gm16983;C3H10Thalf:126912400-126914130:Irf2bp2;C3H10Thalf:126912400-126914130:SNORA14;C3H10Thalf:126912400-126914130:Tomm20;C3H10Thalf:126912400-126914130:Rbm34
chr8	126906080	126915930	C3H10Thalf:126912400-126914130:Pard3;NPC:126912480-126915510:Gm16983;NPC:126912480-126915510:SNORA14;NPC:126912480-126915510:Rbm34;NPC:126912480-126915510:Pard3;WAT:126912630-126915780:Gm16983;WAT:126912630-126915780:SNORA14;WAT:126912630-126915780:Tomm20;WAT:126912630-126915780:Rbm34;Peritoneal_macrophage:126912740-126914220:Irf2bp2
chr8	126906080	126915930	Peritoneal_macrophage:126912740-126914220:Rbm34;Stomach_neonate:126912740-126914150:Rbm34;Rib_chondrocyte_P1:126912770-126914200:Irf2bp2;Rib_chondrocyte_P1:126912770-126914200:Rbm34;Lung_neonate:126912810-126914150:Irf2bp2;Lung_neonate:126912810-126914150:Rbm34;Limb_E14.5:126912820-126914090:Gm16983;Limb_E14.5:126912820-126914090:Irf2bp2;Limb_E14.5:126912820-126914090:SNORA14;Limb_E14.5:126912820-126914090:Tomm20
chr8	126906080	126915930	Limb_E14.5:126912820-126914090:Rbm34;Limb_E14.5:126912820-126914090:Pard3;Kidney:126912890-126915530:Irf2bp2;Kidney:126912890-126915530:SNORA14;Kidney:126912890-126915530:Tomm20;Kidney:126912890-126915530:Pard3;NIH-3T3:126912970-126914060:Gm16983;EpiLC:126913270-126914380:Rbm34
chr8	126920260	126921450	Heart:126920260-126921450:Gm17296;Heart:126920260-126921450:Gm16983;Heart:126920260-126921450:SNORA14;Heart:126920260-126921450:Tomm20;Heart:126920260-126921450:Pard3;Lung:126920430-126921170:Irf2bp2;Lung:126920430-126921170:Tomm20;Lung:126920430-126921170:Rbm34;Lung:126920430-126921170:Pard3
chr8	126950810	126951300	Kidney:126950810-126951300:Irf2bp2;Kidney:126950810-126951300:SNORA14;Kidney:126950810-126951300:Tomm20;Kidney:126950810-126951300:Rbm34
chr8	126951340	126952480	Kidney:126951340-126952480:Irf2bp2;Kidney:126951340-126952480:SNORA14;Kidney:126951340-126952480:Tomm20
chr8	126965620	126966080	Kidney:126965620-126966080:1810063B05Rik;Kidney:126965620-126966080:SNORA14;Kidney:126965620-126966080:Tomm20;Kidney:126965620-126966080:Rbm34
chr8	126986410	126987050	Heart:126986410-126987050:SNORA14;Heart:126986410-126987050:Tomm20;Heart:126986410-126987050:Rbm34;Heart:126986410-126987050:Pard3
chr8	127024380	127027320	Prostate:127024380-127027320:Rbm34;Prostate:127024380-127027320:Pard3;Stomach_neonate:127024640-127026530:Rbm34;Stomach_neonate:127024640-127026530:Pard3;HFSC:127025120-127026090:SNORA14;HFSC:127025120-127026090:Rbm34;HFSC:127025120-127026090:AC115706.1;HFSC:127025120-127026090:Pard3
chr8	127064470	127080960	3T3-L1:127064470-127067500:Irf2bp2;3T3-L1:127064470-127067500:SNORA14;3T3-L1:127064470-127067500:Tomm20;3T3-L1:127064470-127067500:Rbm34;3T3-L1:127064470-127067500:Pard3;BAT:127064470-127065530:Irf2bp2;BAT:127064470-127065530:SNORA14;BAT:127064470-127065530:Tomm20;BAT:127064470-127065530:Rbm34;BAT:127064470-127065530:Pard3
chr8	127064470	127080960	Brain_E14.5:127064470-127065560:Tomm20;Brain_E14.5:127064470-127065560:Rbm34;Brain_E14.5:127064470-127065560:Pard3;C3H10Thalf:127064470-127065250:SNORA14;C3H10Thalf:127064470-127065250:Tomm20;C3H10Thalf:127064470-127065250:Rbm34;C3H10Thalf:127064470-127065250:Pard3;Cerebellum:127064470-127066540:SNORA14;Cerebellum:127064470-127066540:Tomm20;Cerebellum:127064470-127066540:Rbm34
chr8	127064470	127080960	Cerebellum:127064470-127066540:Pard3;Cerebellum_neonate:127064470-127066050:Rbm34;Cerebellum_neonate:127064470-127066050:Pard3;ESC_J1:127064470-127066070:Rbm34;ESC_KH2:127064470-127065680:Pard3;EpiLC:127064470-127065410:Rbm34;EpiLC:127064470-127065410:Pard3;Forebrain_E11.5:127064470-127065860:Rbm34;Forebrain_E11.5:127064470-127065860:Pard3;Forebrain_E12.5:127064470-127066490:Rbm34
chr8	127064470	127080960	Forebrain_E12.5:127064470-127066490:Pard3;Forelimb_E11:127064470-127065800:Rbm34;Forelimb_E11:127064470-127065800:Pard3;Forelimb_bud_embryo:127064470-127065720:Rbm34;Forelimb_bud_embryo:127064470-127065720:Pard3;HFSC:127064470-127065210:SNORA14;HFSC:127064470-127065210:Tomm20;HFSC:127064470-127065210:Rbm34;HFSC:127064470-127065210:AC115706.1;HFSC:127064470-127065210:Pard3
chr8	127064470	127080960	Heart_E11.5:127064470-127066780:Rbm34;Heart_E11.5:127064470-127066780:Pard3;Heart_E12.5:127064470-127066780:Rbm34;Heart_E12.5:127064470-127066780:Pard3;Hindbrain_E11.5:127064470-127065420:Rbm34;Hindbrain_E11.5:127064470-127065420:Pard3;IPSC:127064470-127065940:Rbm34;IPSC:127064470-127065940:Pard3;Intestine:127064470-127064720:Tomm20;Intestine:127064470-127064720:Rbm34
chr8	127064470	127080960	Intestine:127064470-127064720:Pard3;Large_intestine_epithelial:127064470-127066900:SNORA14;Large_intestine_epithelial:127064470-127066900:Tomm20;Large_intestine_epithelial:127064470-127066900:Rbm34;Large_intestine_epithelial:127064470-127066900:Pard3;Limb_E11.5:127064470-127065400:SNORA14;Limb_E11.5:127064470-127065400:Rbm34;Limb_E11.5:127064470-127065400:Pard3;Limb_E14.5:127064470-127066500:Irf2bp2;Limb_E14.5:127064470-127066500:SNORA14
chr8	127064470	127080960	Limb_E14.5:127064470-127066500:Tomm20;Limb_E14.5:127064470-127066500:Rbm34;Limb_E14.5:127064470-127066500:Pard3;Lung_E14.5:127064470-127066020:Rbm34;Lung_E14.5:127064470-127066020:Pard3;Lung_neonate:127064470-127064980:Irf2bp2;Lung_neonate:127064470-127064980:Rbm34;Lung_neonate:127064470-127064980:Pard3;MC3T3-E1:127064470-127075820:Rbm34;MC3T3-E1:127064470-127075820:Rbm34
chr8	127064470	127080960	MC3T3-E1:127064470-127075820:Rbm34;MC3T3-E1:127064470-127075820:Pard3;MC3T3-E1:127064470-127075820:Pard3;MC3T3-E1:127064470-127075820:Pard3;NPC:127064470-127066060:SNORA14;NPC:127064470-127066060:Rbm34;NPC:127064470-127066060:Pard3;Neuron_cortical:127064470-127065450:Rbm34;Neuron_cortical:127064470-127065450:Pard3;Prostate:127064470-127069380:Rbm34
chr8	127064470	127080960	Prostate:127064470-127069380:Pard3;Rib_chondrocyte_P1:127064470-127065180:Rbm34;Rib_chondrocyte_P1:127064470-127065180:Pard3;Uterus:127064470-127064920:Rbm34;Uterus:127064470-127064920:Pard3;ZHBTc4:127064660-127065530:Rbm34;ZHBTc4:127064660-127065530:Pard3;Stomach_neonate:127066170-127066780:Rbm34;Stomach_neonate:127066170-127066780:Pard3;Prostate:127069490-127080960:Rbm34
chr8	127064470	127080960	Prostate:127069490-127080960:Rbm34;Prostate:127069490-127080960:Rbm34;Prostate:127069490-127080960:Pard3;Prostate:127069490-127080960:Pard3;Kidney:127069620-127070740:1810063B05Rik;Kidney:127069620-127070740:Rbm34;Kidney:127069620-127070740:Pard3;NPC:127069640-127070960:SNORA14;NPC:127069640-127070960:Pard3;Lung_E14.5:127069760-127070690:Rbm34
chr8	127064470	127080960	Lung_E14.5:127069760-127070690:Pard3;Large_intestine_epithelial:127072100-127078700:SNORA14;Large_intestine_epithelial:127072100-127078700:Tomm20;Large_intestine_epithelial:127072100-127078700:Rbm34;Large_intestine_epithelial:127072100-127078700:Rbm34;Large_intestine_epithelial:127072100-127078700:Pard3;Large_intestine_epithelial:127072100-127078700:Pard3;Liver:127072620-127073780:Tomm20;Liver:127072620-127073780:Rbm34;Liver:127072620-127073780:Pard3
chr8	127064470	127080960	Liver:127075940-127078270:Tomm20;Liver:127075940-127078270:Rbm34;Liver:127075940-127078270:Pard3;Stomach_neonate:127076110-127077560:Rbm34;Stomach_neonate:127076110-127077560:Pard3;Kidney:127076190-127077620:1810063B05Rik;Kidney:127076190-127077620:Irf2bp2;Kidney:127076190-127077620:SNORA14;Kidney:127076190-127077620:Tomm20;Kidney:127076190-127077620:Pard3
chr8	127064470	127080960	Heart_E11.5:127077800-127080840:Rbm34;Heart_E11.5:127077800-127080840:Rbm34;Heart_E11.5:127077800-127080840:Pard3;NPC:127078860-127080250:SNORA14;NPC:127078860-127080250:Tomm20;NPC:127078860-127080250:Rbm34;NPC:127078860-127080250:Pard3
chr8	127081160	127082110	Stomach_neonate:127081160-127081590:Rbm34;Stomach_neonate:127081160-127081590:Pard3;Kidney:127081190-127082110:1810063B05Rik;Kidney:127081190-127082110:Pard3
chr8	127083760	127094520	Prostate:127083760-127093510:Rbm34;Prostate:127083760-127093510:Rbm34;Prostate:127083760-127093510:Pard3;Prostate:127083760-127093510:Pard3;3T3-L1:127086050-127093500:Irf2bp2;3T3-L1:127086050-127093500:Irf2bp2;3T3-L1:127086050-127093500:SNORA14;3T3-L1:127086050-127093500:SNORA14;3T3-L1:127086050-127093500:SNORA14;3T3-L1:127086050-127093500:Tomm20
chr8	127083760	127094520	3T3-L1:127086050-127093500:Tomm20;3T3-L1:127086050-127093500:Rbm34;3T3-L1:127086050-127093500:Rbm34;3T3-L1:127086050-127093500:Pard3;3T3-L1:127086050-127093500:Pard3;3T3-L1:127086050-127093500:Pard3;Limb_E11.5:127087170-127089500:SNORA14;Limb_E11.5:127087170-127089500:Rbm34;Limb_E11.5:127087170-127089500:Pard3;Limb_E14.5:127087620-127089560:Irf2bp2
chr8	127083760	127094520	Limb_E14.5:127087620-127089560:SNORA14;Limb_E14.5:127087620-127089560:Tomm20;Limb_E14.5:127087620-127089560:Rbm34;Limb_E14.5:127087620-127089560:Pard3;EpiLC:127088510-127089160:Rbm34;EpiLC:127088510-127089160:Pard3;Heart:127088940-127089550:SNORA14;Heart:127088940-127089550:Tomm20;Heart:127088940-127089550:Pard3;Heart_E11.5:127090030-127094520:Rbm34
chr8	127083760	127094520	Heart_E11.5:127090030-127094520:Rbm34;Heart_E11.5:127090030-127094520:Pard3;Kidney:127090090-127091570:1810063B05Rik;Kidney:127090090-127091570:Irf2bp2;Kidney:127090090-127091570:Tomm20;Kidney:127090090-127091570:Pard3;Stomach_neonate:127090700-127091190:Rbm34;Stomach_neonate:127090700-127091190:Pard3;Kidney:127091800-127092760:1810063B05Rik;Kidney:127091800-127092760:SNORA14
chr8	127083760	127094520	Kidney:127091800-127092760:Tomm20;Kidney:127091800-127092760:Rbm34;Kidney:127091800-127092760:Pard3;NPC:127091820-127094360:SNORA14;NPC:127091820-127094360:Rbm34;NPC:127091820-127094360:Pard3;Forebrain_E11.5:127091980-127094260:Rbm34;Forebrain_E11.5:127091980-127094260:Pard3;Lung_E14.5:127092030-127093540:Rbm34;Lung_E14.5:127092030-127093540:Pard3
chr8	127083760	127094520	Brain_E14.5:127092370-127093490:Rbm34;Brain_E14.5:127092370-127093490:Pard3;Limb_E14.5:127092370-127093410:SNORA14;Limb_E14.5:127092370-127093410:Tomm20;Limb_E14.5:127092370-127093410:Rbm34;Limb_E14.5:127092370-127093410:Pard3;Hindbrain_E11.5:127092400-127093330:Rbm34;Hindbrain_E11.5:127092400-127093330:Pard3;Lung_neonate:127092730-127093420:Rbm34;Lung_neonate:127092730-127093420:Pard3
chr8	127083760	127094520	Stomach_neonate:127092810-127093140:Rbm34;Stomach_neonate:127092810-127093140:Pard3;Limb_E11.5:127092870-127093370:SNORA14;Limb_E11.5:127092870-127093370:Rbm34;Limb_E11.5:127092870-127093370:Pard3
chr8	127095800	127100520	3T3-L1:127095800-127100520:Irf2bp2;3T3-L1:127095800-127100520:SNORA14;3T3-L1:127095800-127100520:Pard3;Kidney:127096900-127097580:1810063B05Rik;Kidney:127096900-127097580:Irf2bp2;Kidney:127096900-127097580:Tomm20;Kidney:127096900-127097580:Pard3
chr8	127101410	127106520	Prostate:127101410-127106520:Rbm34;Prostate:127101410-127106520:Pard3;3T3-L1:127102020-127105350:Irf2bp2;3T3-L1:127102020-127105350:SNORA14;3T3-L1:127102020-127105350:Tomm20;3T3-L1:127102020-127105350:Rbm34;3T3-L1:127102020-127105350:Pard3;Lung:127102140-127105440:Tomm20;Lung:127102140-127105440:Rbm34;Lung:127102140-127105440:Pard3
chr8	127101410	127106520	Liver:127103940-127105130:Tomm20;Liver:127103940-127105130:Rbm34;Liver:127103940-127105130:Pard3
chr8	127106960	127107730	Cerebellum_neonate:127106960-127107730:Rbm34;Cerebellum_neonate:127106960-127107730:Pard3;Cerebellum:127106970-127107730:SNORA14;Cerebellum:127106970-127107730:Tomm20;Cerebellum:127106970-127107730:Rbm34;Cerebellum:127106970-127107730:Pard3;Stomach_neonate:127107300-127107730:Rbm34;Stomach_neonate:127107300-127107730:Pard3
chr8	127114950	127120150	MC3T3-E1:127114950-127120150:Rbm34;MC3T3-E1:127114950-127120150:Pard3;NPC:127117640-127119230:SNORA14;NPC:127117640-127119230:Rbm34;NPC:127117640-127119230:Pard3;Heart_E11.5:127118480-127120120:Rbm34;Heart_E11.5:127118480-127120120:Pard3
chr8	127122800	127136120	MC3T3-E1:127122800-127133610:Rbm34;MC3T3-E1:127122800-127133610:Rbm34;MC3T3-E1:127122800-127133610:Pard3;MC3T3-E1:127122800-127133610:Pard3;Prostate:127122840-127132750:Rbm34;Prostate:127122840-127132750:Pard3;3T3-L1:127123280-127131420:Irf2bp2;3T3-L1:127123280-127131420:SNORA14;3T3-L1:127123280-127131420:Tomm20;3T3-L1:127123280-127131420:Rbm34
chr8	127122800	127136120	3T3-L1:127123280-127131420:Pard3;ESC_J1:127123310-127127990:Rbm34;IPSC:127123420-127128290:Rbm34;IPSC:127123420-127128290:Pard3;Lung_neonate:127123920-127125140:Rbm34;Lung_neonate:127123920-127125140:Pard3;Lung_E14.5:127123970-127125080:Rbm34;Lung_E14.5:127123970-127125080:Pard3;Lung:127124330-127125110:Tomm20;Lung:127124330-127125110:Rbm34
chr8	127122800	127136120	Lung:127124330-127125110:Pard3;EpiLC:127124580-127127170:Rbm34;EpiLC:127124580-127127170:Pard3;Prostate:127132960-127136120:Rbm34;Prostate:127132960-127136120:Pard3;Large_intestine_epithelial:127133500-127135500:SNORA14;Large_intestine_epithelial:127133500-127135500:Tomm20;Large_intestine_epithelial:127133500-127135500:Rbm34;Large_intestine_epithelial:127133500-127135500:Pard3;Limb_E11.5:127133850-127135430:SNORA14
chr8	127122800	127136120	Limb_E11.5:127133850-127135430:Rbm34;Limb_E11.5:127133850-127135430:Pard3;Limb_E14.5:127133870-127135470:SNORA14;Limb_E14.5:127133870-127135470:Tomm20;Limb_E14.5:127133870-127135470:Rbm34;Limb_E14.5:127133870-127135470:Pard3
chr8	127136260	127138170	Kidney:127136260-127138170:1810063B05Rik;Kidney:127136260-127138170:SNORA14;Kidney:127136260-127138170:Tomm20;Kidney:127136260-127138170:Pard3
chr8	127142420	127149390	Prostate:127142420-127149390:Rbm34;Prostate:127142420-127149390:Rbm34;Prostate:127142420-127149390:Rbm34;Prostate:127142420-127149390:Pard3;Prostate:127142420-127149390:Pard3;Prostate:127142420-127149390:Pard3;MC3T3-E1:127142510-127145930:Rbm34;MC3T3-E1:127142510-127145930:Pard3;Lung_neonate:127142960-127145160:Rbm34;Lung_neonate:127142960-127145160:Pard3
chr8	127142420	127149390	Heart:127143520-127144180:SNORA14;Heart:127143520-127144180:Tomm20;Heart:127143520-127144180:Rbm34;Heart:127143520-127144180:Pard3;Heart_E11.5:127143540-127145550:Rbm34;Heart_E11.5:127143540-127145550:Pard3;Stomach_neonate:127144010-127145450:Rbm34;Stomach_neonate:127144010-127145450:Pard3;Heart_E11.5:127146260-127147560:Rbm34;Heart_E11.5:127146260-127147560:Pard3
chr8	127142420	127149390	Heart:127146650-127147360:SNORA14;Heart:127146650-127147360:Tomm20;Heart:127146650-127147360:Rbm34;Heart:127146650-127147360:Pard3;NPC:127148320-127149300:SNORA14;NPC:127148320-127149300:Tomm20;NPC:127148320-127149300:Rbm34;NPC:127148320-127149300:Pard3;Heart:127148760-127149180:SNORA14;Heart:127148760-127149180:Tomm20
chr8	127142420	127149390	Heart:127148760-127149180:Pard3
chr8	127180890	127186920	Prostate:127180890-127186500:Rbm34;Prostate:127180890-127186500:Rbm34;Prostate:127180890-127186500:Pard3;Prostate:127180890-127186500:Pard3;NPC:127182580-127184610:SNORA14;NPC:127182580-127184610:Tomm20;NPC:127182580-127184610:Rbm34;NPC:127182580-127184610:Pard3;Heart_E11.5:127182600-127184620:Rbm34;Heart_E11.5:127182600-127184620:Pard3
chr8	127180890	127186920	Lung_E14.5:127182750-127185220:Rbm34;Lung_E14.5:127182750-127185220:Pard3;Limb_E11.5:127182860-127184560:SNORA14;Limb_E11.5:127182860-127184560:Rbm34;Limb_E11.5:127182860-127184560:Pard3;Stomach_neonate:127183480-127184490:Rbm34;Stomach_neonate:127183480-127184490:Pard3;Lung_neonate:127183930-127184460:Rbm34;Lung_neonate:127183930-127184460:Pard3;Liver:127185760-127186920:Tomm20
chr8	127180890	127186920	Liver:127185760-127186920:Rbm34;Liver:127185760-127186920:Pard3
chr8	127208270	127216760	Prostate:127208270-127216590:Rbm34;Prostate:127208270-127216590:Pard3;3T3-L1:127212050-127216080:SNORA14;3T3-L1:127212050-127216080:Tomm20;3T3-L1:127212050-127216080:Rbm34;3T3-L1:127212050-127216080:Pard3;Limb_E11.5:127214060-127216680:SNORA14;Limb_E11.5:127214060-127216680:Pard3;Limb_E14.5:127214150-127216650:SNORA14;Limb_E14.5:127214150-127216650:Tomm20
chr8	127208270	127216760	Limb_E14.5:127214150-127216650:Rbm34;Limb_E14.5:127214150-127216650:Pard3;Forelimb_bud_embryo:127214280-127216760:Pard3
chr8	127219290	127221990	Limb_E11.5:127219290-127221410:SNORA14;Limb_E11.5:127219290-127221410:Rbm34;Limb_E11.5:127219290-127221410:Pard3;Limb_E14.5:127219310-127221990:SNORA14;Limb_E14.5:127219310-127221990:Tomm20;Limb_E14.5:127219310-127221990:Rbm34;Limb_E14.5:127219310-127221990:Pard3
chr8	127225650	127231710	3T3-L1:127225650-127231710:Irf2bp2;3T3-L1:127225650-127231710:SNORA14;3T3-L1:127225650-127231710:Tomm20;3T3-L1:127225650-127231710:Rbm34;3T3-L1:127225650-127231710:Pard3;MC3T3-E1:127226100-127229600:Rbm34;MC3T3-E1:127226100-127229600:Pard3;Limb_E14.5:127226560-127228050:SNORA14;Limb_E14.5:127226560-127228050:Tomm20;Limb_E14.5:127226560-127228050:Rbm34
chr8	127225650	127231710	Limb_E14.5:127226560-127228050:Pard3;BAT:127226630-127228070:Tomm20;BAT:127226630-127228070:Rbm34;BAT:127226630-127228070:Gm6921;HFSC:127227290-127227720:SNORA14;HFSC:127227290-127227720:Tomm20;HFSC:127227290-127227720:Rbm34;HFSC:127227290-127227720:AC115706.1;HFSC:127227290-127227720:Gm6921;Heart:127227430-127227780:Pard3
chr8	127225650	127231710	Lung:127227520-127227940:Tomm20;Lung:127227520-127227940:Rbm34;Lung:127227520-127227940:Pard3
chr8	127232560	127236090	MC3T3-E1:127232560-127236090:Rbm34;MC3T3-E1:127232560-127236090:Pard3;3T3-L1:127232820-127235220:Irf2bp2;3T3-L1:127232820-127235220:SNORA14;3T3-L1:127232820-127235220:Tomm20;3T3-L1:127232820-127235220:Rbm34;3T3-L1:127232820-127235220:Pard3
chr8	127256430	127258900	MC3T3-E1:127256430-127258900:Rbm34;MC3T3-E1:127256430-127258900:Pard3;Kidney:127257210-127257900:Pard3
chr8	127267800	127269680	NPC:127267800-127269680:SNORA14;NPC:127267800-127269680:Rbm34;NPC:127267800-127269680:Pard3;Hindbrain_E11.5:127268340-127268950:Pard3
chr8	127292210	127292830	Liver:127292210-127292830:Pard3
chr8	127308500	127309830	3T3-L1:127308500-127309830:Irf2bp2;3T3-L1:127308500-127309830:SNORA14;3T3-L1:127308500-127309830:Tomm20;3T3-L1:127308500-127309830:Pard3
chr8	127314530	127319480	Prostate:127314530-127319480:Rbm34;Kidney:127315640-127316530:Tomm20
chr8	127330150	127330920	CMP:127330150-127330920:Rbm34
chr8	127332840	127333460	Kidney:127332840-127333460:Tomm20
chr8	127340340	127341410	Kidney:127340340-127341410:Tomm20
chr8	127344480	127345020	Kidney:127344480-127345020:Tomm20
chr8	127405770	127406730	Kidney:127405770-127406730:Tomm20
chr8	127428970	127433120	Th1:127428970-127432790:Gm6921;Liver:127432610-127433120:Pard3
chr8	127433320	127434070	Liver:127433320-127434070:Pard3
chr8	127479850	127480730	WAT:127479850-127480730:Gm6921
chr8	127504890	127506030	Lung:127504890-127506030:Pard3
chr8	127515710	127516770	Th2:127515710-127516760:Gm6921;Lung:127515990-127516770:Pard3;416B:127516040-127516350:Gm6921;Megakaryocyte:127516050-127516700:Gm6921;Thymus:127516050-127516590:Pard3
chr8	127551420	127552780	ESC_J1:127551420-127552610:Gm6921;Limb_E11.5:127551480-127552780:Gm6921;ZHBTc4:127552180-127552430:Gm6921
chr8	127553640	127553970	Limb_E14.5:127553640-127553970:Gm6921
chr8	127585730	127587540	Limb_E11.5:127585730-127587540:Gm6921
chr8	127592230	127593060	Limb_E11.5:127592230-127593060:Pard3;Limb_E11.5:127592230-127593060:Gm6921
chr8	127593180	127593380	Limb_E11.5:127593180-127593380:Pard3;Limb_E11.5:127593180-127593380:Gm6921
chr8	127661880	127663050	CD4+CD8+:127661880-127663050:Gm6921
chr8	127747560	127750190	CD4+CD8+:127747560-127750190:Gm6921
chr8	127802020	127803150	Lung_E14.5:127802020-127803150:Gm6921
chr8	127885520	127886300	Th1:127885520-127886300:Gm6921
chr8	127994260	127996460	Lung:127994260-127996460:Nrp1;V6.5:127994640-127995710:Gm6921
chr8	128016460	128018720	3T3-L1:128016460-128018720:Nrp1
chr8	128092380	128094780	3T3-L1:128092380-128094780:Nrp1;3T3-L1:128092380-128094780:Itgb1
chr8	128111460	128115650	Heart:128111460-128115330:Nrp1;3T3-L1:128112100-128115650:Nrp1;Heart_E11.5:128112260-128114200:Nrp1;Heart_E12.5:128112290-128114640:Nrp1
chr8	128171120	128171920	Th2:128171120-128171920:Nrp1
chr8	128183040	128183920	Limb_E11.5:128183040-128183920:Nrp1
chr8	128202030	128204590	MC3T3-E1:128202030-128204590:Nrp1;GMP:128202420-128203230:Nrp1
chr8	128205780	128208000	3T3-L1:128205780-128208000:Nrp1;3T3-L1:128205780-128208000:Itgb1
chr8	128238400	128240900	3T3-L1:128238400-128240900:Nrp1;3T3-L1:128238400-128240900:Itgb1
chr8	128262810	128264800	Lung_E14.5:128262810-128263970:Nrp1;ESC_NPC:128262900-128264030:Nrp1;NPC:128263270-128264800:Nrp1;NPC:128263270-128264800:Mir1903
chr8	128266150	128269940	Heart:128266150-128269940:Nrp1;Limb_E11.5:128266150-128267780:Nrp1;Dendritic_cell:128266160-128269080:Nrp1;Heart_E11.5:128266200-128267950:Nrp1;Lung_E14.5:128266230-128268980:Nrp1;CH12:128266370-128267570:Nrp1;Lung_neonate:128266590-128268850:Nrp1;Peritoneal_macrophage:128267670-128268710:Nrp1
chr8	128275780	128278140	3T3-L1:128275780-128278140:Nrp1;3T3-L1:128275780-128278140:Itgb1
chr8	128289740	128291750	3T3-L1:128289740-128291750:Nrp1;3T3-L1:128289740-128291750:Mir1903;3T3-L1:128289740-128291750:Itgb1;Lung_neonate:128289740-128290680:Nrp1;MC3T3-E1:128289740-128291300:Nrp1;MC3T3-E1:128289740-128291300:Itgb1;NIH-3T3:128289740-128290910:Nrp1;Heart_E11.5:128289810-128291310:Nrp1
chr8	128302360	128302810	CH12:128302360-128302810:Nrp1;416B:128302410-128302670:Nrp1
chr8	128359630	128363210	3T3-L1:128359630-128363210:Nrp1;3T3-L1:128359630-128363210:Nrp1;3T3-L1:128359630-128363210:Mir1903;3T3-L1:128359630-128363210:Mir1903;3T3-L1:128359630-128363210:Itgb1;3T3-L1:128359630-128363210:Itgb1;BAT:128359630-128363210:Nrp1;BAT:128359630-128363210:Nrp1;BAT:128359630-128363210:Mir1903;BAT:128359630-128363210:Mir1903
chr8	128359630	128363210	BAT:128359630-128363210:Itgb1;BAT:128359630-128363210:Itgb1;Brain_E14.5:128359630-128360410:Nrp1;Brain_E14.5:128359630-128360410:Itgb1;Brown_preadipocyte_E18.5:128359630-128359770:Nrp1;Brown_preadipocyte_E18.5:128359630-128359770:Itgb1;C3H10Thalf:128359630-128360500:Nrp1;C3H10Thalf:128359630-128360500:Itgb1;CD4+CD8+:128359630-128360480:Nrp1;CD4+CD8+:128359630-128360480:Mir1903
chr8	128359630	128363210	CD4+CD8+:128359630-128360480:Itgb1;CD4+:128359630-128360290:Nrp1;CH12:128359630-128360770:Nrp1;CH12:128359630-128360770:Itgb1;Cerebellum_neonate:128359630-128360660:Nrp1;Dendritic_cell:128359630-128360480:Nrp1;ESC_J1:128359630-128360450:Itgb1;ESC_NPC:128359630-128360680:Nrp1;ESC_NPC:128359630-128360680:Itgb1;Forelimb_bud_embryo:128359630-128360320:Nrp1
chr8	128359630	128363210	Heart_E11.5:128359630-128361890:Nrp1;Heart_E12.5:128359630-128361890:Nrp1;Heart_E12.5:128359630-128361890:Itgb1;Heart:128359630-128363210:Nrp1;Heart:128359630-128363210:Nrp1;Heart:128359630-128363210:Itgb1;Heart:128359630-128363210:Itgb1;Hindbrain_E11.5:128359630-128360380:Nrp1;Kidney:128359630-128360410:Nrp1;Kidney:128359630-128360410:Mir1903
chr8	128359630	128363210	Limb_E11.5:128359630-128360470:Nrp1;Limb_E11.5:128359630-128360470:Itgb1;Limb_E14.5:128359630-128360240:Nrp1;Lung_E14.5:128359630-128360740:Nrp1;MC3T3-E1:128359630-128363210:Nrp1;MC3T3-E1:128359630-128363210:Nrp1;MC3T3-E1:128359630-128363210:Itgb1;MC3T3-E1:128359630-128363210:Itgb1;NIH-3T3:128359630-128361880:Nrp1;NPC:128359630-128360420:Nrp1
chr8	128359630	128363210	NPC:128359630-128360420:Mir1903;NPC:128359630-128360420:Itgb1;Peritoneal_macrophage:128359630-128360540:Nrp1;Peritoneal_macrophage:128359630-128360540:Itgb1;Prostate:128359630-128360400:Itgb1;Stomach_neonate:128359630-128360340:Nrp1;Treg_cell:128359630-128359860:Nrp1;WAT:128359630-128360480:Nrp1;WAT:128359630-128360480:Mir1903;WAT:128359630-128360480:Itgb1
chr8	128359630	128363210	Lung_neonate:128361120-128361880:Nrp1;Lung_neonate:128361120-128361880:Itgb1;Uterus:128362250-128363210:Nrp1;Uterus:128362250-128363210:Itgb1;Limb_E11.5:128362620-128363210:Nrp1;Limb_E11.5:128362620-128363210:Itgb1;WAT:128362850-128363210:Nrp1;WAT:128362850-128363210:Mir1903;WAT:128362850-128363210:Itgb1
chr8	128369780	128382660	3T3-L1:128369780-128382660:Nrp1;3T3-L1:128369780-128382660:Mir1903;3T3-L1:128369780-128382660:Itgb1;Heart:128370210-128382660:Nrp1;Heart:128370210-128382660:Itgb1;Lung:128373060-128373710:Nrp1;Lung:128373060-128373710:Itgb1
chr8	128386600	128399120	CD4+Treg:128386600-128392870:Nrp1;CD4+Treg:128386600-128392870:Nrp1;Heart:128386610-128395940:Nrp1;Heart:128386610-128395940:Nrp1;Heart:128386610-128395940:Nrp1;Heart:128386610-128395940:Itgb1;BAT:128386630-128393260:Nrp1;BAT:128386630-128393260:Nrp1;BAT:128386630-128393260:Itgb1;BAT:128386630-128393260:Itgb1
chr8	128386600	128399120	Liver:128386680-128388150:Nrp1;Liver:128386680-128388150:Itgb1;Lung:128386680-128387580:Nrp1;Th1:128386730-128393820:Nrp1;Th1:128386730-128393820:Nrp1;Th1:128386730-128393820:Itgb1;Th1:128386730-128393820:Itgb1;CD4+:128386880-128388660:Nrp1;Kidney:128386880-128388150:Nrp1;Kidney:128386880-128388150:Mir1903
chr8	128386600	128399120	Uterus:128387150-128387680:Nrp1;Uterus:128387150-128387680:Itgb1;CD4+:128388720-128392540:Nrp1;CD8+:128390060-128392360:Nrp1;CD8+:128390060-128392360:Itgb1;Th2:128390850-128392470:Nrp1;Th2:128390850-128392470:Itgb1;Forelimb_bud_embryo:128394490-128399120:Nrp1;Forelimb_bud_embryo:128394490-128399120:Nrp1;Limb_E11.5:128395380-128396810:Nrp1
chr8	128386600	128399120	Limb_E11.5:128397100-128397710:Nrp1;Limb_E11.5:128397100-128397710:Itgb1
chr8	128399850	128400920	AtT-20:128399850-128400920:Nrp1;Limb_E14.5:128399990-128400870:Nrp1
chr8	128410150	128417520	BAT:128410150-128417520:Nrp1;BAT:128410150-128417520:Nrp1;BAT:128410150-128417520:Itgb1;BAT:128410150-128417520:Itgb1;Heart:128412630-128414300:Nrp1;Heart:128412630-128414300:Itgb1;Heart_E11.5:128415080-128417520:Nrp1;Lung_E14.5:128415190-128416770:Nrp1;Heart:128415250-128417520:Nrp1;Heart:128415250-128417520:Itgb1
chr8	128410150	128417520	NPC:128415350-128417270:Nrp1;NPC:128415350-128417270:Itgb1;Neuron_cortical:128415380-128416860:Nrp1;Limb_E14.5:128416140-128417520:Nrp1;Lung:128416900-128417520:Nrp1;Lung:128416900-128417520:Itgb1;Lung_neonate:128416940-128417520:Nrp1
chr8	128418070	128418710	BAT:128418070-128418710:Nrp1;BAT:128418070-128418710:Itgb1;ESC_NPC:128418070-128418710:Nrp1;Th1:128418070-128418710:Nrp1
chr8	128418890	128425740	BAT:128418890-128425740:Nrp1;3T3-L1:128422500-128425740:Nrp1;3T3-L1:128422500-128425740:Mir1903;3T3-L1:128422500-128425740:Itgb1;Large_intestine_epithelial:128423500-128425740:Nrp1;AtT-20:128424600-128425350:Nrp1
chr8	128425960	128431890	3T3-L1:128425960-128431600:Nrp1;3T3-L1:128425960-128431600:Mir1903;3T3-L1:128425960-128431600:Itgb1;BAT:128425960-128431890:Nrp1;BAT:128425960-128431890:Mir1903;BAT:128425960-128431890:Itgb1;WAT:128426760-128428090:Nrp1;WAT:128426760-128428090:Mir1903;WAT:128426760-128428090:Itgb1;MC3T3-E1:128427760-128430680:Nrp1
chr8	128425960	128431890	MC3T3-E1:128427760-128430680:Itgb1
chr8	128432040	128432100	BAT:128432040-128432100:Nrp1;BAT:128432040-128432100:Itgb1
chr8	128434800	128441660	BAT:128434800-128441660:Nrp1;BAT:128434800-128441660:Mir1903;BAT:128434800-128441660:Itgb1;Heart:128434800-128441610:Nrp1;Heart:128434800-128441610:Itgb1;Lung:128436190-128439060:Nrp1;Lung:128436190-128439060:Itgb1;WAT:128436510-128438090:Nrp1;WAT:128436510-128438090:Mir1903;WAT:128436510-128438090:Itgb1
chr8	128434800	128441660	Neuron_cortical:128436530-128437800:Nrp1;Neuron_cortical:128436530-128437800:Itgb1
chr8	128441800	128452100	BAT:128441800-128452100:Nrp1;BAT:128441800-128452100:Mir1903;BAT:128441800-128452100:Itgb1;Lung:128444860-128452100:Nrp1;Lung:128444860-128452100:Itgb1;Heart:128447310-128452100:Nrp1;Heart:128447310-128452100:Itgb1;Limb_E14.5:128450340-128451680:Nrp1;Lung_neonate:128450380-128452100:Nrp1;Lung_neonate:128450380-128452100:Itgb1
chr8	128441800	128452100	Limb_E11.5:128450400-128451460:Nrp1;Limb_E11.5:128450400-128451460:Itgb1
chr8	128459800	128460060	Liver:128459800-128460060:Nrp1;Liver:128459800-128460060:Itgb1
chr8	128462460	128468340	Heart:128462460-128468200:Nrp1;Heart:128462460-128468200:Itgb1;MC3T3-E1:128463030-128468340:Nrp1;MC3T3-E1:128463030-128468340:Itgb1;NPC:128466420-128467790:Nrp1;NPC:128466420-128467790:Itgb1
chr8	128468670	128476140	MC3T3-E1:128468670-128476140:Nrp1;MC3T3-E1:128468670-128476140:Itgb1;Heart:128469440-128471760:Nrp1;Heart:128469440-128471760:Itgb1
chr8	128476290	128479340	MC3T3-E1:128476290-128479340:Nrp1;MC3T3-E1:128476290-128479340:Itgb1;NPC:128476290-128476870:Nrp1;NPC:128476290-128476870:Itgb1
chr8	128480240	128480880	BAT:128480240-128480880:Nrp1;BAT:128480240-128480880:Itgb1;MC3T3-E1:128480240-128480880:Nrp1;MC3T3-E1:128480240-128480880:Itgb1;PDC:128480240-128480880:Nrp1;CD4+CD8+:128480530-128480880:Nrp1;CD4+CD8+:128480530-128480880:Itgb1;Thymus:128480560-128480880:Itgb1;CD8+:128480570-128480880:Itgb1
chr8	128480980	128487890	3T3-L1:128480980-128487890:Nrp1;3T3-L1:128480980-128487890:Nrp1;3T3-L1:128480980-128487890:Nrp1;3T3-L1:128480980-128487890:Itgb1;3T3-L1:128480980-128487890:Itgb1;3T3-L1:128480980-128487890:Itgb1;BAT:128480980-128487890:Nrp1;BAT:128480980-128487890:Nrp1;BAT:128480980-128487890:Nrp1;BAT:128480980-128487890:Itgb1
chr8	128480980	128487890	BAT:128480980-128487890:Itgb1;CD4+CD8+:128480980-128483680:Nrp1;CD4+CD8+:128480980-128483680:Nrp1;CD4+CD8+:128480980-128483680:Itgb1;CD4+CD8+:128480980-128483680:Itgb1;CD8+:128480980-128481320:Itgb1;Dendritic_cell:128480980-128483730:Nrp1;Dendritic_cell:128480980-128483730:Nrp1;Dendritic_cell:128480980-128483730:Itgb1;MC3T3-E1:128480980-128487890:Nrp1
chr8	128480980	128487890	MC3T3-E1:128480980-128487890:Nrp1;MC3T3-E1:128480980-128487890:Nrp1;MC3T3-E1:128480980-128487890:Itgb1;PDC:128480980-128483870:Nrp1;PDC:128480980-128483870:Nrp1;Thymus:128480980-128481590:Itgb1;Liver:128483050-128483700:Nrp1;Liver:128483050-128483700:Itgb1;WAT:128484200-128485470:Nrp1;WAT:128484200-128485470:Mir1903
chr8	128480980	128487890	WAT:128484200-128485470:Itgb1
chr8	128487950	128490560	Kidney:128487950-128490120:Nrp1;Kidney:128487950-128490120:Itgb1;MC3T3-E1:128487950-128489890:Nrp1;Th2:128487950-128490560:Nrp1;Th2:128487950-128490560:Itgb1;Hindbrain_E11.5:128487990-128488640:Nrp1;ESC_NPC:128488520-128489440:Nrp1;ESC_NPC:128488520-128489440:Itgb1;Treg_cell:128489280-128490040:Nrp1
chr8	128516670	128518340	CD4+CD8+:128516670-128518110:Nrp1;CD4+CD8+:128516670-128518110:Itgb1;Th2:128516760-128518340:Nrp1;Th2:128516760-128518340:Itgb1
chr8	128543620	128545720	3T3-L1:128543620-128545720:Nrp1;3T3-L1:128543620-128545720:Itgb1
chr8	128558010	128560580	Peritoneal_macrophage:128558010-128560580:Itgb1;GMP:128559080-128559680:Nrp1;GMP:128559080-128559680:Itgb1
chr8	128586650	128600360	Th1:128586650-128597460:Itgb1;Peritoneal_macrophage:128587130-128597590:Itgb1;NKC_spleen:128591600-128600360:Itgb1;CD4+CD8+:128594150-128596200:Nrp1;CD4+CD8+:128594150-128596200:Itgb1;AtT-20:128594290-128596110:Nrp1;AtT-20:128594290-128596110:Itgb1;NPC:128594670-128595440:Nrp1;NPC:128594670-128595440:Itgb1;Heart:128594740-128595080:Nrp1
chr8	128586650	128600360	Heart:128594740-128595080:Itgb1;CH12:128595330-128596170:Itgb1
chr8	128606310	128620300	NKC_spleen:128606310-128620300:Itgb1;3T3-L1:128608720-128609580:Nrp1;3T3-L1:128608720-128609580:Itgb1
chr8	128640820	128651290	NKC_spleen:128640820-128651220:Itgb1;Peritoneal_macrophage:128647270-128651290:Nrp1;Peritoneal_macrophage:128647270-128651290:Itgb1;Heart:128649760-128650930:Nrp1;Heart:128649760-128650930:Itgb1
chr8	128666000	128668480	3T3-L1:128666000-128668480:Nrp1;3T3-L1:128666000-128668480:Itgb1
chr8	128685950	128692860	CD4+Treg:128685950-128686470:Itgb1;G1E:128685950-128692860:Itgb1;G1E:128685950-128692860:Itgb1;Testis:128685950-128686470:Itgb1;ZHBTc4:128685950-128686150:Itgb1;Dendritic_cell:128689360-128692860:Itgb1;Th1:128689600-128691200:Itgb1;Erythroid_spleen:128689660-128691010:Itgb1;Liver_E14.5:128689670-128691160:Itgb1;CD8+:128689730-128691130:Itgb1
chr8	128693560	128701200	G1E-ER4:128693560-128701200:Itgb1;G1E:128696530-128700030:Itgb1;MEL:128696570-128698650:Itgb1
chr8	128704900	128705410	3T3-L1:128704900-128705410:Nrp1;3T3-L1:128704900-128705410:Itgb1
chr8	128709180	128710100	Heart:128709180-128710100:Nrp1;Heart:128709180-128710100:Itgb1
chr8	128733570	128750400	IPSC:128733570-128748700:Itgb1;IPSC:128733570-128748700:Itgb1;IPSC:128733570-128748700:Itgb1;MEL:128734070-128734710:Itgb1;ESC_Bruce4:128745880-128746830:Itgb1;EpiLC:128745900-128749930:Itgb1;ESC_J1:128746300-128750400:Itgb1;ESC_J1:128746300-128750400:Itgb1;ESC_KH2:128746340-128747360:Itgb1;ESC_KH2:128746340-128747360:Itgb1
chr8	128733570	128750400	V6.5:128746340-128748260:Itgb1;V6.5:128746340-128748260:Itgb1;ESC_Bruce4:128747030-128748660:Itgb1
chr8	128896290	128897110	Testis:128896290-128897110:Ccdc7;Testis:128896290-128897110:1700008F21Rik
chr8	129115760	129116820	V6.5:129115760-129116490:1700008F21Rik;EpiLC:129115800-129116820:Ccdc7;EpiLC:129115800-129116820:1700008F21Rik
chr9	3184390	3184700	MEL:3184390-3184700:Alkbh8
chr9	3198810	3199530	Testis:3198810-3199530:Alkbh8;ESC_J1:3199050-3199530:Alkbh8;ESC_J1:3199050-3199530:Cwf19l2;ZHBTc4:3199100-3199530:Alkbh8;ZHBTc4:3199100-3199530:Cwf19l2
chr9	3258210	3259480	G1E-ER4:3258210-3259480:Gm10722;G1E-ER4:3258210-3259480:Gm11168;G1E-ER4:3258210-3259480:Gm10721;G1E-ER4:3258210-3259480:Gm10718;G1E-ER4:3258210-3259480:Gm10716;G1E-ER4:3258210-3259480:Gm10106;G1E-ER4:3258210-3259480:Gm10715;G1E-ER4:3258210-3259480:Alkbh8;CD4+:3258290-3259290:Gm10722;CD4+:3258290-3259290:Gm10720
chr9	3258210	3259480	CD4+:3258290-3259290:Alkbh8;CD4+:3258290-3259290:Cwf19l2;3T3-L1:3258300-3259400:Alkbh8;3T3-L1:3258300-3259400:Cwf19l2;ESC_KH2:3258320-3259420:Alkbh8;ESC_KH2:3258320-3259420:Cwf19l2;Neuron_cortical:3258430-3259340:Alkbh8;Th2:3258430-3259100:Gm10722;Th2:3258430-3259100:Alkbh8;Cerebellum_neonate:3258470-3259150:Alkbh8
chr9	3258210	3259480	Peritoneal_macrophage:3258540-3259180:Cwf19l2;MC3T3-E1:3258580-3259090:Alkbh8;Spleen:3258590-3259050:Alkbh8;Spleen:3258590-3259050:Cwf19l2;Kidney:3258640-3259100:Cwf19l2;Heart:3258650-3259080:Alkbh8;Heart:3258650-3259080:Cwf19l2;CD8+:3258660-3259100:Alkbh8;CD8+:3258660-3259100:Cwf19l2;AtT-20:3258670-3259040:Gm10722
chr9	3258210	3259480	AtT-20:3258670-3259040:Gm10720;AtT-20:3258670-3259040:Cwf19l2;BAT:3258670-3259050:Gm11168;BAT:3258670-3259050:Gm11167;BAT:3258670-3259050:Gm10718;BAT:3258670-3259050:Gm10106;BAT:3258670-3259050:Gm16869;CD4+CD8+:3258670-3259060:Gm11168;CD4+CD8+:3258670-3259060:Gm11167;CD4+CD8+:3258670-3259060:Gm10106
chr9	3258210	3259480	CD4+CD8+:3258670-3259060:4930433N12Rik;CD4+CD8+:3258670-3259060:Alkbh8;CD4+CD8+:3258670-3259060:Cwf19l2;ESC_J1:3258670-3259340:Alkbh8;ESC_J1:3258670-3259340:Cwf19l2;G1E:3258670-3259150:Gm10720;GMP:3258670-3259060:Gm10106;GMP:3258670-3259060:Gm10715;GMP:3258670-3259060:Alkbh8;GMP:3258670-3259060:Cwf19l2
chr9	3258210	3259480	Lung:3258670-3259050:Alkbh8;Lung:3258670-3259050:Cwf19l2;Lung:3258670-3259050:Gucy1a2;NPC:3258670-3259090:Alkbh8;NPC:3258670-3259090:Cwf19l2;Pancreas:3258670-3259060:Gm10720;Prostate:3258670-3259060:Alkbh8;Treg_cell:3258670-3259060:Gm10720;Treg_cell:3258670-3259060:Alkbh8;Treg_cell:3258670-3259060:Cwf19l2
chr9	3258210	3259480	V6.5:3258670-3259090:Gm10722;V6.5:3258670-3259090:Alkbh8;ZHBTc4:3258670-3259060:Alkbh8;ZHBTc4:3258670-3259060:Cwf19l2;416B:3258680-3259050:Gm10722;416B:3258680-3259050:Gm10106;416B:3258680-3259050:4930433N12Rik;416B:3258680-3259050:SNORA24;416B:3258680-3259050:U6;Bone_marrow:3258680-3259050:Gm11167
chr9	3258210	3259480	Bone_marrow:3258680-3259050:Gm10718;Bone_marrow:3258680-3259050:Gm10717;Bone_marrow:3258680-3259050:Gm10106;Bone_marrow:3258680-3259050:Cwf19l2;Dendritic_cell:3258680-3259050:Gm10722;Dendritic_cell:3258680-3259050:Gm10720;Limb_E14.5:3258680-3259050:Alkbh8;Limb_E14.5:3258680-3259050:Cwf19l2;Pancreatic_islet:3258680-3259060:Cwf19l2;Pre-pro-B:3258680-3259060:Gm10720
chr9	3258210	3259480	Striatum:3258680-3259050:Gm11167;Striatum:3258680-3259050:Gm10718;Striatum:3258680-3259050:Gm10716;Striatum:3258680-3259050:Gm10106;Striatum:3258680-3259050:Gm16869;Striatum:3258680-3259050:Alkbh8;Striatum:3258680-3259050:Cwf19l2;Uterus:3258680-3259050:Gm10722;CD4+Treg:3258710-3259060:Alkbh8;CD4+Treg:3258710-3259060:Cwf19l2
chr9	3335250	3338290	3T3-L1:3335250-3337020:Gm11168;3T3-L1:3335250-3337020:Gm10106;3T3-L1:3335250-3337020:Cwf19l2;BAT:3335250-3335970:Gm11168;BAT:3335250-3335970:Gm10718;BAT:3335250-3335970:Gm10106;BAT:3335250-3335970:Gm17535;BAT:3335250-3335970:Cwf19l2;CD4+CD8+:3335250-3336170:Cwf19l2;CD4+:3335250-3336300:Cwf19l2
chr9	3335250	3338290	CD8+:3335250-3336270:Cwf19l2;CH12:3335250-3335950:Gm10722;CH12:3335250-3335950:Gm10720;CH12:3335250-3335950:Cwf19l2;Cerebellum:3335250-3336320:Gm10718;Cerebellum:3335250-3336320:SNORA24;Cerebellum:3335250-3336320:Cwf19l2;Cerebellum:3335250-3336320:Gucy1a2;Cerebellum_neonate:3335250-3337020:Cwf19l2;ESC_J1:3335250-3336120:Cwf19l2
chr9	3335250	3338290	EpiLC:3335250-3336530:Gm10722;EpiLC:3335250-3336530:Cwf19l2;Erythroid_spleen:3335250-3336240:Cwf19l2;Forelimb_bud_embryo:3335250-3336100:Cwf19l2;G1E:3335250-3338290:Gm10720;Heart:3335250-3336410:Cwf19l2;Heart:3335250-3336410:Gucy1a2;Hindbrain_E11.5:3335250-3335950:Cwf19l2;Kidney:3335250-3335990:Cwf19l2;Large_intestine_epithelial:3335250-3336400:Cwf19l2
chr9	3335250	3338290	Limb_E14.5:3335250-3336190:Cwf19l2;Liver_E14.5:3335250-3336110:SNORA24;Liver_E14.5:3335250-3336110:Cwf19l2;Lung_E14.5:3335250-3336170:Cwf19l2;Lung:3335250-3335550:Cwf19l2;Lung_neonate:3335250-3336180:Gm10722;Lung_neonate:3335250-3336180:Gm10720;Lung_neonate:3335250-3336180:Cwf19l2;MC3T3-E1:3335250-3335930:Cwf19l2;NKC_spleen:3335250-3336850:Gm10722
chr9	3335250	3338290	NKC_spleen:3335250-3336850:Cwf19l2;NPC:3335250-3336020:Cwf19l2;Neuron_cortical:3335250-3336070:Cwf19l2;Prostate:3335250-3336860:Cwf19l2;Thymus:3335250-3335690:Cwf19l2;ZHBTc4:3335250-3335930:Cwf19l2;Rib_chondrocyte_P1:3335280-3335940:Cwf19l2;Treg_cell:3335350-3335970:Cwf19l2;416B:3335360-3336010:Gm10722;416B:3335360-3336010:Gm10106
chr9	3335250	3338290	416B:3335360-3336010:SNORA24;416B:3335360-3336010:U6;CD19+:3335360-3335990:Gm10722;CD19+:3335360-3335990:SNORA24;CD19+:3335360-3335990:Cwf19l2;Limb_E11.5:3335380-3335830:SNORA24;Limb_E11.5:3335380-3335830:Cwf19l2;Limb_E11.5:3335380-3335830:Gucy1a2;Spleen:3335380-3335970:Cwf19l2;Lens_P1:3335500-3337800:Gm10722
chr9	3335250	3338290	Lens_P1:3335500-3337800:Cwf19l2
chr9	3345870	3346970	G1E:3345870-3346970:Alkbh8;G1E:3345870-3346970:Cwf19l2;MEL:3345870-3346770:Alkbh8
chr9	3404190	3407050	3T3-L1:3404190-3407050:Alkbh8;3T3-L1:3404190-3407050:Cwf19l2;BAT:3404190-3404770:Alkbh8;C3H10Thalf:3404190-3404590:Cwf19l2;CD19+:3404190-3404610:SNORA24;CD19+:3404190-3404610:Cwf19l2;CD4+CD8+:3404190-3404880:Alkbh8;CD4+CD8+:3404190-3404880:Cwf19l2;CD4+:3404190-3405210:Alkbh8;CD4+:3404190-3405210:Cwf19l2
chr9	3404190	3407050	CD8+:3404190-3404820:Alkbh8;CD8+:3404190-3404820:Cwf19l2;CH12:3404190-3404730:Alkbh8;CMP:3404190-3404350:Gm10715;CMP:3404190-3404350:Gm16869;CMP:3404190-3404350:Alkbh8;CMP:3404190-3404350:Cwf19l2;Cerebellum:3404190-3404810:Alkbh8;Cerebellum:3404190-3404810:SNORA24;Cerebellum:3404190-3404810:Cwf19l2
chr9	3404190	3407050	Cerebellum:3404190-3404810:Gucy1a2;Cerebellum_neonate:3404190-3404810:Alkbh8;Dendritic_cell:3404190-3406620:Alkbh8;ESC_J1:3404190-3404830:Alkbh8;EpiLC:3404190-3404780:Alkbh8;Erythroid_fetal_liver:3404190-3404840:Alkbh8;Erythroid_spleen:3404190-3404750:Alkbh8;Forelimb_bud_embryo:3404190-3404730:Alkbh8;G1E:3404190-3405280:Alkbh8;GMP:3404190-3404450:Alkbh8
chr9	3404190	3407050	GMP:3404190-3404450:Cwf19l2;Heart:3404190-3404830:Alkbh8;Heart:3404190-3404830:Cwf19l2;Heart:3404190-3404830:Gucy1a2;IPSC:3404190-3405280:Alkbh8;Intestine:3404190-3404530:Alkbh8;Intestine:3404190-3404530:Cwf19l2;Kidney:3404190-3404740:Alkbh8;Kidney:3404190-3404740:Cwf19l2;Large_intestine_epithelial:3404190-3405000:Alkbh8
chr9	3404190	3407050	Large_intestine_epithelial:3404190-3405000:Cwf19l2;Lens_P1:3404190-3405800:Cwf19l2;Limb_E14.5:3404190-3404710:Alkbh8;Limb_E14.5:3404190-3404710:Cwf19l2;Liver_E14.5:3404190-3404350:Alkbh8;Liver_E14.5:3404190-3404350:SNORA24;Liver_E14.5:3404190-3404350:Cwf19l2;Lung_E14.5:3404190-3404710:Alkbh8;Lung_neonate:3404190-3404840:Alkbh8;MC3T3-E1:3404190-3405900:Alkbh8
chr9	3404190	3407050	MEL:3404190-3404890:Alkbh8;MEL:3404190-3404890:Cwf19l2;Microglia:3404190-3404710:Alkbh8;Microglia:3404190-3404710:Cwf19l2;NKT:3404190-3405000:Alkbh8;NPC:3404190-3404820:Alkbh8;NPC:3404190-3404820:Cwf19l2;Neuron_cortical:3404190-3405430:Alkbh8;Neuron_cortical:3404190-3405430:Cwf19l2;Peritoneal_macrophage:3404190-3404770:Alkbh8
chr9	3404190	3407050	Prostate:3404190-3406420:Alkbh8;Rib_chondrocyte_P1:3404190-3404500:Alkbh8;Spleen:3404190-3404330:Alkbh8;Spleen:3404190-3404330:Cwf19l2;Stomach_neonate:3404190-3404730:Alkbh8;Stomach_neonate:3404190-3404730:Cwf19l2;Striatum:3404190-3404500:Gm10718;Striatum:3404190-3404500:Alkbh8;Striatum:3404190-3404500:Cwf19l2;Striatum:3404190-3404500:Gucy1a2
chr9	3404190	3407050	Testis:3404190-3404490:Alkbh8;Testis:3404190-3404490:Cwf19l2;Th1:3404190-3405940:Alkbh8;Thymus:3404190-3404310:Alkbh8;Thymus:3404190-3404310:Cwf19l2;Treg_cell:3404190-3404380:Alkbh8;Uterus:3404190-3404310:Alkbh8;WAT:3404190-3404320:Alkbh8;WAT:3404190-3404320:Cwf19l2
chr9	3870980	3871510	ESC_Bruce4:3870980-3871510:Gucy1a2
chr9	3871550	3872300	ESC_Bruce4:3871550-3872300:Gucy1a2
chr9	3948010	3948360	Liver:3948010-3948360:Aasdhppt;Liver:3948010-3948360:Kbtbd3
chr9	4282510	4285940	ESC_J1:4282510-4285730:Aasdhppt;EpiLC:4282900-4285940:Aasdhppt;EpiLC:4282900-4285940:Kbtbd3;EpiLC:4282900-4285940:8430410K20Rik;CD4+CD8+:4283120-4284560:Aasdhppt;CD4+CD8+:4283120-4284560:Kbtbd3;CD4+CD8+:4283120-4284560:8430410K20Rik;ESC_KH2:4283570-4284890:Aasdhppt;ESC_KH2:4283570-4284890:Kbtbd3;ESC_KH2:4283570-4284890:8430410K20Rik
chr9	4282510	4285940	NPC:4283700-4284840:Aasdhppt;NPC:4283700-4284840:Kbtbd3;NPC:4283700-4284840:8430410K20Rik;V6.5:4283860-4284460:Aasdhppt;V6.5:4283860-4284460:Kbtbd3;V6.5:4283860-4284460:8430410K20Rik;ESC_Bruce4:4283900-4284600:Aasdhppt;ESC_Bruce4:4283900-4284600:Kbtbd3;ESC_Bruce4:4283900-4284600:8430410K20Rik;ZHBTc4:4283930-4284290:Aasdhppt
chr9	4282510	4285940	ZHBTc4:4283930-4284290:Kbtbd3;ZHBTc4:4283930-4284290:8430410K20Rik
chr9	4305600	4308690	3T3-L1:4305600-4308690:Aasdhppt;3T3-L1:4305600-4308690:Kbtbd3;3T3-L1:4305600-4308690:8430410K20Rik;MC3T3-E1:4306190-4308690:Aasdhppt;MC3T3-E1:4306190-4308690:Kbtbd3;MC3T3-E1:4306190-4308690:8430410K20Rik;Prostate:4307260-4308690:Aasdhppt;Prostate:4307260-4308690:Kbtbd3;Prostate:4307260-4308690:8430410K20Rik;EpiLC:4307600-4308690:Aasdhppt
chr9	4305600	4308690	EpiLC:4307600-4308690:Kbtbd3;EpiLC:4307600-4308690:8430410K20Rik;IPSC:4307780-4308690:Aasdhppt;IPSC:4307780-4308690:Kbtbd3;IPSC:4307780-4308690:8430410K20Rik;Large_intestine_epithelial:4307800-4308690:Aasdhppt;Large_intestine_epithelial:4307800-4308690:Kbtbd3;CD4+Treg:4308250-4308690:Aasdhppt;CD4+Treg:4308250-4308690:Kbtbd3;CD4+Treg:4308250-4308690:8430410K20Rik
chr9	4305600	4308690	Cerebellum:4308280-4308690:Aasdhppt;Cerebellum:4308280-4308690:Kbtbd3;Testis:4308480-4308690:Kbtbd3;Cerebellum_neonate:4308590-4308690:Aasdhppt;Cerebellum_neonate:4308590-4308690:Kbtbd3
chr9	4313800	4315810	Cerebellum:4313800-4315810:Aasdhppt;Cerebellum:4313800-4315810:Kbtbd3;Cerebellum:4313800-4315810:8430410K20Rik
chr9	4353210	4354950	MEL:4353210-4354950:Aasdhppt;MEL:4353210-4354950:Kbtbd3;MEL:4353210-4354950:8430410K20Rik
chr9	4375840	4377120	Liver:4375840-4377120:Aasdhppt;Liver:4375840-4377120:Kbtbd3
chr9	4407210	4407660	Testis:4407210-4407660:Kbtbd3;Testis:4407210-4407660:8430410K20Rik
chr9	4470750	4471340	Kidney:4470750-4471340:Kbtbd3;Kidney:4470750-4471340:8430410K20Rik;Kidney:4470750-4471340:Gria4
chr9	4662300	4662880	Kidney:4662300-4662880:Gria4
chr9	4676140	4676530	Testis:4676140-4676530:Gria4
chr9	4748640	4751070	Cerebellum:4748640-4750340:Gria4;EpiLC:4748980-4751070:Gria4
chr9	4791400	4793800	Cerebellum:4791400-4793800:8430410K20Rik;Cerebellum:4791400-4793800:Gria4;Cerebellum_neonate:4792600-4793800:Gria4
chr9	4793960	4795180	Cerebellum:4793960-4795180:Gria4;Cerebellum_neonate:4793960-4795180:Gria4;Neuron_cortical:4793960-4795180:Gria4;Hindbrain_E11.5:4794960-4795180:Gria4;Olfactory_bulb:4795000-4795180:Gria4;Brain_E14.5:4795050-4795180:Gria4
chr9	4795360	4795840	Brain_E14.5:4795360-4795840:Gria4;Cerebellum:4795360-4795840:8430410K20Rik;Cerebellum:4795360-4795840:Gria4;Cerebellum_neonate:4795360-4795840:Gria4;Cortex:4795360-4795840:Gria4;Hindbrain_E11.5:4795360-4795840:Gria4;Olfactory_bulb:4795360-4795840:Gria4
chr9	5263400	5264920	3T3-L1:5263400-5264920:Casp4;3T3-L1:5263400-5264920:Casp12
chr9	5285600	5288000	Large_intestine_epithelial:5285600-5288000:Casp1;Large_intestine_epithelial:5285600-5288000:Casp4;Large_intestine_epithelial:5285600-5288000:Casp12
chr9	5298720	5299270	CD19+:5298720-5299250:Casp4;CD19+:5298720-5299250:Casp12;CD4+:5298720-5299270:Casp1;CD4+:5298720-5299270:Casp4;CH12:5298720-5299270:Casp1;CH12:5298720-5299270:Casp4;Dendritic_cell:5298720-5299270:Casp1;Dendritic_cell:5298720-5299270:Casp4;Dendritic_cell:5298720-5299270:Casp12;GMP:5298720-5299030:Casp1
chr9	5298720	5299270	GMP:5298720-5299030:Casp4;Heart:5298720-5299270:Casp4;Heart:5298720-5299270:Casp12;Large_intestine_epithelial:5298720-5299270:Casp1;Large_intestine_epithelial:5298720-5299270:Casp4;Large_intestine_epithelial:5298720-5299270:Casp12;NKC_spleen:5298720-5299270:Casp1;NKC_spleen:5298720-5299270:Casp4;NKC_spleen:5298720-5299270:Casp12;Peritoneal_macrophage:5298720-5299270:Casp1
chr9	5298720	5299270	Peritoneal_macrophage:5298720-5299270:Casp4;Th1:5298720-5299270:Casp1;Th1:5298720-5299270:Casp4
chr9	5299540	5299800	CH12:5299540-5299800:Casp1;CH12:5299540-5299800:Casp4;Dendritic_cell:5299540-5299800:Casp1;Dendritic_cell:5299540-5299800:Casp4;Dendritic_cell:5299540-5299800:Casp12;Large_intestine_epithelial:5299540-5299800:Casp1;Large_intestine_epithelial:5299540-5299800:Casp4;Large_intestine_epithelial:5299540-5299800:Casp12
chr9	5308910	5313100	3T3-L1:5308910-5312580:Casp4;3T3-L1:5308910-5312580:Casp4;3T3-L1:5308910-5312580:Casp12;3T3-L1:5308910-5312580:Casp12;CD4+:5308910-5312450:Casp1;CD4+:5308910-5312450:Casp1;CD4+:5308910-5312450:Casp4;CD4+:5308910-5312450:Casp4;CH12:5308910-5313100:Casp1;CH12:5308910-5313100:Casp1
chr9	5308910	5313100	CH12:5308910-5313100:Casp4;CH12:5308910-5313100:Casp4;CMP:5308910-5309330:Casp1;Dendritic_cell:5308910-5312990:Casp1;Dendritic_cell:5308910-5312990:Casp1;Dendritic_cell:5308910-5312990:Casp4;Dendritic_cell:5308910-5312990:Casp4;Dendritic_cell:5308910-5312990:Casp12;GMP:5308910-5309080:Casp1;Heart:5308910-5309640:Casp1
chr9	5308910	5313100	Heart:5308910-5309640:Casp4;Heart:5308910-5309640:Casp12;Large_intestine_epithelial:5308910-5312800:Casp1;Large_intestine_epithelial:5308910-5312800:Casp1;Large_intestine_epithelial:5308910-5312800:Casp4;Large_intestine_epithelial:5308910-5312800:Casp4;Large_intestine_epithelial:5308910-5312800:Casp12;Large_intestine_epithelial:5308910-5312800:Casp12;Lung:5308910-5310240:Casp1;Lung:5308910-5310240:Casp4
chr9	5308910	5313100	Lung:5308910-5310240:Casp12;Peritoneal_macrophage:5308910-5312510:Casp1;Peritoneal_macrophage:5308910-5312510:Casp1;Peritoneal_macrophage:5308910-5312510:Casp4;Peritoneal_macrophage:5308910-5312510:Casp4;Peritoneal_macrophage:5308910-5312510:Casp12;Prostate:5308910-5312140:Casp4;Treg_cell:5308910-5309300:Casp1;Treg_cell:5308910-5309300:Casp4;Th1:5310220-5312050:Casp1
chr9	5308910	5313100	Th1:5310220-5312050:Casp1;Th1:5310220-5312050:Casp4;Th1:5310220-5312050:Casp4;Lung:5310480-5312160:Casp1;Lung:5310480-5312160:Casp4;Lung:5310480-5312160:Casp12;Th2:5311300-5311870:Casp1;Th2:5311300-5311870:Casp4
chr9	5345520	5346480	3T3-L1:5345520-5346480:Casp4;3T3-L1:5345520-5346480:Casp12;Heart:5345520-5346480:Casp1;Heart:5345520-5346480:Casp4;Heart:5345520-5346480:Casp12;Stomach_neonate:5345520-5346300:Casp1;Stomach_neonate:5345520-5346300:Casp12;Uterus:5345520-5345720:Casp1;Uterus:5345520-5345720:Casp4;Uterus:5345520-5345720:Casp12
chr9	5346730	5347070	Lung:5346730-5347070:Casp1;Lung:5346730-5347070:Casp4;Lung:5346730-5347070:Casp12
chr9	5347430	5347790	MEL:5347430-5347790:Casp1;MEL:5347430-5347790:Casp4
chr9	5412240	5413280	NPC:5412240-5413280:Casp12
chr9	5709350	5709860	Kidney:5709350-5709860:Casp12
chr9	6089640	6091590	Prostate:6089640-6091590:Pdgfd
chr9	6400730	6403530	Heart:6400730-6403530:Pdgfd
chr9	7042410	7043330	MEL:7042410-7043330:Dcun1d5
chr9	7074580	7075240	MEL:7074580-7075240:Dcun1d5
chr9	7122810	7123260	MEL:7122810-7123260:Dync2h1;MEL:7122810-7123260:Dcun1d5
chr9	7154380	7155080	MEL:7154380-7155080:Dync2h1;MEL:7154380-7155080:Dcun1d5
chr9	7167240	7168080	MEL:7167240-7168080:Dync2h1;MEL:7167240-7168080:Dcun1d5;MEL:7167240-7168080:Mmp13
chr9	7175490	7177520	Spermatid:7175490-7176760:Dync2h1;Spermatid:7175490-7176760:Dcun1d5;Spermatid:7175490-7176760:Mmp12;Prostate:7175870-7176760:Dync2h1;Prostate:7175870-7176760:Dcun1d5;Cerebellum:7176110-7176760:Dync2h1;Cerebellum:7176110-7176760:Dcun1d5;Liver:7176110-7177520:Dync2h1;Liver:7176110-7177520:Dcun1d5;Heart:7176200-7176760:Dync2h1
chr9	7175490	7177520	Heart:7176200-7176760:Dcun1d5;Heart:7176200-7176760:Mmp13;Heart:7176200-7176760:Mmp3;ESC_KH2:7176270-7176760:Dync2h1;ESC_KH2:7176270-7176760:Dcun1d5;ESC_KH2:7176270-7176760:Mmp3;Kidney:7176320-7176760:Dync2h1;Kidney:7176320-7176760:Dcun1d5;Kidney:7176320-7176760:Mmp13;Kidney:7176320-7176760:Mmp12
chr9	7175490	7177520	Cerebellum_neonate:7176350-7176760:Dync2h1;Cerebellum_neonate:7176350-7176760:Dcun1d5;Th1:7176370-7176760:Dcun1d5;Th1:7176370-7176760:Mmp12;Limb_E14.5:7176380-7176760:Dync2h1;Limb_E14.5:7176380-7176760:Dcun1d5;Limb_E14.5:7176380-7176760:Mmp13;Neuron_cortical:7176410-7176760:Dcun1d5;Neuron_cortical:7176410-7176760:Mmp12;Th2:7176430-7176760:Dcun1d5
chr9	7175490	7177520	Th2:7176430-7176760:Mmp12;ESC_J1:7176440-7176760:Dync2h1;ESC_J1:7176440-7176760:Dcun1d5;ESC_J1:7176440-7176760:Mmp12;Testis:7176470-7176760:Dync2h1;Testis:7176470-7176760:Dcun1d5;NPC:7176540-7176760:Dync2h1;NPC:7176540-7176760:Dcun1d5;Rib_chondrocyte_P1:7176540-7176760:Dcun1d5;Rib_chondrocyte_P1:7176540-7176760:Mmp13
chr9	7175490	7177520	Rib_chondrocyte_P1:7176540-7176760:Mmp12;Rib_chondrocyte_P1:7176540-7176760:Mmp3;Uterus:7176660-7176760:Dcun1d5
chr9	7219060	7223980	Dendritic_cell:7219060-7223980:Dync2h1;Dendritic_cell:7219060-7223980:Dcun1d5;Dendritic_cell:7219060-7223980:Mmp13;Dendritic_cell:7219060-7223980:Mmp12;Dendritic_cell:7219060-7223980:Mmp8;CD4+:7220300-7222620:Dync2h1;CD4+:7220300-7222620:Dcun1d5;CD4+:7220300-7222620:Mmp12;CD4+:7220300-7222620:Mmp8;CMP:7220720-7221940:Dcun1d5
chr9	7219060	7223980	Peritoneal_macrophage:7220830-7223480:Dync2h1;Peritoneal_macrophage:7220830-7223480:Dcun1d5;Peritoneal_macrophage:7220830-7223480:Mmp13;Peritoneal_macrophage:7220830-7223480:Mmp12;NKC_spleen:7220870-7221960:Dcun1d5;Th2:7220920-7222340:Dcun1d5;Lung_neonate:7220940-7222240:Dync2h1;Lung_neonate:7220940-7222240:Dcun1d5;Lung_neonate:7220940-7222240:Mmp13;Lung_neonate:7220940-7222240:Mmp12
chr9	7219060	7223980	Lung_neonate:7220940-7222240:Mmp3;GMP:7221180-7221940:Dcun1d5;CD8+:7221300-7222530:Dync2h1;CD8+:7221300-7222530:Dcun1d5;CD4+Treg:7221580-7222320:Dcun1d5
chr9	7249400	7255920	3T3-L1:7249400-7255920:Dync2h1;3T3-L1:7249400-7255920:Dcun1d5;3T3-L1:7249400-7255920:Mmp13;3T3-L1:7249400-7255920:Mmp12;3T3-L1:7249400-7255920:Mmp27;MC3T3-E1:7249620-7254590:Dync2h1;MC3T3-E1:7249620-7254590:Dcun1d5;MC3T3-E1:7249620-7254590:Mmp13;CD4+CD8+:7252090-7253580:Dync2h1;CD4+CD8+:7252090-7253580:Dcun1d5
chr9	7249400	7255920	CD4+CD8+:7252090-7253580:Mmp10
chr9	7446000	7446480	3T3-L1:7446000-7446480:Mmp13;3T3-L1:7446000-7446480:Mmp3
chr9	7544700	7546650	3T3-L1:7544700-7546650:Mmp13;3T3-L1:7544700-7546650:Mmp3;3T3-L1:7544700-7546650:Mmp10;3T3-L1:7544700-7546650:Tmem123;3T3-L1:7544700-7546650:Yap1;Lung_neonate:7545400-7545770:Dync2h1;Lung_neonate:7545400-7545770:Mmp12;Lung_neonate:7545400-7545770:Mmp8;Lung_neonate:7545400-7545770:Gm10709;Heart:7545510-7545860:Dync2h1
chr9	7544700	7546650	Heart:7545510-7545860:Mmp3;Heart:7545510-7545860:Mmp8;Heart:7545510-7545860:Tmem123
chr9	7558640	7560430	Bone_marrow:7558640-7558940:Mmp8;Bone_marrow:7558640-7558940:Mmp27;Bone_marrow:7558640-7558940:Mmp20;Bone_marrow:7558640-7558940:Tmem123;Bone_marrow:7558640-7558940:C330006D17Rik;GMP:7558640-7559210:Birc3;Lung:7558640-7559370:Mmp12;Lung:7558640-7559370:Mmp3;Lung:7558640-7559370:Mmp1a;Lung:7558640-7559370:Mmp27
chr9	7558640	7560430	Lung:7558640-7559370:Tmem123;3T3-L1:7559020-7560430:Mmp13;3T3-L1:7559020-7560430:Mmp3;3T3-L1:7559020-7560430:Mmp10;3T3-L1:7559020-7560430:Mmp27;3T3-L1:7559020-7560430:Tmem123;3T3-L1:7559020-7560430:Birc2;3T3-L1:7559020-7560430:C330006D17Rik;3T3-L1:7559020-7560430:Yap1
chr9	7567290	7567430	3T3-L1:7567290-7567430:Mmp13;3T3-L1:7567290-7567430:Mmp3;3T3-L1:7567290-7567430:Mmp10;3T3-L1:7567290-7567430:Mmp27;3T3-L1:7567290-7567430:Birc2;3T3-L1:7567290-7567430:C330006D17Rik;3T3-L1:7567290-7567430:Birc3;3T3-L1:7567290-7567430:Yap1;CMP:7567290-7567430:Gm10709;CMP:7567290-7567430:Tmem123
chr9	7567290	7567430	CMP:7567290-7567430:Birc2;CMP:7567290-7567430:Birc3;GMP:7567290-7567430:Mmp8;GMP:7567290-7567430:Gm10709;GMP:7567290-7567430:Tmem123;GMP:7567290-7567430:Birc3;Peritoneal_macrophage:7567290-7567430:Dcun1d5;Peritoneal_macrophage:7567290-7567430:Mmp12;Peritoneal_macrophage:7567290-7567430:Mmp8;Peritoneal_macrophage:7567290-7567430:Mmp27
chr9	7567290	7567430	Peritoneal_macrophage:7567290-7567430:Gm10709;Peritoneal_macrophage:7567290-7567430:Tmem123;Peritoneal_macrophage:7567290-7567430:Birc2
chr9	7571600	7571940	3T3-L1:7571600-7571940:Mmp10;3T3-L1:7571600-7571940:C330006D17Rik;3T3-L1:7571600-7571940:Yap1;Lung_neonate:7571600-7571810:Mmp12;Lung_neonate:7571600-7571810:Mmp10;Lung_neonate:7571600-7571810:Mmp8;Lung_neonate:7571600-7571810:Mmp27;Lung_neonate:7571600-7571810:Mmp20;Lung_neonate:7571600-7571810:Gm10709;MEL:7571600-7571940:Mmp8
chr9	7571600	7571940	MEL:7571600-7571940:Mmp27;MEL:7571600-7571940:Gm10709;Prostate:7571600-7571940:Mmp10;Prostate:7571600-7571940:Mmp8;Prostate:7571600-7571940:Mmp27;Prostate:7571600-7571940:Mmp20;Prostate:7571600-7571940:Mmp7;Prostate:7571600-7571940:Gm10709;Prostate:7571600-7571940:Tmem123;Prostate:7571600-7571940:Birc2
chr9	7572180	7573290	3T3-L1:7572180-7573290:Mmp10;3T3-L1:7572180-7573290:Mmp8;3T3-L1:7572180-7573290:C330006D17Rik;GMP:7572180-7573210:Mmp8;GMP:7572180-7573210:Mmp27;MEL:7572180-7573210:Mmp8;NKC_spleen:7572180-7572620:Mmp8;NKC_spleen:7572180-7572620:Mmp27;NKC_spleen:7572180-7572620:Mmp20;Peritoneal_macrophage:7572180-7573290:Mmp12
chr9	7572180	7573290	Peritoneal_macrophage:7572180-7573290:Mmp8;Peritoneal_macrophage:7572180-7573290:Mmp27;Prostate:7572180-7573290:Mmp10;Prostate:7572180-7573290:Mmp8;Prostate:7572180-7573290:Mmp20;Prostate:7572180-7573290:Mmp7;Prostate:7572180-7573290:Gm10709;Prostate:7572180-7573290:Tmem123;Prostate:7572180-7573290:Birc2;Prostate:7572180-7573290:Birc3
chr9	7572180	7573290	Th2:7572180-7573290:Mmp20;Th2:7572180-7573290:Gm10709;CH12:7572340-7573030:Mmp10;CH12:7572340-7573030:Mmp8;CH12:7572340-7573030:Mmp27;CH12:7572340-7573030:Mmp20;CH12:7572340-7573030:Gm10709
chr9	7574720	7576680	3T3-L1:7574720-7576680:Mmp3;3T3-L1:7574720-7576680:Mmp10;3T3-L1:7574720-7576680:Mmp27;3T3-L1:7574720-7576680:Birc2;3T3-L1:7574720-7576680:C330006D17Rik;3T3-L1:7574720-7576680:Yap1
chr9	7594780	7595650	Lung:7594780-7595650:Mmp3;Lung:7594780-7595650:Mmp27;Lung:7594780-7595650:Tmem123
chr9	7650410	7651270	CH12:7650410-7650920:Mmp10;CH12:7650410-7650920:Mmp20;CH12:7650410-7650920:Gm10709;CH12:7650410-7650920:Tmem123;CH12:7650410-7650920:Birc2;Kidney:7650480-7651270:Mmp13;Kidney:7650480-7651270:Mmp12;Kidney:7650480-7651270:Mmp27;Kidney:7650480-7651270:Tmem123;Kidney:7650480-7651270:Birc2
chr9	7650410	7651270	Kidney:7650480-7651270:C330006D17Rik
chr9	7681640	7683500	Prostate:7681640-7683500:Mmp8;Prostate:7681640-7683500:Mmp20;Prostate:7681640-7683500:Mmp7;Prostate:7681640-7683500:Gm10709;Prostate:7681640-7683500:Tmem123;Prostate:7681640-7683500:Birc2;Prostate:7681640-7683500:Birc3;Prostate:7681640-7683500:Yap1;Kidney:7681820-7682930:Mmp13;Kidney:7681820-7682930:Mmp12
chr9	7681640	7683500	Kidney:7681820-7682930:Tmem123;Kidney:7681820-7682930:Birc2;Kidney:7681820-7682930:C330006D17Rik
chr9	7719860	7723380	EpiLC:7719860-7723380:Gm10709;EpiLC:7719860-7723380:Tmem123;EpiLC:7719860-7723380:Birc3;ESC_J1:7720310-7722640:Gm10709;ESC_J1:7720310-7722640:Birc3;ESC_J1:7720310-7722640:Yap1;ESC_Bruce4:7721250-7722620:Mmp3;ESC_Bruce4:7721250-7722620:AV064505;ESC_Bruce4:7721250-7722620:Tmem123;ESC_Bruce4:7721250-7722620:Birc2
chr9	7719860	7723380	ESC_Bruce4:7721250-7722620:C330006D17Rik;ESC_Bruce4:7721250-7722620:Birc3;ESC_Bruce4:7721250-7722620:Gm20416;ESC_Bruce4:7721250-7722620:Yap1;V6.5:7721510-7722050:Gm10709;V6.5:7721510-7722050:Tmem123;V6.5:7721510-7722050:Birc2;V6.5:7721510-7722050:Birc3
chr9	7728470	7729460	G1E:7728470-7729400:Gm10709;G1E:7728470-7729400:Tmem123;G1E:7728470-7729400:Birc2;G1E:7728470-7729400:Birc3;G1E:7728470-7729400:Yap1;G1E-ER4:7728650-7729460:Gm10709;G1E-ER4:7728650-7729460:Tmem123;G1E-ER4:7728650-7729460:Birc2;G1E-ER4:7728650-7729460:Birc3;G1E-ER4:7728650-7729460:Yap1
chr9	7741890	7744680	PDC:7741890-7744600:Gm10709;PDC:7741890-7744600:Tmem123;PDC:7741890-7744600:Birc2;CH12:7742300-7743940:Gm10709;CH12:7742300-7743940:Tmem123;CH12:7742300-7743940:Birc2;Pro-B_BM:7742590-7744630:Gm10709;Pro-B_BM:7742590-7744630:Tmem123;Pro-B_BM:7742590-7744630:Birc2;CD19+:7742740-7743070:Mmp1a
chr9	7741890	7744680	CD19+:7742740-7743070:Mmp27;CD19+:7742740-7743070:Mmp20;CD19+:7742740-7743070:Tmem123;CD19+:7742740-7743070:C330006D17Rik;CD19+:7742740-7743070:Birc3;Spleen:7742920-7744680:Mmp7;Spleen:7742920-7744680:Tmem123;Spleen:7742920-7744680:Birc2;Spleen:7742920-7744680:Birc3
chr9	7764310	7768280	3T3-L1:7764310-7768280:Tmem123;3T3-L1:7764310-7768280:Birc2;3T3-L1:7764310-7768280:C330006D17Rik;3T3-L1:7764310-7768280:Birc3;3T3-L1:7764310-7768280:Yap1;3T3-L1:7764310-7768280:9230110C19Rik;CD4+CD8+:7764310-7768280:Tmem123;CD4+CD8+:7764310-7768280:Birc2;CD4+CD8+:7764310-7768280:C330006D17Rik;CD4+CD8+:7764310-7768280:Birc3
chr9	7764310	7768280	CD4+Treg:7764310-7768280:Gm10709;CD4+Treg:7764310-7768280:Tmem123;CD4+Treg:7764310-7768280:Birc2;CD4+Treg:7764310-7768280:Birc3;CD4+:7764310-7768280:Mmp8;CD4+:7764310-7768280:Gm10709;CD4+:7764310-7768280:Tmem123;CD4+:7764310-7768280:Birc2;CD4+:7764310-7768280:Birc3;MC3T3-E1:7764310-7768020:Gm10709
chr9	7764310	7768280	MC3T3-E1:7764310-7768020:Tmem123;MC3T3-E1:7764310-7768020:Birc2;MC3T3-E1:7764310-7768020:Birc3;MC3T3-E1:7764310-7768020:Yap1;MEL:7764310-7767130:Gm10709;MEL:7764310-7767130:Tmem123;MEL:7764310-7767130:Birc2;MEL:7764310-7767130:Birc3;Prostate:7764310-7768280:Mmp20;Prostate:7764310-7768280:Mmp7
chr9	7764310	7768280	Prostate:7764310-7768280:Gm10709;Prostate:7764310-7768280:Tmem123;Prostate:7764310-7768280:Birc2;Prostate:7764310-7768280:Birc3;Prostate:7764310-7768280:Yap1;CD8+:7766540-7768280:Gm10709;CD8+:7766540-7768280:Tmem123;CD8+:7766540-7768280:Birc2;CD8+:7766540-7768280:Birc3;CD8+:7766540-7768280:Yap1
chr9	7764310	7768280	Th2:7766550-7768280:Gm10709;Th2:7766550-7768280:Tmem123;Th2:7766550-7768280:Birc2;Th2:7766550-7768280:Birc3;Th2:7766550-7768280:Yap1;NPC:7766890-7768280:Gm10709;NPC:7766890-7768280:Tmem123;NPC:7766890-7768280:CT030639.1;NPC:7766890-7768280:Birc2;NPC:7766890-7768280:C330006D17Rik
chr9	7764310	7768280	NPC:7766890-7768280:Yap1;Heart:7767270-7768280:Tmem123;Heart:7767270-7768280:Birc3;Heart:7767270-7768280:9230110C19Rik;CH12:7767380-7768180:Mmp10;CH12:7767380-7768180:Gm10709;CH12:7767380-7768180:Tmem123;CH12:7767380-7768180:Birc2;CH12:7767380-7768180:Birc3;Thymus:7767430-7768250:Mmp8
chr9	7764310	7768280	Thymus:7767430-7768250:Tmem123;Thymus:7767430-7768250:Birc2;Thymus:7767430-7768250:Birc3;Thymus:7767430-7768250:Yap1;Spleen:7767510-7768150:Tmem123;Spleen:7767510-7768150:Birc2;Spleen:7767510-7768150:Birc3;Spleen:7767510-7768150:Yap1;Hindbrain_E11.5:7767630-7768120:Gm10709;Hindbrain_E11.5:7767630-7768120:Tmem123
chr9	7764310	7768280	Hindbrain_E11.5:7767630-7768120:Birc2;Hindbrain_E11.5:7767630-7768120:Yap1;Hindbrain_E11.5:7767630-7768120:AK129341
chr9	7771620	7782070	Dendritic_cell:7771620-7777980:Mmp12;Dendritic_cell:7771620-7777980:Mmp8;Dendritic_cell:7771620-7777980:Mmp8;Dendritic_cell:7771620-7777980:Gm10709;Dendritic_cell:7771620-7777980:Gm10709;Dendritic_cell:7771620-7777980:Tmem123;Dendritic_cell:7771620-7777980:Tmem123;Dendritic_cell:7771620-7777980:Birc2;Dendritic_cell:7771620-7777980:Birc2;Dendritic_cell:7771620-7777980:Birc3
chr9	7771620	7782070	Dendritic_cell:7771620-7777980:Birc3;Dendritic_cell:7771620-7777980:Yap1;Dendritic_cell:7771620-7777980:Yap1;Th1:7772220-7781950:Mmp7;Th1:7772220-7781950:Mmp7;Th1:7772220-7781950:Mmp7;Th1:7772220-7781950:Mmp7;Th1:7772220-7781950:Gm10709;Th1:7772220-7781950:Gm10709;Th1:7772220-7781950:Gm10709
chr9	7771620	7782070	Th1:7772220-7781950:Tmem123;Th1:7772220-7781950:Tmem123;Th1:7772220-7781950:Tmem123;Th1:7772220-7781950:Tmem123;Th1:7772220-7781950:Birc2;Th1:7772220-7781950:Birc2;Th1:7772220-7781950:Birc2;Th1:7772220-7781950:Birc2;Th1:7772220-7781950:Birc3;Th1:7772220-7781950:Birc3
chr9	7771620	7782070	Th1:7772220-7781950:Birc3;Th1:7772220-7781950:Yap1;Th1:7772220-7781950:Yap1;Th1:7772220-7781950:Yap1;Peritoneal_macrophage:7772970-7775500:Mmp8;Peritoneal_macrophage:7772970-7775500:Mmp8;Peritoneal_macrophage:7772970-7775500:Gm10709;Peritoneal_macrophage:7772970-7775500:Gm10709;Peritoneal_macrophage:7772970-7775500:Tmem123;Peritoneal_macrophage:7772970-7775500:Tmem123
chr9	7771620	7782070	Peritoneal_macrophage:7772970-7775500:Birc2;Peritoneal_macrophage:7772970-7775500:Birc2;Peritoneal_macrophage:7772970-7775500:Birc3;Peritoneal_macrophage:7772970-7775500:Birc3;Peritoneal_macrophage:7772970-7775500:Yap1;Peritoneal_macrophage:7772970-7775500:Yap1;Thymus:7773600-7774930:Tmem123;Thymus:7773600-7774930:Birc2;Thymus:7773600-7774930:Birc3;Thymus:7773600-7774930:Yap1
chr9	7771620	7782070	Pre-pro-B:7773650-7774940:Gm10709;Pre-pro-B:7773650-7774940:Tmem123;Pre-pro-B:7773650-7774940:Birc2;Pre-pro-B:7773650-7774940:Birc3;Pre-pro-B:7773650-7774940:Yap1;Th2:7774380-7777010:Gm10709;Th2:7774380-7777010:Gm10709;Th2:7774380-7777010:Tmem123;Th2:7774380-7777010:Tmem123;Th2:7774380-7777010:Birc2
chr9	7771620	7782070	Th2:7774380-7777010:Birc2;Th2:7774380-7777010:Birc3;Th2:7774380-7777010:Birc3;Th2:7774380-7777010:Yap1;Th2:7774380-7777010:Yap1;CD4+:7774480-7781680:Mmp8;CD4+:7774480-7781680:Mmp8;CD4+:7774480-7781680:Mmp8;CD4+:7774480-7781680:Gm10709;CD4+:7774480-7781680:Gm10709
chr9	7771620	7782070	CD4+:7774480-7781680:Gm10709;CD4+:7774480-7781680:Gm10709;CD4+:7774480-7781680:Tmem123;CD4+:7774480-7781680:Tmem123;CD4+:7774480-7781680:Tmem123;CD4+:7774480-7781680:Tmem123;CD4+:7774480-7781680:Birc2;CD4+:7774480-7781680:Birc2;CD4+:7774480-7781680:Birc2;CD4+:7774480-7781680:Birc2
chr9	7771620	7782070	CD4+:7774480-7781680:Birc3;CD4+:7774480-7781680:Birc3;CD4+:7774480-7781680:Birc3;CD4+:7774480-7781680:Birc3;Lung_neonate:7774570-7774960:Mmp3;Lung_neonate:7774570-7774960:Gm10709;Lung_neonate:7774570-7774960:Tmem123;Lung_neonate:7774570-7774960:Birc2;Lung_neonate:7774570-7774960:Birc3;Lung_neonate:7774570-7774960:Yap1
chr9	7771620	7782070	416B:7774630-7774900:Mmp8;416B:7774630-7774900:Mmp7;416B:7774630-7774900:AV064505;416B:7774630-7774900:Tmem123;416B:7774630-7774900:Birc2;416B:7774630-7774900:C330006D17Rik;416B:7774630-7774900:Birc3;416B:7774630-7774900:Gm20416;416B:7774630-7774900:Yap1;CD4+CD8+:7775080-7777310:Tmem123
chr9	7771620	7782070	CD4+CD8+:7775080-7777310:Birc2;CD4+CD8+:7775080-7777310:C330006D17Rik;CD4+CD8+:7775080-7777310:Birc3;CD4+CD8+:7775080-7777310:Yap1;NKC_spleen:7775750-7777180:Gm10709;NKC_spleen:7775750-7777180:Tmem123;NKC_spleen:7775750-7777180:Birc3;CD8+:7775770-7777340:Gm10709;CD8+:7775770-7777340:Tmem123;CD8+:7775770-7777340:Birc2
chr9	7771620	7782070	CD8+:7775770-7777340:Birc3;CD8+:7775770-7777340:Yap1;Thymus:7775810-7776340:Mmp8;Thymus:7775810-7776340:Tmem123;Thymus:7775810-7776340:Birc2;Thymus:7775810-7776340:Birc3;Thymus:7775810-7776340:Yap1;Thymus:7775810-7776340:9230110C19Rik;CMP:7775840-7776360:Gm10709;CMP:7775840-7776360:Tmem123
chr9	7771620	7782070	CMP:7775840-7776360:Birc2;CMP:7775840-7776360:Birc3;Megakaryocyte:7776130-7777450:Gm10709;Megakaryocyte:7776130-7777450:Tmem123;Megakaryocyte:7776130-7777450:Birc3;CD4+CD8+:7777520-7780700:Tmem123;CD4+CD8+:7777520-7780700:Tmem123;CD4+CD8+:7777520-7780700:Birc2;CD4+CD8+:7777520-7780700:Birc2;CD4+CD8+:7777520-7780700:C330006D17Rik
chr9	7771620	7782070	CD4+CD8+:7777520-7780700:C330006D17Rik;CD4+CD8+:7777520-7780700:Birc3;CD4+CD8+:7777520-7780700:Birc3;CD8+:7777650-7780670:Gm10709;CD8+:7777650-7780670:Gm10709;CD8+:7777650-7780670:Tmem123;CD8+:7777650-7780670:Tmem123;CD8+:7777650-7780670:Birc2;CD8+:7777650-7780670:Birc2;CD8+:7777650-7780670:Birc3
chr9	7771620	7782070	CD8+:7777650-7780670:Birc3;CD8+:7777650-7780670:Yap1;MEL:7777690-7778080:Gm10709;MEL:7777690-7778080:Tmem123;MEL:7777690-7778080:Birc2;MEL:7777690-7778080:Birc3;Dendritic_cell:7778040-7781800:Mmp12;Dendritic_cell:7778040-7781800:Mmp8;Dendritic_cell:7778040-7781800:Gm10709;Dendritic_cell:7778040-7781800:Gm10709
chr9	7771620	7782070	Dendritic_cell:7778040-7781800:Tmem123;Dendritic_cell:7778040-7781800:Tmem123;Dendritic_cell:7778040-7781800:Birc2;Dendritic_cell:7778040-7781800:Birc2;Dendritic_cell:7778040-7781800:Birc3;Dendritic_cell:7778040-7781800:Birc3;Dendritic_cell:7778040-7781800:Yap1;Dendritic_cell:7778040-7781800:Yap1;Th2:7778400-7780640:Gm10709;Th2:7778400-7780640:Tmem123
chr9	7771620	7782070	Th2:7778400-7780640:Birc2;Th2:7778400-7780640:Birc3;Th2:7778400-7780640:Yap1;Thymus:7778460-7780680:Mmp8;Thymus:7778460-7780680:Mmp7;Thymus:7778460-7780680:Tmem123;Thymus:7778460-7780680:Birc2;Thymus:7778460-7780680:Birc3;Thymus:7778460-7780680:Yap1;G1E:7778600-7781990:Gm10709
chr9	7771620	7782070	G1E:7778600-7781990:Tmem123;G1E:7778600-7781990:Birc2;G1E:7778600-7781990:Birc3;G1E:7778600-7781990:Yap1;MEL:7779010-7782070:Gm10709;MEL:7779010-7782070:Tmem123;MEL:7779010-7782070:Birc2;MEL:7779010-7782070:Birc3;Erythroid_spleen:7779790-7780640:Gm10709;Erythroid_spleen:7779790-7780640:Tmem123
chr9	7771620	7782070	Erythroid_spleen:7779790-7780640:Birc2;Erythroid_spleen:7779790-7780640:Birc3
chr9	7783060	7784380	MC3T3-E1:7783060-7784380:Gm10709;MC3T3-E1:7783060-7784380:Tmem123;MC3T3-E1:7783060-7784380:Birc2;MC3T3-E1:7783060-7784380:Birc3;MC3T3-E1:7783060-7784380:Yap1;CD4+CD8+:7783130-7784380:Tmem123;CD4+CD8+:7783130-7784380:Birc2;CD4+CD8+:7783130-7784380:C330006D17Rik;CD4+CD8+:7783130-7784380:Birc3;Thymus:7783350-7784240:Mmp8
chr9	7783060	7784380	Thymus:7783350-7784240:Mmp7;Thymus:7783350-7784240:Tmem123;Thymus:7783350-7784240:Birc2;Thymus:7783350-7784240:Birc3;Hindbrain_E11.5:7783900-7784380:Gm10709;Hindbrain_E11.5:7783900-7784380:Tmem123;Hindbrain_E11.5:7783900-7784380:Birc2;Hindbrain_E11.5:7783900-7784380:AK129341
chr9	7787490	7790840	G1E-ER4:7787490-7790840:Gm10709;G1E-ER4:7787490-7790840:Tmem123;G1E-ER4:7787490-7790840:Birc2;G1E-ER4:7787490-7790840:C330006D17Rik;G1E-ER4:7787490-7790840:Birc3;G1E-ER4:7787490-7790840:Yap1;G1E:7788500-7790840:Gm10709;G1E:7788500-7790840:Tmem123;G1E:7788500-7790840:Birc2;G1E:7788500-7790840:Birc3
chr9	7787490	7790840	Liver_E14.5:7788510-7790840:Gm10709;Liver_E14.5:7788510-7790840:Tmem123;Liver_E14.5:7788510-7790840:Birc2;Liver_E14.5:7788510-7790840:C330006D17Rik;MEL:7789050-7790840:Gm10709;MEL:7789050-7790840:Tmem123;MEL:7789050-7790840:Birc2;MEL:7789050-7790840:Birc3;Erythroid_spleen:7790060-7790840:Gm10709;Erythroid_spleen:7790060-7790840:Tmem123
chr9	7787490	7790840	Erythroid_spleen:7790060-7790840:Birc3
chr9	7791100	7791310	G1E-ER4:7791100-7791310:Gm10709;G1E-ER4:7791100-7791310:Tmem123;G1E-ER4:7791100-7791310:Birc2;G1E-ER4:7791100-7791310:C330006D17Rik;G1E-ER4:7791100-7791310:Birc3;G1E-ER4:7791100-7791310:Yap1;G1E-ER4:7791100-7791310:9230110C19Rik;G1E:7791100-7791310:Gm10709;G1E:7791100-7791310:Tmem123;G1E:7791100-7791310:Birc2
chr9	7791100	7791310	G1E:7791100-7791310:Birc3;G1E:7791100-7791310:Yap1;Liver_E14.5:7791100-7791310:Gm10709;Liver_E14.5:7791100-7791310:Tmem123;Liver_E14.5:7791100-7791310:Birc2;Liver_E14.5:7791100-7791310:C330006D17Rik;Liver_E14.5:7791100-7791310:Yap1;Liver_E14.5:7791100-7791310:9230110C19Rik;MEL:7791100-7791310:Gm10709;MEL:7791100-7791310:Tmem123
chr9	7791100	7791310	MEL:7791100-7791310:Birc2;MEL:7791100-7791310:Birc3
chr9	7791460	7792170	Liver_E14.5:7791460-7791640:Gm10709;Liver_E14.5:7791460-7791640:Tmem123;Liver_E14.5:7791460-7791640:Birc2;Liver_E14.5:7791460-7791640:C330006D17Rik;MEL:7791460-7792170:Gm10709;MEL:7791460-7792170:Tmem123;MEL:7791460-7792170:Birc2;MEL:7791460-7792170:Birc3
chr9	7794330	7803610	ESC_J1:7794330-7802750:Gm10709;ESC_J1:7794330-7802750:Gm10709;ESC_J1:7794330-7802750:Birc3;ESC_J1:7794330-7802750:Birc3;ESC_J1:7794330-7802750:Yap1;ESC_J1:7794330-7802750:Yap1;ESC_KH2:7794330-7800830:Mmp3;ESC_KH2:7794330-7800830:Mmp3;ESC_KH2:7794330-7800830:Mmp10;ESC_KH2:7794330-7800830:Gm10709
chr9	7794330	7803610	ESC_KH2:7794330-7800830:Gm10709;ESC_KH2:7794330-7800830:Tmem123;ESC_KH2:7794330-7800830:Tmem123;ESC_KH2:7794330-7800830:Birc2;ESC_KH2:7794330-7800830:Birc2;ESC_KH2:7794330-7800830:Birc3;ESC_KH2:7794330-7800830:Birc3;ESC_KH2:7794330-7800830:AK129341;ESC_KH2:7794330-7800830:AK129341;IPSC:7794330-7800970:Gm10709
chr9	7794330	7803610	IPSC:7794330-7800970:Gm10709;IPSC:7794330-7800970:Tmem123;IPSC:7794330-7800970:Tmem123;IPSC:7794330-7800970:Birc2;IPSC:7794330-7800970:Birc2;IPSC:7794330-7800970:Birc3;IPSC:7794330-7800970:Birc3;IPSC:7794330-7800970:Yap1;IPSC:7794330-7800970:Yap1;MEL:7794330-7799300:Gm10709
chr9	7794330	7803610	MEL:7794330-7799300:Tmem123;MEL:7794330-7799300:Birc2;MEL:7794330-7799300:Birc3;ZHBTc4:7794330-7799440:Gm10709;ZHBTc4:7794330-7799440:Tmem123;ZHBTc4:7794330-7799440:Birc2;ZHBTc4:7794330-7799440:Birc3;ZHBTc4:7794330-7799440:Yap1;EpiLC:7796240-7803610:Gm10709;EpiLC:7796240-7803610:Gm10709
chr9	7794330	7803610	EpiLC:7796240-7803610:Tmem123;EpiLC:7796240-7803610:Tmem123;EpiLC:7796240-7803610:Birc2;EpiLC:7796240-7803610:Birc2;EpiLC:7796240-7803610:Birc3;EpiLC:7796240-7803610:Birc3;EpiLC:7796240-7803610:AK129341;EpiLC:7796240-7803610:AK129341;ESC_Bruce4:7798270-7799130:Tmem123;ESC_Bruce4:7798270-7799130:Birc2
chr9	7794330	7803610	ESC_Bruce4:7798270-7799130:C330006D17Rik;ESC_Bruce4:7798270-7799130:Birc3;ESC_Bruce4:7798270-7799130:Gm20416;ESC_Bruce4:7798270-7799130:Yap1;ESC_Bruce4:7798270-7799130:9230110C19Rik;V6.5:7798480-7800800:Gm10709;V6.5:7798480-7800800:Gm10709;V6.5:7798480-7800800:Tmem123;V6.5:7798480-7800800:Tmem123;V6.5:7798480-7800800:Birc2
chr9	7794330	7803610	V6.5:7798480-7800800:Birc2;V6.5:7798480-7800800:Birc3;V6.5:7798480-7800800:Birc3;ESC_Bruce4:7799570-7800920:Tmem123;ESC_Bruce4:7799570-7800920:Birc2;ESC_Bruce4:7799570-7800920:C330006D17Rik;ESC_Bruce4:7799570-7800920:Birc3;ESC_Bruce4:7799570-7800920:Gm20416;ESC_Bruce4:7799570-7800920:Yap1;ESC_Bruce4:7799570-7800920:9230110C19Rik
chr9	7803650	7806560	EpiLC:7803650-7805550:Gm10709;EpiLC:7803650-7805550:Tmem123;EpiLC:7803650-7805550:Birc3;ESC_J1:7803820-7806560:Gm10709;ESC_J1:7803820-7806560:Birc3;ZHBTc4:7804770-7805490:Gm10709;ZHBTc4:7804770-7805490:Tmem123;ZHBTc4:7804770-7805490:Birc2;ZHBTc4:7804770-7805490:Birc3;MEL:7804880-7805530:Gm10709
chr9	7803650	7806560	MEL:7804880-7805530:Tmem123;V6.5:7805020-7805580:Gm10709;V6.5:7805020-7805580:Tmem123;V6.5:7805020-7805580:Birc2;V6.5:7805020-7805580:Birc3
chr9	7827000	7833500	3T3-L1:7827000-7833500:Tmem123;3T3-L1:7827000-7833500:Birc2;3T3-L1:7827000-7833500:C330006D17Rik;3T3-L1:7827000-7833500:Birc3;3T3-L1:7827000-7833500:Yap1;3T3-L1:7827000-7833500:9230110C19Rik;G1E-ER4:7827000-7833500:Gm10709;G1E-ER4:7827000-7833500:Tmem123;G1E-ER4:7827000-7833500:Birc2;G1E-ER4:7827000-7833500:C330006D17Rik
chr9	7827000	7833500	G1E-ER4:7827000-7833500:Birc3;G1E-ER4:7827000-7833500:Yap1;G1E-ER4:7827000-7833500:9230110C19Rik;CD4+Treg:7827100-7832030:Gm10709;CD4+Treg:7827100-7832030:Tmem123;CD4+Treg:7827100-7832030:Birc2;CD4+Treg:7827100-7832030:Birc3;CD4+Treg:7827100-7832030:Yap1;MEL:7828080-7831770:Gm10709;MEL:7828080-7831770:Tmem123
chr9	7827000	7833500	MEL:7828080-7831770:Birc2;MEL:7828080-7831770:Birc3;CD4+:7828320-7832030:Gm10709;CD4+:7828320-7832030:Tmem123;CD4+:7828320-7832030:Birc2;CD4+:7828320-7832030:Birc3;G1E:7828480-7833500:Gm10709;G1E:7828480-7833500:Tmem123;G1E:7828480-7833500:Birc2;G1E:7828480-7833500:Birc3
chr9	7827000	7833500	G1E:7828480-7833500:Yap1;Heart:7829000-7831140:Tmem123;Heart:7829000-7831140:Birc2;Heart:7829000-7831140:C330006D17Rik;Heart:7829000-7831140:Birc3;Heart:7829000-7831140:9230110C19Rik;Liver_E14.5:7829150-7831030:Gm10709;Liver_E14.5:7829150-7831030:Tmem123;Liver_E14.5:7829150-7831030:Birc2;Liver_E14.5:7829150-7831030:C330006D17Rik
chr9	7827000	7833500	Liver_E14.5:7829150-7831030:Birc3;Liver_E14.5:7829150-7831030:Yap1;Liver_E14.5:7829150-7831030:9230110C19Rik;CD8+:7829330-7830900:Gm10709;CD8+:7829330-7830900:Tmem123;CD8+:7829330-7830900:Birc2;CD8+:7829330-7830900:Birc3;CD8+:7829330-7830900:Yap1;Thymus:7829470-7830450:Mmp7;Thymus:7829470-7830450:Tmem123
chr9	7827000	7833500	Thymus:7829470-7830450:Birc2;Thymus:7829470-7830450:Birc3;Thymus:7829470-7830450:Yap1;Thymus:7829470-7830450:9230110C19Rik;Erythroid_spleen:7829500-7830480:Gm10709;Erythroid_spleen:7829500-7830480:Tmem123;Erythroid_spleen:7829500-7830480:Birc2;Erythroid_spleen:7829500-7830480:Birc3;Erythroid_spleen:7829500-7830480:Yap1;Stomach_neonate:7829530-7830330:Gm10709
chr9	7827000	7833500	Stomach_neonate:7829530-7830330:Tmem123;Stomach_neonate:7829530-7830330:Birc2;Stomach_neonate:7829530-7830330:Birc3;Stomach_neonate:7829530-7830330:Yap1
chr9	7852200	7853020	MEL:7852200-7853020:Gm10709;MEL:7852200-7853020:Tmem123;MEL:7852200-7853020:Birc2;MEL:7852200-7853020:Birc3;MEL:7852200-7853020:Yap1
chr9	7857310	7858260	Liver:7857310-7858260:Tmem123;Liver:7857310-7858260:Birc2;Liver:7857310-7858260:Birc3
chr9	7861400	7872820	3T3-L1:7861400-7872820:Tmem123;3T3-L1:7861400-7872820:Tmem123;3T3-L1:7861400-7872820:Birc2;3T3-L1:7861400-7872820:Birc2;3T3-L1:7861400-7872820:C330006D17Rik;3T3-L1:7861400-7872820:C330006D17Rik;3T3-L1:7861400-7872820:Birc3;3T3-L1:7861400-7872820:Birc3;3T3-L1:7861400-7872820:Yap1;3T3-L1:7861400-7872820:Yap1
chr9	7861400	7872820	3T3-L1:7861400-7872820:9230110C19Rik;3T3-L1:7861400-7872820:9230110C19Rik;CD8+:7861400-7868800:Gm10709;CD8+:7861400-7868800:Tmem123;CD8+:7861400-7868800:Birc2;CD8+:7861400-7868800:Birc3;CD8+:7861400-7868800:Yap1;CH12:7861400-7869810:Tmem123;CH12:7861400-7869810:Birc2;CH12:7861400-7869810:Birc3
chr9	7861400	7872820	Dendritic_cell:7861400-7872820:Mmp8;Dendritic_cell:7861400-7872820:Gm10709;Dendritic_cell:7861400-7872820:Gm10709;Dendritic_cell:7861400-7872820:Tmem123;Dendritic_cell:7861400-7872820:Tmem123;Dendritic_cell:7861400-7872820:Birc2;Dendritic_cell:7861400-7872820:Birc2;Dendritic_cell:7861400-7872820:Birc3;Dendritic_cell:7861400-7872820:Birc3;Dendritic_cell:7861400-7872820:Yap1
chr9	7861400	7872820	Dendritic_cell:7861400-7872820:Yap1;Dendritic_cell:7861400-7872820:1700128F08Rik;Dendritic_cell:7861400-7872820:1700128F08Rik;Prostate:7861400-7870100:Mmp20;Prostate:7861400-7870100:Mmp7;Prostate:7861400-7870100:Gm10709;Prostate:7861400-7870100:Tmem123;Prostate:7861400-7870100:Birc2;Prostate:7861400-7870100:Birc3;Prostate:7861400-7870100:Yap1
chr9	7861400	7872820	PDC:7866290-7872820:Gm10709;PDC:7866290-7872820:Gm10709;PDC:7866290-7872820:Tmem123;PDC:7866290-7872820:Tmem123;PDC:7866290-7872820:Birc2;PDC:7866290-7872820:Birc2;PDC:7866290-7872820:Birc3;PDC:7866290-7872820:Birc3;Lung:7866870-7870110:Tmem123;Lung:7866870-7870110:Birc2
chr9	7861400	7872820	Lung:7866870-7870110:Birc3;Lung:7866870-7870110:Yap1;Lung:7866870-7870110:9230110C19Rik;G1E:7867280-7869810:Gm10709;G1E:7867280-7869810:Tmem123;G1E:7867280-7869810:Birc2;G1E:7867280-7869810:Birc3;G1E:7867280-7869810:Yap1;Spleen:7867360-7869740:Tmem123;Spleen:7867360-7869740:Birc2
chr9	7861400	7872820	Spleen:7867360-7869740:Birc3;Peritoneal_macrophage:7867510-7872820:Tmem123;Peritoneal_macrophage:7867510-7872820:Tmem123;Peritoneal_macrophage:7867510-7872820:Birc2;Peritoneal_macrophage:7867510-7872820:Birc2;Peritoneal_macrophage:7867510-7872820:Birc3;Peritoneal_macrophage:7867510-7872820:Birc3;Peritoneal_macrophage:7867510-7872820:Yap1;Peritoneal_macrophage:7867510-7872820:1700128F08Rik;Megakaryocyte:7867640-7868410:Gm10709
chr9	7861400	7872820	Megakaryocyte:7867640-7868410:Tmem123;Megakaryocyte:7867640-7868410:Birc2;Megakaryocyte:7867640-7868410:Birc3;Megakaryocyte:7867640-7868410:1700128F08Rik;Lung_neonate:7867660-7869700:Tmem123;Lung_neonate:7867660-7869700:Birc2;Lung_neonate:7867660-7869700:Birc3;Lung_neonate:7867660-7869700:Yap1;Lung_neonate:7867660-7869700:1700128F08Rik;WAT:7867720-7869260:Tmem123
chr9	7861400	7872820	WAT:7867720-7869260:Birc2;WAT:7867720-7869260:C330006D17Rik;WAT:7867720-7869260:Birc3;CMP:7867960-7868820:Gm10709;CMP:7867960-7868820:Tmem123;CMP:7867960-7868820:Birc2;CMP:7867960-7868820:Birc3;416B:7868940-7869190:Dcun1d5;416B:7868940-7869190:AV064505;416B:7868940-7869190:Tmem123
chr9	7861400	7872820	416B:7868940-7869190:Birc2;416B:7868940-7869190:C330006D17Rik;416B:7868940-7869190:Birc3;416B:7868940-7869190:Gm20416;416B:7868940-7869190:9230110C19Rik;Th2:7869030-7869700:Gm10709;Th2:7869030-7869700:Tmem123;Th2:7869030-7869700:Birc2;Th2:7869030-7869700:Birc3;G1E:7869850-7872820:Gm10709
chr9	7861400	7872820	G1E:7869850-7872820:Tmem123;G1E:7869850-7872820:Birc2;G1E:7869850-7872820:Birc3;G1E:7869850-7872820:Yap1;Spleen:7869900-7872820:Tmem123;Spleen:7869900-7872820:Birc2;Spleen:7869900-7872820:Birc3;Spleen:7869900-7872820:Yap1;CH12:7870210-7872820:Mmp10;CH12:7870210-7872820:Gm10709
chr9	7861400	7872820	CH12:7870210-7872820:Tmem123;CH12:7870210-7872820:Birc2;CH12:7870210-7872820:Birc3;Lung:7870220-7872820:Tmem123;Lung:7870220-7872820:Birc2;Lung:7870220-7872820:Birc3;CD4+Treg:7870240-7872820:Gm10709;CD4+Treg:7870240-7872820:Tmem123;CD4+Treg:7870240-7872820:Birc2;CD4+Treg:7870240-7872820:Birc3
chr9	7861400	7872820	Th2:7870240-7872820:Gm10709;Th2:7870240-7872820:Tmem123;Th2:7870240-7872820:Birc2;Th2:7870240-7872820:Birc3;CD4+:7870250-7872820:Gm10709;CD4+:7870250-7872820:Tmem123;CD4+:7870250-7872820:Birc2;CD4+:7870250-7872820:Birc3;CD8+:7870250-7872820:Gm10709;CD8+:7870250-7872820:Tmem123
chr9	7861400	7872820	CD8+:7870250-7872820:Birc2;CD8+:7870250-7872820:Birc3;CD8+:7870250-7872820:Yap1;Prostate:7870260-7872820:Mmp8;Prostate:7870260-7872820:Mmp7;Prostate:7870260-7872820:Gm10709;Prostate:7870260-7872820:Tmem123;Prostate:7870260-7872820:Birc2;Prostate:7870260-7872820:Birc3;Prostate:7870260-7872820:Yap1
chr9	7861400	7872820	NKC_spleen:7870310-7872820:Tmem123;NKC_spleen:7870310-7872820:Birc2;NKC_spleen:7870310-7872820:Birc3;NKC_spleen:7870310-7872820:Yap1;Large_intestine_epithelial:7870320-7872820:Mmp20;Large_intestine_epithelial:7870320-7872820:Mmp7;Large_intestine_epithelial:7870320-7872820:Tmem123;Large_intestine_epithelial:7870320-7872820:Birc2;Large_intestine_epithelial:7870320-7872820:C330006D17Rik;Large_intestine_epithelial:7870320-7872820:Birc3
chr9	7861400	7872820	Large_intestine_epithelial:7870320-7872820:Yap1;Large_intestine_epithelial:7870320-7872820:9230110C19Rik;Liver:7870320-7872820:Tmem123;Liver:7870320-7872820:Birc2;Liver:7870320-7872820:Birc3;Liver:7870320-7872820:Yap1;G1E-ER4:7870370-7872820:Gm10709;G1E-ER4:7870370-7872820:Tmem123;G1E-ER4:7870370-7872820:Birc2;G1E-ER4:7870370-7872820:C330006D17Rik
chr9	7861400	7872820	G1E-ER4:7870370-7872820:Birc3;G1E-ER4:7870370-7872820:Yap1;NKT:7870460-7872820:Tmem123;NKT:7870460-7872820:Birc2;NKT:7870460-7872820:Birc3;NKT:7870460-7872820:Yap1;IPSC:7870530-7872820:Gm10709;IPSC:7870530-7872820:Tmem123;IPSC:7870530-7872820:Birc2;IPSC:7870530-7872820:Birc3
chr9	7861400	7872820	IPSC:7870530-7872820:Yap1;PDC_BM:7870600-7872820:Gm10709;PDC_BM:7870600-7872820:Tmem123;PDC_BM:7870600-7872820:Birc2;PDC_BM:7870600-7872820:Birc3;Lung_neonate:7870620-7872820:Gm10709;Lung_neonate:7870620-7872820:Tmem123;Lung_neonate:7870620-7872820:Birc2;Lung_neonate:7870620-7872820:Birc3;Lung_neonate:7870620-7872820:Yap1
chr9	7861400	7872820	Lung_neonate:7870620-7872820:1700128F08Rik;Bone_marrow:7870660-7872820:Mmp8;Bone_marrow:7870660-7872820:Tmem123;Bone_marrow:7870660-7872820:Birc2;Bone_marrow:7870660-7872820:C330006D17Rik;Bone_marrow:7870660-7872820:Birc3;Bone_marrow:7870660-7872820:Yap1;Kidney:7870690-7872820:Tmem123;Kidney:7870690-7872820:Birc2;Kidney:7870690-7872820:C330006D17Rik
chr9	7861400	7872820	Kidney:7870690-7872820:Birc3;Kidney:7870690-7872820:Yap1;Kidney:7870690-7872820:9230110C19Rik;Intestine:7870740-7872820:Mmp7;Intestine:7870740-7872820:Tmem123;Intestine:7870740-7872820:Birc2;Intestine:7870740-7872820:Birc3;Intestine:7870740-7872820:Yap1;Stomach_neonate:7870840-7872820:Gm10709;Stomach_neonate:7870840-7872820:Tmem123
chr9	7861400	7872820	Stomach_neonate:7870840-7872820:Birc2;Stomach_neonate:7870840-7872820:Yap1;Microglia:7870990-7872820:Mmp27;Microglia:7870990-7872820:Gm10709;Microglia:7870990-7872820:Tmem123;Microglia:7870990-7872820:Birc2;Microglia:7870990-7872820:Birc3;Heart:7871080-7872820:Tmem123;Heart:7871080-7872820:Birc2;Heart:7871080-7872820:C330006D17Rik
chr9	7861400	7872820	Heart:7871080-7872820:Birc3;Heart:7871080-7872820:Yap1;Heart:7871080-7872820:9230110C19Rik;EpiLC:7871100-7872820:Gm10709;EpiLC:7871100-7872820:Tmem123;EpiLC:7871100-7872820:Birc2;EpiLC:7871100-7872820:Yap1;MC3T3-E1:7871100-7872820:Gm10709;MC3T3-E1:7871100-7872820:Tmem123;MC3T3-E1:7871100-7872820:Birc2
chr9	7861400	7872820	MC3T3-E1:7871100-7872820:Birc3;MC3T3-E1:7871100-7872820:Yap1;CD4+CD8+:7871170-7872820:Tmem123;CD4+CD8+:7871170-7872820:Birc2;CD4+CD8+:7871170-7872820:C330006D17Rik;CD4+CD8+:7871170-7872820:Birc3;Treg_cell:7871210-7872820:Gm10709;Treg_cell:7871210-7872820:Tmem123;Treg_cell:7871210-7872820:Birc2;Treg_cell:7871210-7872820:Birc3
chr9	7861400	7872820	V6.5:7871230-7872820:Gm10709;V6.5:7871230-7872820:Tmem123;V6.5:7871230-7872820:Birc2;V6.5:7871230-7872820:Birc3;CD19+:7871260-7872820:Mmp1a;CD19+:7871260-7872820:Mmp10;CD19+:7871260-7872820:Mmp20;CD19+:7871260-7872820:Mmp7;CD19+:7871260-7872820:AV064505;CD19+:7871260-7872820:Tmem123
chr9	7861400	7872820	CD19+:7871260-7872820:Birc2;CD19+:7871260-7872820:C330006D17Rik;CD19+:7871260-7872820:Birc3;CD19+:7871260-7872820:Gm20416;CD19+:7871260-7872820:Yap1;CD19+:7871260-7872820:9230110C19Rik;ESC_J1:7871340-7872820:Gm10709;ESC_J1:7871340-7872820:Birc3;ESC_J1:7871340-7872820:Yap1;BAT:7871360-7872820:Tmem123
chr9	7861400	7872820	BAT:7871360-7872820:Birc2;BAT:7871360-7872820:C330006D17Rik;BAT:7871360-7872820:Birc3;BAT:7871360-7872820:Yap1;MEL:7871570-7872820:Gm10709;MEL:7871570-7872820:Tmem123;MEL:7871570-7872820:Birc2;MEL:7871570-7872820:Birc3;GMP:7871590-7872070:Mmp8;GMP:7871590-7872070:Gm10709
chr9	7861400	7872820	GMP:7871590-7872070:Tmem123;GMP:7871590-7872070:Birc2;Uterus:7871770-7872820:Tmem123;Uterus:7871770-7872820:Birc2;Uterus:7871770-7872820:Birc3;Uterus:7871770-7872820:Yap1;Cerebellum_neonate:7871860-7872820:Gm10709;Cerebellum_neonate:7871860-7872820:Tmem123;Cerebellum_neonate:7871860-7872820:Birc2;Cerebellum_neonate:7871860-7872820:Yap1
chr9	7861400	7872820	Cerebellum_neonate:7871860-7872820:AK129341;WAT:7872360-7872820:Tmem123;WAT:7872360-7872820:Birc2;WAT:7872360-7872820:C330006D17Rik;WAT:7872360-7872820:Birc3;WAT:7872360-7872820:Yap1;CMP:7872370-7872820:Gm10709;CMP:7872370-7872820:Tmem123;CMP:7872370-7872820:Birc2;Rib_chondrocyte_P1:7872420-7872820:Mmp10
chr9	7861400	7872820	Rib_chondrocyte_P1:7872420-7872820:Mmp8;Rib_chondrocyte_P1:7872420-7872820:Gm10709;Rib_chondrocyte_P1:7872420-7872820:Tmem123;Rib_chondrocyte_P1:7872420-7872820:Birc2;Rib_chondrocyte_P1:7872420-7872820:Birc3;Rib_chondrocyte_P1:7872420-7872820:Yap1;ZHBTc4:7872420-7872820:Gm10709;ZHBTc4:7872420-7872820:Tmem123;ZHBTc4:7872420-7872820:Birc2;ZHBTc4:7872420-7872820:Birc3
chr9	7861400	7872820	ZHBTc4:7872420-7872820:Yap1;Forelimb_bud_embryo:7872440-7872820:Gm10709;Forelimb_bud_embryo:7872440-7872820:Birc2;Forelimb_bud_embryo:7872440-7872820:Birc3;Forelimb_bud_embryo:7872440-7872820:Yap1;Forelimb_bud_embryo:7872440-7872820:AK129341;Limb_E14.5:7872440-7872820:Tmem123;Limb_E14.5:7872440-7872820:Birc2;Limb_E14.5:7872440-7872820:C330006D17Rik;Limb_E14.5:7872440-7872820:Birc3
chr9	7861400	7872820	Limb_E14.5:7872440-7872820:Yap1;Limb_E14.5:7872440-7872820:9230110C19Rik;Limb_E14.5:7872440-7872820:AK129341;Testis:7872470-7872820:Tmem123;Testis:7872470-7872820:Birc2;Testis:7872470-7872820:Birc3;Testis:7872470-7872820:Yap1;Testis:7872470-7872820:9230110C19Rik;Testis:7872470-7872820:AK129341;416B:7872500-7872820:Mmp20
chr9	7861400	7872820	416B:7872500-7872820:Mmp7;416B:7872500-7872820:AV064505;416B:7872500-7872820:Tmem123;416B:7872500-7872820:Birc2;416B:7872500-7872820:C330006D17Rik;416B:7872500-7872820:Gm20416;416B:7872500-7872820:Yap1;416B:7872500-7872820:9230110C19Rik;Limb_E11.5:7872550-7872820:Gm10709;Limb_E11.5:7872550-7872820:Tmem123
chr9	7861400	7872820	Limb_E11.5:7872550-7872820:Birc2;Limb_E11.5:7872550-7872820:Birc3;Limb_E11.5:7872550-7872820:Gm20416;Limb_E11.5:7872550-7872820:Yap1;Limb_E11.5:7872550-7872820:9230110C19Rik;Limb_E11.5:7872550-7872820:AK129341;Liver_E14.5:7872690-7872820:Gm10709;Liver_E14.5:7872690-7872820:Tmem123;Liver_E14.5:7872690-7872820:Birc2;Liver_E14.5:7872690-7872820:C330006D17Rik
chr9	7861400	7872820	Liver_E14.5:7872690-7872820:Birc3;Liver_E14.5:7872690-7872820:Yap1;Liver_E14.5:7872690-7872820:9230110C19Rik;Liver_E14.5:7872690-7872820:AK129341;Forebrain_E11.5:7872720-7872820:Gm10709;Forebrain_E11.5:7872720-7872820:Tmem123;Forebrain_E11.5:7872720-7872820:Birc2;Forebrain_E11.5:7872720-7872820:Yap1;Forebrain_E11.5:7872720-7872820:1700128F08Rik;Erythroid_spleen:7872750-7872820:Gm10709
chr9	7861400	7872820	Erythroid_spleen:7872750-7872820:Tmem123;Erythroid_spleen:7872750-7872820:Birc2;Erythroid_spleen:7872750-7872820:Yap1
chr9	7900790	7902800	EpiLC:7900790-7902060:Gm10709;EpiLC:7900790-7902060:Tmem123;EpiLC:7900790-7902060:Birc2;EpiLC:7900790-7902060:Birc3;EpiLC:7900790-7902060:Yap1;EpiLC:7900790-7902060:AK129341;Limb_E11.5:7901830-7902800:Tmem123;Limb_E11.5:7901830-7902800:Birc2;Limb_E11.5:7901830-7902800:Birc3;Limb_E11.5:7901830-7902800:Gm20416
chr9	7900790	7902800	Limb_E11.5:7901830-7902800:Yap1;Limb_E11.5:7901830-7902800:9230110C19Rik;Limb_E11.5:7901830-7902800:AK129341;Forelimb_bud_embryo:7902360-7902710:Gm10709;Forelimb_bud_embryo:7902360-7902710:Birc2;Forelimb_bud_embryo:7902360-7902710:Birc3;Forelimb_bud_embryo:7902360-7902710:Yap1;Forelimb_bud_embryo:7902360-7902710:AK129341
chr9	7910540	7916150	IPSC:7910540-7916150:Gm10709;IPSC:7910540-7916150:Tmem123;IPSC:7910540-7916150:Birc2;IPSC:7910540-7916150:Birc3;IPSC:7910540-7916150:Yap1;ESC_J1:7912120-7915670:Gm10709;ESC_J1:7912120-7915670:Birc3;ESC_J1:7912120-7915670:Yap1;Cerebellum:7912880-7915380:Birc2;Cerebellum:7912880-7915380:C330006D17Rik
chr9	7910540	7916150	Cerebellum:7912880-7915380:Birc3;Cerebellum:7912880-7915380:Yap1;Cerebellum:7912880-7915380:9230110C19Rik;Cerebellum_neonate:7912920-7915360:Gm10709;Cerebellum_neonate:7912920-7915360:Tmem123;Cerebellum_neonate:7912920-7915360:Birc2;Cerebellum_neonate:7912920-7915360:Birc3;Cerebellum_neonate:7912920-7915360:Yap1;Cerebellum_neonate:7912920-7915360:AK129341;Large_intestine_epithelial:7913000-7915340:Mmp20
chr9	7910540	7916150	Large_intestine_epithelial:7913000-7915340:Mmp7;Large_intestine_epithelial:7913000-7915340:Tmem123;Large_intestine_epithelial:7913000-7915340:Birc2;Large_intestine_epithelial:7913000-7915340:C330006D17Rik;Large_intestine_epithelial:7913000-7915340:Birc3;Large_intestine_epithelial:7913000-7915340:Yap1;Large_intestine_epithelial:7913000-7915340:9230110C19Rik;ESC_KH2:7913080-7915380:Mmp3;ESC_KH2:7913080-7915380:Gm10709;ESC_KH2:7913080-7915380:Tmem123
chr9	7910540	7916150	ESC_KH2:7913080-7915380:Birc2;ESC_KH2:7913080-7915380:Birc3;ESC_KH2:7913080-7915380:Yap1;ESC_KH2:7913080-7915380:AK129341;V6.5:7913720-7915040:Gm10709;V6.5:7913720-7915040:Tmem123;V6.5:7913720-7915040:Birc2;V6.5:7913720-7915040:Birc3;Prostate:7913750-7915670:Mmp20;Prostate:7913750-7915670:Mmp7
chr9	7910540	7916150	Prostate:7913750-7915670:Gm10709;Prostate:7913750-7915670:Tmem123;Prostate:7913750-7915670:Birc2;Prostate:7913750-7915670:Birc3;Prostate:7913750-7915670:Yap1;EpiLC:7913770-7915530:Gm10709;EpiLC:7913770-7915530:Tmem123;EpiLC:7913770-7915530:Birc2;EpiLC:7913770-7915530:Birc3;EpiLC:7913770-7915530:Yap1
chr9	7910540	7916150	EpiLC:7913770-7915530:AK129341;Limb_E11.5:7913820-7915050:Gm10709;Limb_E11.5:7913820-7915050:Tmem123;Limb_E11.5:7913820-7915050:Birc2;Limb_E11.5:7913820-7915050:Birc3;Limb_E11.5:7913820-7915050:Gm20416;Limb_E11.5:7913820-7915050:Yap1;Limb_E11.5:7913820-7915050:9230110C19Rik;Limb_E11.5:7913820-7915050:AK129341;ZHBTc4:7913940-7915010:Gm10709
chr9	7910540	7916150	ZHBTc4:7913940-7915010:Tmem123;ZHBTc4:7913940-7915010:Birc2;ZHBTc4:7913940-7915010:Birc3;ZHBTc4:7913940-7915010:Yap1;Stomach_neonate:7914050-7914730:Gm10709;Stomach_neonate:7914050-7914730:Birc2;Stomach_neonate:7914050-7914730:Birc3;Stomach_neonate:7914050-7914730:Yap1;ESC_Bruce4:7914060-7915270:Tmem123;ESC_Bruce4:7914060-7915270:Birc2
chr9	7910540	7916150	ESC_Bruce4:7914060-7915270:C330006D17Rik;ESC_Bruce4:7914060-7915270:Birc3;ESC_Bruce4:7914060-7915270:Gm20416;ESC_Bruce4:7914060-7915270:Yap1;ESC_Bruce4:7914060-7915270:9230110C19Rik;ESC_Bruce4:7914060-7915270:AK129341;Th1:7914260-7915260:Tmem123;Th1:7914260-7915260:Birc2;Th1:7914260-7915260:Birc3;Th1:7914260-7915260:Yap1
chr9	7910540	7916150	NPC:7914480-7914920:CT030639.1;NPC:7914480-7914920:Birc2;NPC:7914480-7914920:C330006D17Rik;NPC:7914480-7914920:Birc3;NPC:7914480-7914920:Gm20416;NPC:7914480-7914920:Yap1;NPC:7914480-7914920:9230110C19Rik;Limb_E14.5:7914540-7914960:Tmem123;Limb_E14.5:7914540-7914960:Birc2;Limb_E14.5:7914540-7914960:C330006D17Rik
chr9	7910540	7916150	Limb_E14.5:7914540-7914960:Birc3;Limb_E14.5:7914540-7914960:Gm20416;Limb_E14.5:7914540-7914960:Yap1;Limb_E14.5:7914540-7914960:9230110C19Rik;Limb_E14.5:7914540-7914960:AK129341;Brain_E14.5:7914550-7914750:Tmem123;Brain_E14.5:7914550-7914750:Birc2;Brain_E14.5:7914550-7914750:Birc3;Brain_E14.5:7914550-7914750:Yap1;Brain_E14.5:7914550-7914750:9230110C19Rik
chr9	7910540	7916150	Brain_E14.5:7914550-7914750:AK129341;Hindbrain_E11.5:7914580-7914900:Tmem123;Hindbrain_E11.5:7914580-7914900:Birc2;Hindbrain_E11.5:7914580-7914900:Birc3;Hindbrain_E11.5:7914580-7914900:Yap1;Hindbrain_E11.5:7914580-7914900:AK129341
chr9	7925740	7931490	Prostate:7925740-7931490:Mmp20;Prostate:7925740-7931490:Mmp7;Prostate:7925740-7931490:Gm10709;Prostate:7925740-7931490:Tmem123;Prostate:7925740-7931490:Birc2;Prostate:7925740-7931490:Birc3;Prostate:7925740-7931490:Yap1;Heart:7929010-7930340:Tmem123;Heart:7929010-7930340:Birc2;Heart:7929010-7930340:C330006D17Rik
chr9	7925740	7931490	Heart:7929010-7930340:Birc3;Heart:7929010-7930340:Yap1;Heart:7929010-7930340:9230110C19Rik;Lung_neonate:7929680-7930170:Gm10709;Lung_neonate:7929680-7930170:Birc2;Lung_neonate:7929680-7930170:Birc3;Lung_neonate:7929680-7930170:Yap1;Lung_neonate:7929680-7930170:1700128F08Rik
chr9	7934730	7934920	Heart:7934730-7934920:Tmem123;Heart:7934730-7934920:Birc2;Heart:7934730-7934920:Birc3;Heart:7934730-7934920:Yap1;Heart:7934730-7934920:9230110C19Rik
chr9	7949450	7950490	3T3-L1:7949450-7950490:Tmem123;3T3-L1:7949450-7950490:Birc2;3T3-L1:7949450-7950490:C330006D17Rik;3T3-L1:7949450-7950490:Birc3;3T3-L1:7949450-7950490:Gm20416;3T3-L1:7949450-7950490:Yap1;3T3-L1:7949450-7950490:9230110C19Rik;3T3-L1:7949450-7950490:AK129341
chr9	7950530	7952420	3T3-L1:7950530-7952420:Tmem123;3T3-L1:7950530-7952420:Birc2;3T3-L1:7950530-7952420:C330006D17Rik;3T3-L1:7950530-7952420:Birc3;3T3-L1:7950530-7952420:Gm20416;3T3-L1:7950530-7952420:Yap1;3T3-L1:7950530-7952420:9230110C19Rik;3T3-L1:7950530-7952420:AK129341;Cortex:7950590-7951330:Tmem123;Cortex:7950590-7951330:C330006D17Rik
chr9	7950530	7952420	Cortex:7950590-7951330:Birc3;Cortex:7950590-7951330:Yap1;Cortex:7950590-7951330:9230110C19Rik;Cortex:7950590-7951330:AK129341
chr9	7959130	7962280	Forelimb_bud_embryo:7959130-7962280:Gm10709;Forelimb_bud_embryo:7959130-7962280:Birc2;Forelimb_bud_embryo:7959130-7962280:Birc3;Forelimb_bud_embryo:7959130-7962280:Yap1;Forelimb_bud_embryo:7959130-7962280:AK129341;3T3-L1:7959210-7962280:Tmem123;3T3-L1:7959210-7962280:Birc2;3T3-L1:7959210-7962280:C330006D17Rik;3T3-L1:7959210-7962280:Birc3;3T3-L1:7959210-7962280:Gm20416
chr9	7959130	7962280	3T3-L1:7959210-7962280:Yap1;3T3-L1:7959210-7962280:9230110C19Rik;3T3-L1:7959210-7962280:AK129341;ESC_J1:7959220-7962280:Gm10709;ESC_J1:7959220-7962280:Birc3;ESC_J1:7959220-7962280:Yap1;Limb_E11.5:7959280-7962280:Gm10709;Limb_E11.5:7959280-7962280:Tmem123;Limb_E11.5:7959280-7962280:Birc2;Limb_E11.5:7959280-7962280:Birc3
chr9	7959130	7962280	Limb_E11.5:7959280-7962280:Gm20416;Limb_E11.5:7959280-7962280:Yap1;Limb_E11.5:7959280-7962280:9230110C19Rik;Limb_E11.5:7959280-7962280:AK129341;Cerebellum_neonate:7959320-7962280:Gm10709;Cerebellum_neonate:7959320-7962280:Tmem123;Cerebellum_neonate:7959320-7962280:Birc2;Cerebellum_neonate:7959320-7962280:Yap1;Cerebellum_neonate:7959320-7962280:AK129341;Limb_E14.5:7959720-7962280:Tmem123
chr9	7959130	7962280	Limb_E14.5:7959720-7962280:Birc2;Limb_E14.5:7959720-7962280:C330006D17Rik;Limb_E14.5:7959720-7962280:Birc3;Limb_E14.5:7959720-7962280:Yap1;Limb_E14.5:7959720-7962280:9230110C19Rik;Limb_E14.5:7959720-7962280:AK129341;EpiLC:7959860-7962280:Gm10709;EpiLC:7959860-7962280:Tmem123;EpiLC:7959860-7962280:Birc2;EpiLC:7959860-7962280:Birc3
chr9	7959130	7962280	EpiLC:7959860-7962280:Yap1;EpiLC:7959860-7962280:AK129341;Lung_neonate:7959930-7962100:Birc2;Lung_neonate:7959930-7962100:Birc3;Lung_neonate:7959930-7962100:Yap1;Lung_neonate:7959930-7962100:1700128F08Rik;NPC:7959970-7962090:CT030639.1;NPC:7959970-7962090:Birc2;NPC:7959970-7962090:C330006D17Rik;NPC:7959970-7962090:Gm20416
chr9	7959130	7962280	NPC:7959970-7962090:Yap1;NPC:7959970-7962090:9230110C19Rik;NPC:7959970-7962090:AK129341;Uterus:7960220-7961100:Gm10709;Uterus:7960220-7961100:Birc2;Uterus:7960220-7961100:Birc3;Uterus:7960220-7961100:Yap1;Lung_E14.5:7960470-7962280:Birc2;Lung_E14.5:7960470-7962280:Birc3;Lung_E14.5:7960470-7962280:Yap1
chr9	7959130	7962280	Lung_E14.5:7960470-7962280:1700128F08Rik;Heart_E11.5:7960610-7962280:Gm10709;Heart_E11.5:7960610-7962280:Birc2;Heart_E11.5:7960610-7962280:Birc3;Hindbrain_E11.5:7961390-7962280:Birc2;Hindbrain_E11.5:7961390-7962280:Birc3;Hindbrain_E11.5:7961390-7962280:Yap1;Hindbrain_E11.5:7961390-7962280:AK129341
chr9	7964890	7973790	Testis:7964890-7966550:Birc2;Testis:7964890-7966550:Birc3;Testis:7964890-7966550:Yap1;Testis:7964890-7966550:9230110C19Rik;Testis:7964890-7966550:AK129341;Large_intestine_epithelial:7965400-7973790:Mmp7;Large_intestine_epithelial:7965400-7973790:Mmp7;Large_intestine_epithelial:7965400-7973790:Tmem123;Large_intestine_epithelial:7965400-7973790:Tmem123;Large_intestine_epithelial:7965400-7973790:Birc2
chr9	7964890	7973790	Large_intestine_epithelial:7965400-7973790:Birc2;Large_intestine_epithelial:7965400-7973790:C330006D17Rik;Large_intestine_epithelial:7965400-7973790:C330006D17Rik;Large_intestine_epithelial:7965400-7973790:Birc3;Large_intestine_epithelial:7965400-7973790:Birc3;Large_intestine_epithelial:7965400-7973790:Yap1;Large_intestine_epithelial:7965400-7973790:Yap1;Large_intestine_epithelial:7965400-7973790:9230110C19Rik;Large_intestine_epithelial:7965400-7973790:9230110C19Rik;Large_intestine_epithelial:7965400-7973790:AK129341
chr9	7964890	7973790	Large_intestine_epithelial:7965400-7973790:AK129341;Spermatid:7965540-7968350:Gm10709;Spermatid:7965540-7968350:Gm10709;Spermatid:7965540-7968350:Tmem123;Spermatid:7965540-7968350:Tmem123;Spermatid:7965540-7968350:Birc2;Spermatid:7965540-7968350:Birc2;Spermatid:7965540-7968350:Yap1;Spermatid:7965540-7968350:Yap1;Spermatid:7965540-7968350:AK129341
chr9	7964890	7973790	Spermatid:7965540-7968350:AK129341;Lung_neonate:7965740-7966540:Gm10709;Lung_neonate:7965740-7966540:Tmem123;Lung_neonate:7965740-7966540:Birc2;Lung_neonate:7965740-7966540:Birc3;Lung_neonate:7965740-7966540:Yap1;Lung_neonate:7965740-7966540:AK129341;Lung_neonate:7965740-7966540:1700128F08Rik;Kidney:7967810-7968480:Tmem123;Kidney:7967810-7968480:Birc2
chr9	7964890	7973790	Kidney:7967810-7968480:C330006D17Rik;Kidney:7967810-7968480:Birc3;Kidney:7967810-7968480:Yap1;Kidney:7967810-7968480:9230110C19Rik;Kidney:7967810-7968480:AK129341;Stomach_neonate:7967890-7968400:Gm10709;Stomach_neonate:7967890-7968400:Birc2;Stomach_neonate:7967890-7968400:Birc3;Stomach_neonate:7967890-7968400:Yap1
chr9	7977520	7978070	Kidney:7977520-7978070:Tmem123;Kidney:7977520-7978070:Birc2;Kidney:7977520-7978070:C330006D17Rik;Kidney:7977520-7978070:Birc3;Kidney:7977520-7978070:Yap1;Kidney:7977520-7978070:9230110C19Rik;Kidney:7977520-7978070:AK129341
chr9	7981820	8001450	IPSC:7981820-8001450:Gm10709;IPSC:7981820-8001450:Tmem123;IPSC:7981820-8001450:Birc2;IPSC:7981820-8001450:Birc3;IPSC:7981820-8001450:Yap1;3T3-L1:7988950-7995500:Tmem123;3T3-L1:7988950-7995500:Birc2;3T3-L1:7988950-7995500:C330006D17Rik;3T3-L1:7988950-7995500:Birc3;3T3-L1:7988950-7995500:Gm20416
chr9	7981820	8001450	3T3-L1:7988950-7995500:Yap1;3T3-L1:7988950-7995500:9230110C19Rik;3T3-L1:7988950-7995500:AK129341;Liver:7990680-7991780:Yap1
chr9	8001700	8004110	3T3-L1:8001700-8004110:Tmem123;3T3-L1:8001700-8004110:Birc2;3T3-L1:8001700-8004110:C330006D17Rik;3T3-L1:8001700-8004110:Birc3;3T3-L1:8001700-8004110:Gm20416;3T3-L1:8001700-8004110:Yap1;3T3-L1:8001700-8004110:9230110C19Rik;3T3-L1:8001700-8004110:AK129341;IPSC:8001700-8004110:Gm10709;IPSC:8001700-8004110:Tmem123
chr9	8001700	8004110	IPSC:8001700-8004110:Birc2;IPSC:8001700-8004110:Birc3;IPSC:8001700-8004110:Yap1;Liver:8001700-8004110:Yap1;MC3T3-E1:8001700-8004110:Birc2;MC3T3-E1:8001700-8004110:Birc3;Spermatid:8001880-8004040:Gm10709;Spermatid:8001880-8004040:Tmem123;Spermatid:8001880-8004040:Birc2;Spermatid:8001880-8004040:Yap1
chr9	8001700	8004110	Spermatid:8001880-8004040:AK129341;NPC:8001910-8004110:CT030639.1;NPC:8001910-8004110:C330006D17Rik;NPC:8001910-8004110:Gm20416;NPC:8001910-8004110:Yap1;NPC:8001910-8004110:9230110C19Rik;NPC:8001910-8004110:AK129341;Heart:8002000-8004110:Tmem123;Heart:8002000-8004110:C330006D17Rik;Heart:8002000-8004110:Birc3
chr9	8001700	8004110	Heart:8002000-8004110:Yap1;Heart:8002000-8004110:9230110C19Rik;Heart:8002000-8004110:AK129341;EpiLC:8002180-8004110:Gm10709;EpiLC:8002180-8004110:Tmem123;EpiLC:8002180-8004110:Birc2;EpiLC:8002180-8004110:Birc3;EpiLC:8002180-8004110:AK129341;Large_intestine_epithelial:8002200-8004110:Mmp7;Large_intestine_epithelial:8002200-8004110:Tmem123
chr9	8001700	8004110	Large_intestine_epithelial:8002200-8004110:Birc2;Large_intestine_epithelial:8002200-8004110:C330006D17Rik;Large_intestine_epithelial:8002200-8004110:Birc3;Large_intestine_epithelial:8002200-8004110:Gm20416;Large_intestine_epithelial:8002200-8004110:Yap1;Large_intestine_epithelial:8002200-8004110:9230110C19Rik;Large_intestine_epithelial:8002200-8004110:AK129341;Lung:8002460-8004110:Tmem123;Lung:8002460-8004110:Birc2;Lung:8002460-8004110:Birc3
chr9	8001700	8004110	Lung:8002460-8004110:Yap1;Lung:8002460-8004110:9230110C19Rik;Lung:8002460-8004110:AK129341;Lung_neonate:8002520-8004110:Gm10709;Lung_neonate:8002520-8004110:Tmem123;Lung_neonate:8002520-8004110:Birc2;Lung_neonate:8002520-8004110:Birc3;Lung_neonate:8002520-8004110:1700128F08Rik;BAT:8002530-8004110:Tmem123;BAT:8002530-8004110:Birc2
chr9	8001700	8004110	BAT:8002530-8004110:Birc3;BAT:8002530-8004110:Gm20416;BAT:8002530-8004110:Yap1;BAT:8002530-8004110:9230110C19Rik;Forelimb_E13:8002560-8004110:Birc2;Forelimb_E13:8002560-8004110:Birc3;Forelimb_E13:8002560-8004110:Gm20416;Forelimb_E13:8002560-8004110:Yap1;Forelimb_E13:8002560-8004110:9230110C19Rik;Forelimb_E13:8002560-8004110:AK129341
chr9	8001700	8004110	Placenta:8002680-8004110:Tmem123;Placenta:8002680-8004110:Birc3;Placenta:8002680-8004110:Yap1;Stomach_neonate:8002710-8004110:Gm10709;Stomach_neonate:8002710-8004110:Birc2;Stomach_neonate:8002710-8004110:Birc3;Stomach_neonate:8002710-8004110:Yap1;Kidney:8002720-8004110:Tmem123;Kidney:8002720-8004110:Birc2;Kidney:8002720-8004110:C330006D17Rik
chr9	8001700	8004110	Kidney:8002720-8004110:Yap1;Kidney:8002720-8004110:9230110C19Rik;Kidney:8002720-8004110:AK129341;Cerebellum_neonate:8002750-8004110:Gm10709;Cerebellum_neonate:8002750-8004110:Tmem123;Cerebellum_neonate:8002750-8004110:Birc2;Cerebellum_neonate:8002750-8004110:Yap1;Cerebellum_neonate:8002750-8004110:AK129341;Limb_E14.5:8002780-8004110:Tmem123;Limb_E14.5:8002780-8004110:Birc2
chr9	8001700	8004110	Limb_E14.5:8002780-8004110:C330006D17Rik;Limb_E14.5:8002780-8004110:Birc3;Limb_E14.5:8002780-8004110:Gm20416;Limb_E14.5:8002780-8004110:Yap1;Limb_E14.5:8002780-8004110:9230110C19Rik;Limb_E14.5:8002780-8004110:AK129341;Forelimb_bud_embryo:8002800-8004110:Gm10709;Forelimb_bud_embryo:8002800-8004110:Birc2;Forelimb_bud_embryo:8002800-8004110:Birc3;Forelimb_bud_embryo:8002800-8004110:Yap1
chr9	8001700	8004110	Forelimb_bud_embryo:8002800-8004110:AK129341;C3H10Thalf:8002820-8004110:Gm10709;C3H10Thalf:8002820-8004110:C330006D17Rik;C3H10Thalf:8002820-8004110:Yap1;C3H10Thalf:8002820-8004110:9230110C19Rik;Lung_E14.5:8002820-8004110:Birc2;Lung_E14.5:8002820-8004110:Birc3;Lung_E14.5:8002820-8004110:Yap1;Lung_E14.5:8002820-8004110:AK129341;ESC_J1:8002830-8004110:Gm10709
chr9	8001700	8004110	ESC_J1:8002830-8004110:Birc3;Heart_E12.5:8002840-8004110:Gm10709;Heart_E12.5:8002840-8004110:Birc2;Heart_E12.5:8002840-8004110:Yap1;ESC_KH2:8002920-8004110:Gm10709;ESC_KH2:8002920-8004110:Tmem123;ESC_KH2:8002920-8004110:Birc2;ESC_KH2:8002920-8004110:Birc3;ESC_KH2:8002920-8004110:AK129341;Intestine:8002950-8003970:Birc3
chr9	8001700	8004110	Intestine:8002950-8003970:Yap1;Intestine:8002950-8003970:9230110C19Rik;Prostate:8002950-8004110:Mmp7;Prostate:8002950-8004110:Gm10709;Prostate:8002950-8004110:Tmem123;Prostate:8002950-8004110:Birc2;Prostate:8002950-8004110:Birc3;Neuron_cortical:8002980-8004110:Tmem123;Neuron_cortical:8002980-8004110:Yap1;Neuron_cortical:8002980-8004110:AK129341
chr9	8001700	8004110	Neuron_cortical:8002980-8004110:1700128F08Rik;Uterus:8003050-8004110:Gm10709;Uterus:8003050-8004110:Birc2;Uterus:8003050-8004110:Birc3;Limb_E11.5:8003060-8004110:Gm10709;Limb_E11.5:8003060-8004110:Tmem123;Limb_E11.5:8003060-8004110:Birc2;Limb_E11.5:8003060-8004110:Birc3;Limb_E11.5:8003060-8004110:Gm20416;Limb_E11.5:8003060-8004110:Yap1
chr9	8001700	8004110	Limb_E11.5:8003060-8004110:9230110C19Rik;Limb_E11.5:8003060-8004110:AK129341;Rib_chondrocyte_P1:8003080-8004110:Gm10709;Rib_chondrocyte_P1:8003080-8004110:Birc2;Rib_chondrocyte_P1:8003080-8004110:Birc3;Rib_chondrocyte_P1:8003080-8004110:AK129341;Forebrain_E11.5:8003280-8004110:Birc2;Forebrain_E11.5:8003280-8004110:Yap1;Forebrain_E11.5:8003280-8004110:1700128F08Rik;Testis:8003290-8004110:Tmem123
chr9	8001700	8004110	Testis:8003290-8004110:Birc2;Testis:8003290-8004110:Birc3;Testis:8003290-8004110:Yap1;Testis:8003290-8004110:9230110C19Rik;Testis:8003290-8004110:AK129341;Brain_E14.5:8003340-8003850:Tmem123;Brain_E14.5:8003340-8003850:Birc2;Brain_E14.5:8003340-8003850:Yap1;Brain_E14.5:8003340-8003850:9230110C19Rik;Brain_E14.5:8003340-8003850:AK129341
chr9	8001700	8004110	Hindbrain_E11.5:8003350-8004110:Gm10709;Hindbrain_E11.5:8003350-8004110:Birc2;Hindbrain_E11.5:8003350-8004110:Birc3;Hindbrain_E11.5:8003350-8004110:Yap1;Hindbrain_E11.5:8003350-8004110:AK129341;V6.5:8003370-8004110:Gm10709;V6.5:8003370-8004110:Tmem123;V6.5:8003370-8004110:Birc2;ZHBTc4:8003370-8004110:Gm10709;ZHBTc4:8003370-8004110:Tmem123
chr9	8001700	8004110	ZHBTc4:8003370-8004110:Birc2;ZHBTc4:8003370-8004110:Birc3;ZHBTc4:8003370-8004110:Yap1;HFSC:8003990-8004110:Gm10709;HFSC:8003990-8004110:Tmem123;HFSC:8003990-8004110:Birc2;HFSC:8003990-8004110:C330006D17Rik;HFSC:8003990-8004110:Birc3;HFSC:8003990-8004110:Gm20416;HFSC:8003990-8004110:Yap1
chr9	8001700	8004110	HFSC:8003990-8004110:9230110C19Rik
chr9	8015490	8018170	CH12:8015490-8018170:Birc2;NKC_spleen:8016440-8018010:Birc2;NKC_spleen:8016440-8018010:Birc3;NKC_spleen:8016440-8018010:Yap1;Th1:8016840-8017900:Yap1;CMP:8016980-8017650:Gm10709;CMP:8016980-8017650:Tmem123;CMP:8016980-8017650:Birc2;CMP:8016980-8017650:Birc3;MEL:8017100-8018050:Gm10709
chr9	8015490	8018170	MEL:8017100-8018050:Tmem123;MEL:8017100-8018050:Yap1;CD4+:8017170-8017630:Gm10709;CD4+:8017170-8017630:Tmem123;CD4+:8017170-8017630:Birc2;CD4+:8017170-8017630:Birc3;CD8+:8017190-8017780:Gm10709;CD8+:8017190-8017780:Tmem123;CD8+:8017190-8017780:Birc2;CD8+:8017190-8017780:Birc3
chr9	8015490	8018170	CD8+:8017190-8017780:Yap1;GMP:8017190-8017720:9230110C19Rik;Th2:8017190-8017820:Tmem123;Th2:8017190-8017820:Birc2;Th2:8017190-8017820:Yap1;416B:8017230-8017520:Tmem123;416B:8017230-8017520:Birc2;416B:8017230-8017520:C330006D17Rik;416B:8017230-8017520:Birc3;416B:8017230-8017520:Gm20416
chr9	8015490	8018170	416B:8017230-8017520:Yap1;416B:8017230-8017520:9230110C19Rik;416B:8017230-8017520:AK129341;Rib_chondrocyte_P1:8017590-8018020:Birc2;Rib_chondrocyte_P1:8017590-8018020:Birc3;Rib_chondrocyte_P1:8017590-8018020:Yap1;Rib_chondrocyte_P1:8017590-8018020:AK129341
chr9	8032740	8037220	Prostate:8032740-8036300:Mmp7;Prostate:8032740-8036300:Gm10709;Prostate:8032740-8036300:Tmem123;Prostate:8032740-8036300:Birc2;Prostate:8032740-8036300:Birc3;Prostate:8032740-8036300:Yap1;EpiLC:8034020-8036960:Gm10709;EpiLC:8034020-8036960:Tmem123;EpiLC:8034020-8036960:Birc2;EpiLC:8034020-8036960:Birc3
chr9	8032740	8037220	EpiLC:8034020-8036960:Yap1;EpiLC:8034020-8036960:AK129341;ESC_J1:8034470-8036870:Gm10709;ESC_J1:8034470-8036870:Birc3;ESC_J1:8034470-8036870:Yap1;Large_intestine_epithelial:8034600-8036400:Mmp7;Large_intestine_epithelial:8034600-8036400:Tmem123;Large_intestine_epithelial:8034600-8036400:Birc2;Large_intestine_epithelial:8034600-8036400:Birc3;Large_intestine_epithelial:8034600-8036400:Yap1
chr9	8032740	8037220	Large_intestine_epithelial:8034600-8036400:9230110C19Rik;Large_intestine_epithelial:8034600-8036400:AK129341;V6.5:8034740-8037220:Gm10709;V6.5:8034740-8037220:Tmem123;V6.5:8034740-8037220:Birc2;V6.5:8034740-8037220:Birc3;V6.5:8034740-8037220:Yap1;V6.5:8034740-8037220:AK129341;Stomach_neonate:8035080-8036170:Gm10709;Stomach_neonate:8035080-8036170:Birc2
chr9	8032740	8037220	Stomach_neonate:8035080-8036170:Birc3;Stomach_neonate:8035080-8036170:Yap1;Lung_neonate:8035260-8036060:Birc2;Lung_neonate:8035260-8036060:Birc3;Lung_neonate:8035260-8036060:Yap1;Lung_neonate:8035260-8036060:AK129341;Lung_neonate:8035260-8036060:1700128F08Rik;ZHBTc4:8035430-8035970:Gm10709;ZHBTc4:8035430-8035970:Tmem123;ZHBTc4:8035430-8035970:Birc2
chr9	8032740	8037220	ZHBTc4:8035430-8035970:Birc3;ZHBTc4:8035430-8035970:Yap1;ZHBTc4:8035430-8035970:AK129341
chr9	8041140	8042400	MC3T3-E1:8041140-8042400:Gm10709;MC3T3-E1:8041140-8042400:Birc2;MC3T3-E1:8041140-8042400:Birc3;MC3T3-E1:8041140-8042400:Yap1;Spermatid:8041410-8042400:Gm10709;Spermatid:8041410-8042400:Tmem123;Spermatid:8041410-8042400:AK129341;Spermatid:8041410-8042400:1700128F08Rik;3T3-L1:8041580-8042400:Tmem123;3T3-L1:8041580-8042400:Birc2
chr9	8041140	8042400	3T3-L1:8041580-8042400:C330006D17Rik;3T3-L1:8041580-8042400:Birc3;3T3-L1:8041580-8042400:Yap1;3T3-L1:8041580-8042400:9230110C19Rik;3T3-L1:8041580-8042400:AK129341;Cerebellum_neonate:8041740-8042400:Gm10709;Cerebellum_neonate:8041740-8042400:Tmem123;Cerebellum_neonate:8041740-8042400:Birc2;Cerebellum_neonate:8041740-8042400:Birc3;Cerebellum_neonate:8041740-8042400:AK129341
chr9	8041140	8042400	Cerebellum:8041760-8042400:Birc2;Cerebellum:8041760-8042400:C330006D17Rik;Cerebellum:8041760-8042400:Birc3;Cerebellum:8041760-8042400:Yap1;Cerebellum:8041760-8042400:9230110C19Rik;Cerebellum:8041760-8042400:AK129341;ESC_J1:8041780-8042400:Gm10709;ESC_J1:8041780-8042400:Birc3;ESC_J1:8041780-8042400:Yap1;Lung_E14.5:8041990-8042400:Gm10709
chr9	8041140	8042400	Lung_E14.5:8041990-8042400:Birc2;Lung_E14.5:8041990-8042400:Birc3;Lung_E14.5:8041990-8042400:Yap1;Lung_E14.5:8041990-8042400:1700128F08Rik;Testis:8041990-8042400:Birc2;Testis:8041990-8042400:Yap1;Testis:8041990-8042400:9230110C19Rik;Testis:8041990-8042400:AK129341;Large_intestine_epithelial:8042000-8042400:Mmp7;Large_intestine_epithelial:8042000-8042400:Tmem123
chr9	8041140	8042400	Large_intestine_epithelial:8042000-8042400:Birc2;Large_intestine_epithelial:8042000-8042400:C330006D17Rik;Large_intestine_epithelial:8042000-8042400:Birc3;Large_intestine_epithelial:8042000-8042400:Yap1;Large_intestine_epithelial:8042000-8042400:9230110C19Rik;Neuron_cortical:8042070-8042400:Tmem123;Neuron_cortical:8042070-8042400:Birc2;Neuron_cortical:8042070-8042400:Yap1;Neuron_cortical:8042070-8042400:AK129341;Neuron_cortical:8042070-8042400:1700128F08Rik
chr9	8041140	8042400	Forelimb_bud_embryo:8042110-8042400:Gm10709;Forelimb_bud_embryo:8042110-8042400:Birc2;Forelimb_bud_embryo:8042110-8042400:Birc3;Forelimb_bud_embryo:8042110-8042400:AK129341;Forelimb_bud_embryo:8042110-8042400:1700128F08Rik;Heart:8042130-8042400:Birc3;Heart:8042130-8042400:Yap1;Heart:8042130-8042400:9230110C19Rik;Heart:8042130-8042400:AK129341
chr9	8042420	8043530	Liver:8042420-8043530:Birc3;Liver:8042420-8043530:Yap1;3T3-L1:8042490-8042660:Tmem123;3T3-L1:8042490-8042660:Birc2;3T3-L1:8042490-8042660:C330006D17Rik;3T3-L1:8042490-8042660:Birc3;3T3-L1:8042490-8042660:Gm20416;3T3-L1:8042490-8042660:Yap1;3T3-L1:8042490-8042660:AK129341;BAT:8042490-8042660:Tmem123
chr9	8042420	8043530	BAT:8042490-8042660:Birc2;BAT:8042490-8042660:Birc3;BAT:8042490-8042660:Yap1;CD8+:8042490-8042660:Gm10709;CD8+:8042490-8042660:Tmem123;CD8+:8042490-8042660:Birc2;CD8+:8042490-8042660:Birc3;CD8+:8042490-8042660:Yap1;Cerebellum:8042490-8042660:Birc2;Cerebellum:8042490-8042660:C330006D17Rik
chr9	8042420	8043530	Cerebellum:8042490-8042660:Birc3;Cerebellum:8042490-8042660:Yap1;Cerebellum:8042490-8042660:AK129341;Cerebellum_neonate:8042490-8042660:Gm10709;Cerebellum_neonate:8042490-8042660:Tmem123;Cerebellum_neonate:8042490-8042660:Birc2;Cerebellum_neonate:8042490-8042660:Birc3;Cerebellum_neonate:8042490-8042660:Yap1;Cerebellum_neonate:8042490-8042660:AK129341;ESC_J1:8042490-8042660:Gm10709
chr9	8042420	8043530	ESC_J1:8042490-8042660:Birc3;ESC_J1:8042490-8042660:Yap1;Forelimb_bud_embryo:8042490-8042660:Gm10709;Forelimb_bud_embryo:8042490-8042660:Birc2;Forelimb_bud_embryo:8042490-8042660:Birc3;Forelimb_bud_embryo:8042490-8042660:Yap1;Forelimb_bud_embryo:8042490-8042660:AK129341;Heart:8042490-8042660:Birc3;Heart:8042490-8042660:Yap1;Heart:8042490-8042660:AK129341
chr9	8042420	8043530	Kidney:8042490-8042660:C330006D17Rik;Kidney:8042490-8042660:Birc3;Kidney:8042490-8042660:Yap1;Kidney:8042490-8042660:AK129341;Large_intestine_epithelial:8042490-8042660:Mmp7;Large_intestine_epithelial:8042490-8042660:Tmem123;Large_intestine_epithelial:8042490-8042660:Birc2;Large_intestine_epithelial:8042490-8042660:C330006D17Rik;Large_intestine_epithelial:8042490-8042660:Birc3;Large_intestine_epithelial:8042490-8042660:Yap1
chr9	8042420	8043530	Large_intestine_epithelial:8042490-8042660:AK129341;Limb_E11.5:8042490-8042660:Gm10709;Limb_E11.5:8042490-8042660:Tmem123;Limb_E11.5:8042490-8042660:Birc2;Limb_E11.5:8042490-8042660:Birc3;Limb_E11.5:8042490-8042660:Gm20416;Limb_E11.5:8042490-8042660:Yap1;Limb_E11.5:8042490-8042660:AK129341;Limb_E14.5:8042490-8042660:Tmem123;Limb_E14.5:8042490-8042660:Birc2
chr9	8042420	8043530	Limb_E14.5:8042490-8042660:C330006D17Rik;Limb_E14.5:8042490-8042660:Birc3;Limb_E14.5:8042490-8042660:Yap1;Limb_E14.5:8042490-8042660:AK129341;Lung_E14.5:8042490-8042660:Birc2;Lung_E14.5:8042490-8042660:Birc3;Lung_E14.5:8042490-8042660:Yap1;Lung_E14.5:8042490-8042660:1700128F08Rik;MC3T3-E1:8042490-8042660:Gm10709;MC3T3-E1:8042490-8042660:Birc2
chr9	8042420	8043530	MC3T3-E1:8042490-8042660:Birc3;MC3T3-E1:8042490-8042660:Yap1;NPC:8042490-8042660:CT030639.1;NPC:8042490-8042660:C330006D17Rik;NPC:8042490-8042660:Yap1;NPC:8042490-8042660:AK129341;Neuron_cortical:8042490-8042660:Tmem123;Neuron_cortical:8042490-8042660:Birc2;Neuron_cortical:8042490-8042660:Yap1;Neuron_cortical:8042490-8042660:AK129341
chr9	8042420	8043530	Neuron_cortical:8042490-8042660:1700128F08Rik;Rib_chondrocyte_P1:8042490-8042660:Tmem123;Rib_chondrocyte_P1:8042490-8042660:Birc3;Rib_chondrocyte_P1:8042490-8042660:Yap1;Rib_chondrocyte_P1:8042490-8042660:AK129341;Stomach_neonate:8042490-8042660:Gm10709;Stomach_neonate:8042490-8042660:Birc2;Stomach_neonate:8042490-8042660:Birc3;Stomach_neonate:8042490-8042660:Yap1;Striatum:8042490-8042660:Yap1
chr9	8042420	8043530	Testis:8042490-8042660:Birc2;Testis:8042490-8042660:Birc3;Testis:8042490-8042660:Yap1;Testis:8042490-8042660:AK129341;Uterus:8042490-8042660:Gm10709;Uterus:8042490-8042660:Birc2;Uterus:8042490-8042660:Birc3;Uterus:8042490-8042660:Yap1;WAT:8042540-8042660:C330006D17Rik;WAT:8042540-8042660:Birc3
chr9	8042420	8043530	WAT:8042540-8042660:Yap1;WAT:8042540-8042660:AK129341;WAT:8042540-8042660:1700128F08Rik
chr9	8133120	8134090	Cerebellum:8133120-8134090:Birc3;Cerebellum:8133120-8134090:Yap1;Cerebellum:8133120-8134090:9230110C19Rik;Cerebellum:8133120-8134090:AK129341;Testis:8133120-8134090:Birc2;Testis:8133120-8134090:Yap1;Testis:8133120-8134090:9230110C19Rik;Testis:8133120-8134090:AK129341;Cerebellum_neonate:8133130-8134090:Tmem123;Cerebellum_neonate:8133130-8134090:Birc2
chr9	8133120	8134090	Cerebellum_neonate:8133130-8134090:Yap1;Cerebellum_neonate:8133130-8134090:AK129341;Neuron_cortical:8133140-8134090:Tmem123;Neuron_cortical:8133140-8134090:Yap1;Neuron_cortical:8133140-8134090:AK129341;Neuron_cortical:8133140-8134090:1700128F08Rik;ESC_J1:8133230-8134090:Gm10709;ESC_J1:8133230-8134090:Birc3;ESC_J1:8133230-8134090:Yap1;Heart:8133800-8134090:Birc3
chr9	8133120	8134090	Heart:8133800-8134090:Yap1;Heart:8133800-8134090:9230110C19Rik;Rib_chondrocyte_P1:8133890-8134090:Tmem123;Rib_chondrocyte_P1:8133890-8134090:Birc3;Rib_chondrocyte_P1:8133890-8134090:Yap1;Rib_chondrocyte_P1:8133890-8134090:AK129341;NPC:8133920-8134090:CT030639.1;NPC:8133920-8134090:Yap1;NPC:8133920-8134090:9230110C19Rik;NPC:8133920-8134090:AK129341
chr9	8222170	8222520	Testis:8222170-8222520:Birc2;Testis:8222170-8222520:Yap1;Testis:8222170-8222520:9230110C19Rik;Testis:8222170-8222520:AK129341
chr9	8350950	8351780	Kidney:8350950-8351780:9230110C19Rik
chr9	8633590	8634040	NPC:8633590-8634040:Trpc6
chr9	8693140	8693560	416B:8693140-8693560:Trpc6
chr9	8769080	8770590	ESC_KH2:8769080-8770590:Gm16485;ESC_KH2:8769080-8770590:Gm16485
chr9	8902080	8903590	Cerebellum:8902080-8903590:Trpc6;Cerebellum:8902080-8903590:Pgr;Cerebellum:8902080-8903590:Gm16485;Cerebellum:8902080-8903590:Arhgap42;Cerebellum_neonate:8902080-8902760:Pgr;Cerebellum_neonate:8902080-8902760:Gm16485;Cortex:8902080-8902290:Pgr;Cortex:8902080-8902290:Gm16485;ESC_KH2:8902080-8902640:Gm16485;Limb_E11.5:8902080-8902410:Pgr
chr9	8902080	8903590	Limb_E11.5:8902080-8902410:Gm16485;Neuron_cortical:8902080-8903060:Pgr;Neuron_cortical:8902080-8903060:Gm16485;Uterus:8902080-8903590:Pgr;Uterus:8902080-8903590:Gm16485
chr9	9025700	9029420	IPSC:9025700-9029420:Gm16485;EpiLC:9026550-9029100:Gm16485;EpiLC:9026550-9029100:Gm17571;Limb_E14.5:9026800-9028210:Gm16485;Limb_E14.5:9026800-9028210:Arhgap42;V6.5:9026800-9028740:Gm16485;NPC:9026920-9028310:Gm16485;ESC_Bruce4:9027620-9028240:Arhgap42
chr9	9123450	9125700	3T3-L1:9123450-9125700:Arhgap42
chr9	9126220	9131300	3T3-L1:9126220-9131300:Arhgap42;Prostate:9126380-9128560:Arhgap42;Limb_E11.5:9126610-9127970:Arhgap42;Heart:9128960-9130080:Arhgap42
chr9	9138700	9146650	3T3-L1:9138700-9146650:Arhgap42;3T3-L1:9138700-9146650:Arhgap42;Limb_E11.5:9140240-9141480:Arhgap42;Limb_E14.5:9140540-9141930:Arhgap42;MC3T3-E1:9140710-9145800:Gm17571;MC3T3-E1:9140710-9145800:Gm17571;Limb_E14.5:9142000-9143350:Arhgap42;Limb_E11.5:9142040-9143570:Arhgap42
chr9	9163550	9168700	3T3-L1:9163550-9168700:Arhgap42;Heart:9165180-9166810:Arhgap42;Lung_E14.5:9165640-9166650:Arhgap42
chr9	9186580	9191480	3T3-L1:9186580-9191480:Arhgap42;Liver:9190820-9191360:Arhgap42
chr9	9191850	9196970	3T3-L1:9191850-9196970:Arhgap42;Heart:9192840-9193520:Arhgap42
chr9	9210050	9226380	3T3-L1:9210050-9226380:Arhgap42;3T3-L1:9210050-9226380:Arhgap42;NPC:9214300-9215260:Arhgap42;ESC_NPC:9214910-9215780:Arhgap42;Liver:9221980-9222400:Arhgap42
chr9	9227410	9229360	Heart:9227410-9229330:Arhgap42;Liver:9227410-9229360:Arhgap42
chr9	9229460	9230920	EpiLC:9229460-9230920:Arhgap42;Kidney:9229520-9230460:Arhgap42
chr9	9234820	9236280	3T3-L1:9234820-9236280:Arhgap42;Kidney:9236160-9236280:Arhgap42
chr9	9236710	9236840	Kidney:9236710-9236840:Arhgap42
chr9	9239010	9239880	Cerebellum_neonate:9239010-9239880:Gm16485;Cerebellum_neonate:9239010-9239880:Gm17571;EpiLC:9239010-9239500:Gm17571;Forelimb_bud_embryo:9239010-9239500:Gm17571;Lung_neonate:9239010-9239470:Gm16485;Lung_neonate:9239010-9239470:Gm17571;Neuron_cortical:9239010-9239770:Pgr;Neuron_cortical:9239010-9239770:Gm17571
chr9	9247220	9249200	Large_intestine_epithelial:9247220-9249200:Arhgap42
chr9	9264250	9273480	IPSC:9264250-9273480:Arhgap42;ESC_J1:9267140-9271320:Arhgap42;V6.5:9267240-9270740:Arhgap42;EpiLC:9267390-9271100:Gm17571;ESC_KH2:9267840-9271180:Arhgap42;NPC:9268180-9269960:Arhgap42;ESC_Bruce4:9269000-9269690:Arhgap42;ZHBTc4:9269100-9270850:Arhgap42
chr9	9289510	9292000	Uterus:9289510-9290110:Arhgap42;Large_intestine_epithelial:9289710-9292000:Arhgap42
chr9	9307210	9312720	ESC_J1:9307210-9312590:Arhgap42;NPC:9312170-9312720:Arhgap42
chr9	9419410	9421740	Heart:9419410-9421740:Arhgap42
chr9	10617540	10619150	Cerebellum:10617540-10619150:Cntn5
chr9	10904040	10904480	Cerebellum_neonate:10904040-10904480:Cntn5;Cortex:10904320-10904480:Cntn5
chr9	10950340	10950860	MEL:10950340-10950860:Cntn5
chr9	13414320	13414730	Bone_marrow:13414320-13414730:Phxr4;Bone_marrow:13414320-13414730:Maml2
chr9	13439700	13447492	3T3-L1:13439700-13446100:Phxr4;3T3-L1:13439700-13446100:Maml2;Dendritic_cell:13440840-13447162:Phxr4;Dendritic_cell:13440840-13447162:Maml2;Dendritic_cell:13440840-13447162:Maml2;Dendritic_cell:13440840-13447162:Mtmr2;Dendritic_cell:13440840-13447162:Mtmr2;MC3T3-E1:13440850-13444610:Phxr4;MC3T3-E1:13440850-13444610:Maml2;MC3T3-E1:13440850-13444610:Mtmr2
chr9	13439700	13447492	Heart_E11.5:13441670-13442960:Phxr4;Heart:13441750-13443220:Phxr4;Heart:13441750-13443220:Maml2;Peritoneal_macrophage:13441910-13444330:Phxr4;Peritoneal_macrophage:13441910-13444330:Maml2;Peritoneal_macrophage:13441910-13444330:Mtmr2;CD4+:13442470-13446540:Phxr4;CD4+:13442470-13446540:Phxr4;CD4+:13442470-13446540:Maml2;CD4+:13442470-13446540:Maml2
chr9	13439700	13447492	CD4+:13442470-13446540:Mtmr2;NKC_spleen:13442490-13447452:Phxr4;NKC_spleen:13442490-13447452:Phxr4;NKC_spleen:13442490-13447452:Maml2;NKC_spleen:13442490-13447452:Mtmr2;CD4+Treg:13442760-13446540:Maml2;CD4+Treg:13442760-13446540:Maml2;PDC:13443050-13444080:Phxr4;CD8+:13443120-13446540:Phxr4;CD8+:13443120-13446540:Phxr4
chr9	13439700	13447492	CD8+:13443120-13446540:Maml2;CD8+:13443120-13446540:Mtmr2;CD8+:13443120-13446540:Mtmr2;Th2:13443180-13447492:Phxr4;Th2:13443180-13447492:Phxr4;Th2:13443180-13447492:Maml2;Th2:13443180-13447492:Maml2;Th2:13443180-13447492:Mtmr2;CH12:13443220-13444110:Phxr4;CH12:13443220-13444110:Maml2
chr9	13439700	13447492	CH12:13443220-13444110:Mtmr2;Treg_cell:13443300-13443820:Phxr4;Treg_cell:13443300-13443820:Mtmr2;MEL:13443310-13443870:Phxr4;MEL:13443310-13443870:Maml2;MEL:13443310-13443870:Mtmr2;MEL:13443310-13443870:Cep57;MEL:13443310-13443870:Fam76b;Lung_neonate:13443520-13443920:Phxr4;Lung_neonate:13443520-13443920:Maml2
chr9	13439700	13447492	Lung_neonate:13443520-13443920:Mtmr2;Pre-pro-B:13443540-13443910:Phxr4;Lung:13443570-13443990:Maml2
chr9	13453112	13462242	3T3-L1:13453112-13462242:Phxr4;3T3-L1:13453112-13462242:Phxr4;3T3-L1:13453112-13462242:Maml2;3T3-L1:13453112-13462242:Maml2;NPC:13453442-13456402:Phxr4;NPC:13453442-13456402:Maml2;NPC:13453442-13456402:AC169127.1;Lung:13454122-13456672:Maml2;Lung:13454122-13456672:Mtmr2;Lung_E14.5:13454512-13455862:Maml2
chr9	13453112	13462242	Lung_E14.5:13454512-13455862:Mtmr2;Heart:13454532-13455182:Phxr4;Heart:13454532-13455182:Maml2;Heart:13454532-13455182:Mtmr2;Lung_neonate:13454562-13455972:Phxr4;Lung_neonate:13454562-13455972:Maml2;Lung_neonate:13454562-13455972:Mtmr2;Hindbrain_E11.5:13454612-13455222:Phxr4;Hindbrain_E11.5:13454612-13455222:Maml2;Hindbrain_E11.5:13454612-13455222:Mtmr2
chr9	13453112	13462242	Limb_E14.5:13454612-13455232:Phxr4;Limb_E14.5:13454612-13455232:Maml2;Stomach_neonate:13454612-13455052:Phxr4;Stomach_neonate:13454612-13455052:Mtmr2;Th1:13460622-13461682:Phxr4;Th1:13460622-13461682:Maml2;Th1:13460622-13461682:Mtmr2;Th1:13460622-13461682:Cep57;Th1:13460622-13461682:Fam76b
chr9	13463730	13471930	CD4+:13463730-13471880:Phxr4;CD4+:13463730-13471880:Phxr4;CD4+:13463730-13471880:Maml2;CD4+:13463730-13471880:Maml2;CD4+:13463730-13471880:Cep57;CD4+:13463730-13471880:Cep57;CD4+:13463730-13471880:Fam76b;CD4+:13463730-13471880:Fam76b;CD4+Treg:13463770-13471730:Cep57;CD4+Treg:13463770-13471730:Cep57
chr9	13463730	13471930	CD4+Treg:13463770-13471730:Fam76b;CD4+Treg:13463770-13471730:Fam76b;3T3-L1:13464000-13471830:Phxr4;3T3-L1:13464000-13471830:Phxr4;3T3-L1:13464000-13471830:Maml2;3T3-L1:13464000-13471830:Maml2;CD8+:13464100-13471040:Phxr4;CD8+:13464100-13471040:Phxr4;CD8+:13464100-13471040:Maml2;CD8+:13464100-13471040:Maml2
chr9	13463730	13471930	CD8+:13464100-13471040:Mtmr2;CD8+:13464100-13471040:Mtmr2;CD8+:13464100-13471040:Fam76b;CD8+:13464100-13471040:Fam76b;Dendritic_cell:13464190-13470990:Phxr4;Dendritic_cell:13464190-13470990:Phxr4;Dendritic_cell:13464190-13470990:Maml2;Dendritic_cell:13464190-13470990:Maml2;Dendritic_cell:13464190-13470990:Cep57;Dendritic_cell:13464190-13470990:Fam76b
chr9	13463730	13471930	Dendritic_cell:13464190-13470990:Fam76b;NKC_spleen:13465050-13471500:Phxr4;NKC_spleen:13465050-13471500:Phxr4;NKC_spleen:13465050-13471500:Cep57;NKC_spleen:13465050-13471500:Cep57;Lung:13465100-13471480:Maml2;Lung:13465100-13471480:Maml2;Lung:13465100-13471480:Mtmr2;Lung:13465100-13471480:Mtmr2;CH12:13465130-13467470:Phxr4
chr9	13463730	13471930	CD4+CD8+:13465210-13471150:Maml2;CD4+CD8+:13465210-13471150:Maml2;CD4+CD8+:13465210-13471150:Cep57;CD4+CD8+:13465210-13471150:Cep57;CD4+CD8+:13465210-13471150:Fam76b;CD4+CD8+:13465210-13471150:Fam76b;Spleen:13465330-13467590:Maml2;Heart:13465390-13471930:Phxr4;Heart:13465390-13471930:Phxr4;Heart:13465390-13471930:Maml2
chr9	13463730	13471930	Heart:13465390-13471930:Maml2;NKT:13465440-13468370:Phxr4;Peritoneal_macrophage:13465950-13467330:Phxr4;Peritoneal_macrophage:13465950-13467330:Maml2;Peritoneal_macrophage:13465950-13467330:Mtmr2;Peritoneal_macrophage:13465950-13467330:Cep57;Peritoneal_macrophage:13465950-13467330:Fam76b;Treg_cell:13466260-13466750:Phxr4;Treg_cell:13466260-13466750:Mtmr2;Treg_cell:13466260-13466750:Fam76b
chr9	13463730	13471930	Th2:13466320-13470530:Phxr4;Th2:13466320-13470530:Phxr4;Th2:13466320-13470530:Maml2;Th2:13466320-13470530:Maml2;Th2:13466320-13470530:Mtmr2;Th2:13466320-13470530:Mtmr2;Th2:13466320-13470530:Cep57;Th2:13466320-13470530:Fam76b;Th2:13466320-13470530:Fam76b;CD19+:13466380-13466690:Phxr4
chr9	13463730	13471930	CD19+:13466380-13466690:Fam76b;Thymus:13466720-13467500:Maml2;BAT:13467590-13471510:Phxr4;BAT:13467590-13471510:Mtmr2;Pro-B_BM:13467610-13470010:Phxr4;Pro-B_BM:13467610-13470010:Maml2;Pro-B_BM:13467610-13470010:Fam76b;Spleen:13468380-13470360:Maml2
chr9	13482601	13503721	3T3-L1:13482601-13502061:Phxr4;3T3-L1:13482601-13502061:Phxr4;3T3-L1:13482601-13502061:Phxr4;3T3-L1:13482601-13502061:Maml2;3T3-L1:13482601-13502061:Maml2;3T3-L1:13482601-13502061:Maml2;Lung:13482771-13486471:Maml2;CD4+CD8+:13482961-13486181:Maml2;CD4+CD8+:13482961-13486181:Cep57;CD4+CD8+:13482961-13486181:Fam76b
chr9	13482601	13503721	CH12:13483811-13485111:Phxr4;CH12:13483811-13485111:Maml2;Stomach_neonate:13483811-13484741:Phxr4;Lung_neonate:13483901-13486151:Phxr4;Lung_neonate:13483901-13486151:Maml2;Lung_neonate:13483901-13486151:Mtmr2;Lung_neonate:13483901-13486151:Cep57;Lung_neonate:13483901-13486151:Fam76b;Peritoneal_macrophage:13483981-13485111:Phxr4;Peritoneal_macrophage:13483981-13485111:Maml2
chr9	13482601	13503721	Peritoneal_macrophage:13483981-13485111:Mtmr2;Peritoneal_macrophage:13483981-13485111:Cep57;Peritoneal_macrophage:13483981-13485111:Fam76b;NPC:13484191-13485221:Maml2;NPC:13484191-13485221:Fam76b;Prostate:13490101-13493531:Mtmr2;Prostate:13490101-13493531:Cep57;Prostate:13490101-13493531:Fam76b;Stomach_neonate:13491941-13492151:Phxr4;Cerebellum:13496381-13503721:Phxr4
chr9	13482601	13503721	Cerebellum:13496381-13503721:Maml2;Cerebellum:13496381-13503721:Mtmr2;Lung:13497011-13498931:Maml2;Lung:13497011-13498931:Mtmr2;Uterus:13497021-13499241:Maml2;Heart_E12.5:13497611-13499181:Phxr4;Heart_E12.5:13497611-13499181:Maml2;Heart_E12.5:13497611-13499181:Mtmr2;Heart_E12.5:13497611-13499181:Cep57;Limb_E11.5:13497661-13498231:Phxr4
chr9	13482601	13503721	Limb_E11.5:13497661-13498231:Maml2;Limb_E11.5:13497661-13498231:Mtmr2;Limb_E11.5:13497661-13498231:Cep57;Limb_E11.5:13497661-13498231:Fam76b;Lung_neonate:13497671-13498751:Phxr4;Lung_neonate:13497671-13498751:Maml2;Lung_neonate:13497671-13498751:Mtmr2;Lung_neonate:13497671-13498751:Cep57;Lung_neonate:13497671-13498751:Fam76b;V6.5:13497671-13498081:Mtmr2
chr9	13482601	13503721	V6.5:13497671-13498081:Fam76b;HFSC:13497681-13498571:Maml2;HFSC:13497681-13498571:Mtmr2;HFSC:13497681-13498571:Fam76b;Prostate:13497691-13499321:Cep57;Prostate:13497691-13499321:Fam76b;ZHBTc4:13497741-13498031:Fam76b;Cerebellum_neonate:13498871-13501741:Maml2;Cerebellum_neonate:13498871-13501741:Mtmr2;Cerebellum_neonate:13498871-13501741:Cep57
chr9	13482601	13503721	Cerebellum_neonate:13498871-13501741:Fam76b
chr9	13506011	13507501	Heart:13506011-13507501:Phxr4;Heart:13506011-13507501:Maml2
chr9	13516025	13516575	Th2:13516025-13516575:Phxr4;Th2:13516025-13516575:Maml2;Th2:13516025-13516575:Mtmr2;Th2:13516025-13516575:Cep57;Th2:13516025-13516575:Fam76b
chr9	13518019	13518669	Lung_neonate:13518019-13518669:Phxr4;Lung_neonate:13518019-13518669:Maml2;Lung_neonate:13518019-13518669:Cep57;Lung_neonate:13518019-13518669:Fam76b
chr9	13522196	13523896	Th2:13522196-13523636:Phxr4;Th2:13522196-13523636:Fam76b;MEL:13522466-13523896:Phxr4;MEL:13522466-13523896:Maml2;MEL:13522466-13523896:Mtmr2;MEL:13522466-13523896:Cep57;MEL:13522466-13523896:Fam76b;Peritoneal_macrophage:13522566-13523416:Phxr4;Peritoneal_macrophage:13522566-13523416:Maml2;Peritoneal_macrophage:13522566-13523416:Mtmr2
chr9	13522196	13523896	Peritoneal_macrophage:13522566-13523416:Fam76b
chr9	13524326	13527156	Dendritic_cell:13524326-13527156:Phxr4;Dendritic_cell:13524326-13527156:Maml2;Dendritic_cell:13524326-13527156:Mtmr2;Dendritic_cell:13524326-13527156:Cep57;Dendritic_cell:13524326-13527156:Fam76b;Forebrain_E12.5:13524356-13526766:Maml2;Forebrain_E12.5:13524356-13526766:Mtmr2;Lens_P1:13524356-13526756:Phxr4;Lens_P1:13524356-13526756:Maml2;Lens_P1:13524356-13526756:Mtmr2
chr9	13524326	13527156	NPC:13524556-13526476:Maml2;Limb_E14.5:13524676-13526556:Phxr4;Limb_E14.5:13524676-13526556:Maml2
chr9	13535736	13541756	G1E:13535736-13540086:Mtmr2;G1E:13535736-13540086:Mtmr2;G1E:13535736-13540086:Cep57;G1E:13535736-13540086:Fam76b;CD4+:13535766-13537806:Phxr4;CD4+:13535766-13537806:Maml2;CD4+:13535766-13537806:Mtmr2;CD4+:13535766-13537806:Cep57;CD4+:13535766-13537806:Fam76b;Heart_E11.5:13535856-13537606:Phxr4
chr9	13535736	13541756	Heart_E11.5:13535856-13537606:Maml2;Heart_E11.5:13535856-13537606:Mtmr2;Heart_E11.5:13535856-13537606:Cep57;Heart_E11.5:13535856-13537606:Fam76b;CD8+:13535866-13537786:Phxr4;CD8+:13535866-13537786:Maml2;CD8+:13535866-13537786:Mtmr2;CD8+:13535866-13537786:Fam76b;Peritoneal_macrophage:13535866-13538116:Phxr4;Peritoneal_macrophage:13535866-13538116:Maml2
chr9	13535736	13541756	Peritoneal_macrophage:13535866-13538116:Mtmr2;Peritoneal_macrophage:13535866-13538116:Cep57;Peritoneal_macrophage:13535866-13538116:Fam76b;MEL:13536096-13541636:Maml2;MEL:13536096-13541636:Maml2;MEL:13536096-13541636:Maml2;MEL:13536096-13541636:Mtmr2;MEL:13536096-13541636:Mtmr2;MEL:13536096-13541636:Mtmr2;MEL:13536096-13541636:Cep57
chr9	13535736	13541756	MEL:13536096-13541636:Cep57;MEL:13536096-13541636:Cep57;MEL:13536096-13541636:Fam76b;MEL:13536096-13541636:Fam76b;MEL:13536096-13541636:Fam76b;Th1:13536296-13537866:Phxr4;Th1:13536296-13537866:Maml2;Th1:13536296-13537866:Mtmr2;Th1:13536296-13537866:Cep57;Th1:13536296-13537866:Fam76b
chr9	13535736	13541756	CH12:13536356-13537606:Phxr4;CH12:13536356-13537606:Mtmr2;CH12:13536356-13537606:Cep57;CH12:13536356-13537606:Fam76b;Lung:13536356-13537496:Maml2;Lung:13536356-13537496:Mtmr2;Lung:13536356-13537496:Cep57;Lung:13536356-13537496:Fam76b;Spleen:13536376-13537316:Maml2;Kidney:13536406-13537716:Maml2
chr9	13535736	13541756	Kidney:13536406-13537716:Mtmr2;Th2:13536436-13537806:Phxr4;Th2:13536436-13537806:Maml2;Th2:13536436-13537806:Mtmr2;Th2:13536436-13537806:Cep57;Th2:13536436-13537806:Fam76b;Limb_E11.5:13536496-13537286:Phxr4;Limb_E11.5:13536496-13537286:Maml2;Limb_E11.5:13536496-13537286:Mtmr2;Limb_E11.5:13536496-13537286:Cep57
chr9	13535736	13541756	Limb_E11.5:13536496-13537286:Fam76b;Thymus:13536496-13537296:Maml2;Treg_cell:13536676-13536986:Phxr4;Treg_cell:13536676-13536986:Maml2;Treg_cell:13536676-13536986:Mtmr2;Treg_cell:13536676-13536986:Cep57;Treg_cell:13536676-13536986:Fam76b;Lung_neonate:13536756-13537336:Phxr4;Lung_neonate:13536756-13537336:Maml2;Lung_neonate:13536756-13537336:Mtmr2
chr9	13535736	13541756	Lung_neonate:13536756-13537336:Cep57;Lung_neonate:13536756-13537336:Fam76b;416B:13536776-13537166:Phxr4;416B:13536776-13537166:Maml2;416B:13536776-13537166:Mtmr2;416B:13536776-13537166:Cep57;416B:13536776-13537166:Fam76b;Limb_E14.5:13538746-13539996:Phxr4;Limb_E14.5:13538746-13539996:Maml2;Limb_E11.5:13538756-13541616:Phxr4
chr9	13535736	13541756	Limb_E11.5:13538756-13541616:Phxr4;Limb_E11.5:13538756-13541616:Maml2;Limb_E11.5:13538756-13541616:Maml2;Limb_E11.5:13538756-13541616:Mtmr2;Limb_E11.5:13538756-13541616:Mtmr2;Limb_E11.5:13538756-13541616:Cep57;Limb_E11.5:13538756-13541616:Cep57;Limb_E11.5:13538756-13541616:Fam76b;Limb_E11.5:13538756-13541616:Fam76b;PDC:13539056-13541756:Phxr4
chr9	13535736	13541756	PDC:13539056-13541756:Phxr4;PDC:13539056-13541756:Maml2;PDC:13539056-13541756:Maml2;PDC:13539056-13541756:Mtmr2;PDC:13539056-13541756:Mtmr2;Microglia:13539496-13541726:Phxr4;Microglia:13539496-13541726:Phxr4;Microglia:13539496-13541726:Maml2;Microglia:13539496-13541726:Maml2;Microglia:13539496-13541726:Mtmr2
chr9	13535736	13541756	Microglia:13539496-13541726:Mtmr2;Microglia:13539496-13541726:Cep57;Microglia:13539496-13541726:Cep57;CH12:13540136-13541406:Phxr4;CH12:13540136-13541406:Maml2;Peritoneal_macrophage:13540256-13541646:Phxr4;Peritoneal_macrophage:13540256-13541646:Maml2;Peritoneal_macrophage:13540256-13541646:Mtmr2;Peritoneal_macrophage:13540256-13541646:Cep57;Peritoneal_macrophage:13540256-13541646:Fam76b
chr9	13535736	13541756	416B:13540876-13541086:Phxr4;416B:13540876-13541086:Maml2;416B:13540876-13541086:Mtmr2
chr9	13544006	13546756	Dendritic_cell:13544006-13546696:Maml2;Dendritic_cell:13544006-13546696:Mtmr2;Dendritic_cell:13544006-13546696:Fam76b;PDC:13544076-13546756:Maml2;Peritoneal_macrophage:13545296-13546276:Maml2;MEL:13545556-13546296:Maml2;MEL:13545556-13546296:Cep57;MEL:13545556-13546296:Fam76b
chr9	13551656	13553336	3T3-L1:13551656-13553286:Phxr4;3T3-L1:13551656-13553286:Maml2;NPC:13551786-13553336:Maml2;Limb_E14.5:13552076-13553076:Phxr4;Limb_E14.5:13552076-13553076:Maml2
chr9	13555556	13578696	Cerebellum:13555556-13578696:Phxr4;Cerebellum:13555556-13578696:Phxr4;Cerebellum:13555556-13578696:Maml2;Cerebellum:13555556-13578696:Maml2;Cerebellum:13555556-13578696:Maml2;Cerebellum:13555556-13578696:AC169127.1;Cerebellum:13555556-13578696:AC169127.1;Cerebellum:13555556-13578696:Mtmr2;Cerebellum:13555556-13578696:Mtmr2;Cerebellum:13555556-13578696:Mtmr2
chr9	13555556	13578696	Cerebellum:13555556-13578696:Cep57;Dendritic_cell:13558436-13562216:Phxr4;Dendritic_cell:13558436-13562216:Maml2;Dendritic_cell:13558436-13562216:Mtmr2;Dendritic_cell:13558436-13562216:Fam76b;Th2:13559096-13561046:Phxr4;Th2:13559096-13561046:Maml2;Th2:13559096-13561046:Mtmr2;Th2:13559096-13561046:Cep57;Th2:13559096-13561046:Fam76b
chr9	13555556	13578696	Cerebellum_neonate:13560066-13569336:Phxr4;Cerebellum_neonate:13560066-13569336:Maml2;Cerebellum_neonate:13560066-13569336:Maml2;Cerebellum_neonate:13560066-13569336:Mtmr2;Cerebellum_neonate:13560066-13569336:Cep57;Cerebellum_neonate:13560066-13569336:Cep57;Cerebellum_neonate:13560066-13569336:Fam76b;Cerebellum_neonate:13560066-13569336:Fam76b;Limb_E14.5:13560176-13561516:Phxr4;Limb_E14.5:13560176-13561516:Maml2
chr9	13555556	13578696	3T3-L1:13560906-13567276:Phxr4;3T3-L1:13560906-13567276:Phxr4;3T3-L1:13560906-13567276:Maml2;3T3-L1:13560906-13567276:Maml2;3T3-L1:13560906-13567276:AC169127.1;MC3T3-E1:13561246-13566056:Maml2;MC3T3-E1:13561246-13566056:Maml2;MC3T3-E1:13561246-13566056:Mtmr2;MC3T3-E1:13561246-13566056:Mtmr2;MC3T3-E1:13561246-13566056:Cep57
chr9	13555556	13578696	MC3T3-E1:13561246-13566056:Cep57;MC3T3-E1:13561246-13566056:Fam76b;MC3T3-E1:13561246-13566056:Fam76b;Heart:13562286-13565556:Phxr4;Heart:13562286-13565556:Maml2;NPC:13562306-13566086:Maml2;NPC:13562306-13566086:Mtmr2;Th2:13562356-13564856:Phxr4;Th2:13562356-13564856:Maml2;Th2:13562356-13564856:Mtmr2
chr9	13555556	13578696	Th2:13562356-13564856:Cep57;Th2:13562356-13564856:Fam76b;CD8+:13562376-13565956:Phxr4;CD8+:13562376-13565956:Mtmr2;CD8+:13562376-13565956:Fam76b;Prostate:13562496-13564856:Mtmr2;Prostate:13562496-13564856:Cep57;Prostate:13562496-13564856:Fam76b;Rib_chondrocyte_P1:13562496-13564916:Phxr4;Rib_chondrocyte_P1:13562496-13564916:Mtmr2
chr9	13555556	13578696	Rib_chondrocyte_P1:13562496-13564916:Fam76b;Liver:13562666-13564536:Maml2;Liver:13562666-13564536:Cep57;Lung:13562736-13564536:Maml2;Lung:13562736-13564536:Mtmr2;Lung:13562736-13564536:Fam76b;Lung_neonate:13562746-13564676:Phxr4;Lung_neonate:13562746-13564676:Maml2;Lung_neonate:13562746-13564676:Cep57;Lung_neonate:13562746-13564676:Fam76b
chr9	13555556	13578696	Lung_E14.5:13562986-13564816:Maml2;Heart_E11.5:13563036-13565026:Phxr4;Heart_E11.5:13563036-13565026:Cep57;Heart_E11.5:13563036-13565026:Fam76b;Peritoneal_macrophage:13563326-13564276:Phxr4;Peritoneal_macrophage:13563326-13564276:Maml2;Peritoneal_macrophage:13563326-13564276:Mtmr2;Peritoneal_macrophage:13563326-13564276:Cep57;Peritoneal_macrophage:13563326-13564276:Fam76b;3T3-L1:13573106-13576176:Phxr4
chr9	13555556	13578696	3T3-L1:13573106-13576176:Maml2;3T3-L1:13573106-13576176:AC169127.1;Lung:13573626-13575836:Maml2;Lung:13573626-13575836:Mtmr2;Lung:13573626-13575836:Cep57;Lung:13573626-13575836:Fam76b;Th2:13573666-13574786:Phxr4;Th2:13573666-13574786:Maml2;Th2:13573666-13574786:Mtmr2;Th2:13573666-13574786:Fam76b
chr9	13555556	13578696	Prostate:13573686-13575956:Mtmr2;Prostate:13573686-13575956:Cep57;Prostate:13573686-13575956:Fam76b;Peritoneal_macrophage:13573706-13575466:Phxr4;Peritoneal_macrophage:13573706-13575466:Maml2;Peritoneal_macrophage:13573706-13575466:Mtmr2;Peritoneal_macrophage:13573706-13575466:Cep57;Peritoneal_macrophage:13573706-13575466:Fam76b;Kidney:13573866-13575846:Phxr4;Kidney:13573866-13575846:Maml2
chr9	13555556	13578696	Kidney:13573866-13575846:AC169127.1;Kidney:13573866-13575846:Mtmr2;Kidney:13573866-13575846:Cep57;Lung_neonate:13574006-13574726:Phxr4;Lung_neonate:13574006-13574726:Maml2;Lung_neonate:13574006-13574726:Mtmr2;Lung_neonate:13574006-13574726:Cep57;416B:13574996-13575256:Phxr4;416B:13574996-13575256:Maml2;416B:13574996-13575256:Mtmr2
chr9	13555556	13578696	416B:13574996-13575256:Cep57
chr9	13582186	13609986	NPC:13582186-13588646:Maml2;Prostate:13582966-13588516:Cep57;Microglia:13585916-13588386:Phxr4;Microglia:13585916-13588386:Maml2;Microglia:13585916-13588386:Mtmr2;Microglia:13585916-13588386:Cep57;Lung:13585936-13588016:Maml2;Lung:13585936-13588016:Mtmr2;Lung:13585936-13588016:Cep57;Dendritic_cell:13585996-13588696:Phxr4
chr9	13582186	13609986	Dendritic_cell:13585996-13588696:Cep57;Dendritic_cell:13585996-13588696:Fam76b;Peritoneal_macrophage:13586136-13588616:Phxr4;Peritoneal_macrophage:13586136-13588616:Maml2;Peritoneal_macrophage:13586136-13588616:Cep57;Peritoneal_macrophage:13586136-13588616:Fam76b;3T3-L1:13586206-13588136:Phxr4;3T3-L1:13586206-13588136:Maml2;3T3-L1:13586206-13588136:AC169127.1;3T3-L1:13586206-13588136:Cep57
chr9	13582186	13609986	CH12:13586596-13587896:Phxr4;CH12:13586596-13587896:Maml2;CH12:13586596-13587896:Cep57;Limb_E14.5:13586626-13587936:Phxr4;Limb_E14.5:13586626-13587936:Maml2;Limb_E14.5:13586626-13587936:AC169127.1;GMP:13586636-13587806:Maml2;GMP:13586636-13587806:Cep57;GMP:13586636-13587806:Fam76b;Lung_E14.5:13586686-13588066:Mtmr2
chr9	13582186	13609986	Lung_neonate:13586716-13587846:Phxr4;Lung_neonate:13586716-13587846:Maml2;Lung_neonate:13586716-13587846:Cep57;Lung_neonate:13586716-13587846:Fam76b;Spleen:13586756-13588306:Maml2;Uterus:13586756-13587966:Maml2;Uterus:13586756-13587966:Cep57;MEL:13586876-13588106:Mtmr2;MEL:13586876-13588106:Cep57;MEL:13586876-13588106:Fam76b
chr9	13582186	13609986	CMP:13586946-13587576:Mtmr2;CMP:13586946-13587576:Cep57;CMP:13586946-13587576:Fam76b;416B:13587096-13587416:Phxr4;416B:13587096-13587416:Cep57;Cerebellum:13587406-13605196:Phxr4;Cerebellum:13587406-13605196:Phxr4;Cerebellum:13587406-13605196:Maml2;Cerebellum:13587406-13605196:Maml2;Cerebellum:13587406-13605196:AC169127.1
chr9	13582186	13609986	Cerebellum:13587406-13605196:AC169127.1;Cerebellum:13587406-13605196:Mtmr2;Cerebellum:13587406-13605196:Cep57;Cerebellum:13587406-13605196:Cep57;NPC:13591956-13593696:Maml2;NPC:13591956-13593696:AC169127.1;NPC:13591956-13593696:Fam76b;MC3T3-E1:13600236-13609986:Maml2;MC3T3-E1:13600236-13609986:Mtmr2;MC3T3-E1:13600236-13609986:Cep57
chr9	13582186	13609986	MC3T3-E1:13600236-13609986:Fam76b;3T3-L1:13607486-13609986:Phxr4;3T3-L1:13607486-13609986:Maml2;3T3-L1:13607486-13609986:AC169127.1;3T3-L1:13607486-13609986:Cep57;3T3-L1:13607486-13609986:Fam76b;Th2:13608486-13609316:Phxr4;Th2:13608486-13609316:Maml2;Th2:13608486-13609316:Mtmr2;Th2:13608486-13609316:Fam76b
chr9	13618076	13618816	Liver:13618076-13618816:Maml2;Liver:13618076-13618816:Mtmr2;Liver:13618076-13618816:Cep57;Liver:13618076-13618816:Fam76b
chr9	13627876	13636906	3T3-L1:13627876-13635476:Phxr4;3T3-L1:13627876-13635476:Maml2;3T3-L1:13627876-13635476:AC169127.1;3T3-L1:13627876-13635476:Cep57;3T3-L1:13627876-13635476:Fam76b;MC3T3-E1:13628246-13636906:Maml2;MC3T3-E1:13628246-13636906:Mtmr2;Heart:13632076-13634896:Maml2;C3H10Thalf:13633336-13634146:Maml2;C3H10Thalf:13633336-13634146:Mtmr2
chr9	13642346	13650416	Cerebellum:13642346-13650416:Phxr4;Cerebellum:13642346-13650416:Maml2;Cerebellum:13642346-13650416:AC169127.1;Cerebellum:13642346-13650416:Cep57;NPC:13643356-13646316:Maml2;NPC:13643356-13646316:AC169127.1;NPC:13643356-13646316:Mtmr2;NPC:13643356-13646316:Fam76b;Limb_E14.5:13643756-13645196:Phxr4;Limb_E14.5:13643756-13645196:Maml2
chr9	13642346	13650416	Limb_E14.5:13643756-13645196:AC169127.1;Limb_E14.5:13643756-13645196:Mtmr2;Limb_E11.5:13644056-13645306:Phxr4;Limb_E11.5:13644056-13645306:Maml2;Limb_E11.5:13644056-13645306:Mtmr2;Limb_E11.5:13644056-13645306:Cep57;Limb_E11.5:13644056-13645306:Fam76b;Lung_E14.5:13644916-13645506:Maml2;Lung_E14.5:13644916-13645506:Mtmr2
chr9	13660526	13662456	EpiLC:13660526-13662456:Phxr4;EpiLC:13660526-13662456:Maml2;EpiLC:13660526-13662456:Mtmr2;EpiLC:13660526-13662456:Cep57;CH12:13661466-13662456:Phxr4;CH12:13661466-13662456:Maml2;CH12:13661466-13662456:Mtmr2;CH12:13661466-13662456:Fam76b;Stomach_neonate:13661626-13662086:Mtmr2;Stomach_neonate:13661626-13662086:Fam76b
chr9	13660526	13662456	Peritoneal_macrophage:13661636-13662456:Maml2;Peritoneal_macrophage:13661636-13662456:Mtmr2;Peritoneal_macrophage:13661636-13662456:Cep57;Peritoneal_macrophage:13661636-13662456:Fam76b;CD4+CD8+:13661776-13662456:Maml2;CD4+CD8+:13661776-13662456:Mtmr2;CD4+CD8+:13661776-13662456:Cep57;CD4+CD8+:13661776-13662456:Fam76b;Lung_neonate:13662216-13662456:Phxr4;Lung_neonate:13662216-13662456:Maml2
chr9	13660526	13662456	Lung_neonate:13662216-13662456:Cep57;Lung_neonate:13662216-13662456:Fam76b;Hindbrain_E11.5:13662256-13662456:Phxr4;Hindbrain_E11.5:13662256-13662456:Maml2;Hindbrain_E11.5:13662256-13662456:Mtmr2;Hindbrain_E11.5:13662256-13662456:Cep57;Hindbrain_E11.5:13662256-13662456:Fam76b
chr9	13667566	13674136	Cerebellum:13667566-13674136:Maml2;Cerebellum:13667566-13674136:Maml2;Cerebellum:13667566-13674136:Mtmr2;Cerebellum:13667566-13674136:Cep57;Cerebellum:13667566-13674136:Cep57;Cerebellum:13667566-13674136:Fam76b;Cerebellum_neonate:13667916-13672146:Maml2;Cerebellum_neonate:13667916-13672146:Mtmr2;Cerebellum_neonate:13667916-13672146:Cep57;Cerebellum_neonate:13667916-13672146:Fam76b
chr9	13667566	13674136	NPC:13668926-13672126:Maml2;NPC:13668926-13672126:Cep57;NPC:13668926-13672126:Fam76b;Peritoneal_macrophage:13671106-13671656:Phxr4;Peritoneal_macrophage:13671106-13671656:Maml2;Peritoneal_macrophage:13671106-13671656:Mtmr2;Peritoneal_macrophage:13671106-13671656:Cep57;Peritoneal_macrophage:13671106-13671656:Fam76b;GMP:13671276-13671656:Maml2;GMP:13671276-13671656:Mtmr2
chr9	13667566	13674136	GMP:13671276-13671656:Cep57;GMP:13671276-13671656:Fam76b;G1E:13673216-13673756:Maml2;G1E:13673216-13673756:Mtmr2;G1E:13673216-13673756:Cep57;G1E:13673216-13673756:Fam76b;MEL:13673256-13673716:Maml2;MEL:13673256-13673716:Mtmr2;MEL:13673256-13673716:Cep57;MEL:13673256-13673716:Fam76b
chr9	13679986	13683036	NPC:13679986-13683036:Maml2;NPC:13679986-13683036:Mtmr2;NPC:13679986-13683036:Cep57;NPC:13679986-13683036:Fam76b;Cerebellum:13680336-13682936:Phxr4;Cerebellum:13680336-13682936:Maml2;Cerebellum:13680336-13682936:Mtmr2;Cerebellum:13680336-13682936:Cep57;Cerebellum:13680336-13682936:Fam76b;Cerebellum_neonate:13680506-13682366:Maml2
chr9	13679986	13683036	Cerebellum_neonate:13680506-13682366:Mtmr2;Cerebellum_neonate:13680506-13682366:Cep57;Cerebellum_neonate:13680506-13682366:Fam76b;Stomach_neonate:13680556-13682016:Phxr4;Stomach_neonate:13680556-13682016:Maml2;Stomach_neonate:13680556-13682016:Mtmr2;Stomach_neonate:13680556-13682016:Cep57;Stomach_neonate:13680556-13682016:Fam76b;ESC_J1:13681216-13682156:Cep57;Hindbrain_E11.5:13681336-13682246:Phxr4
chr9	13679986	13683036	Hindbrain_E11.5:13681336-13682246:Maml2;Hindbrain_E11.5:13681336-13682246:Mtmr2;Hindbrain_E11.5:13681336-13682246:Cep57;Hindbrain_E11.5:13681336-13682246:Fam76b;Limb_E11.5:13681506-13681946:Phxr4;Limb_E11.5:13681506-13681946:Maml2;Limb_E11.5:13681506-13681946:Mtmr2;Limb_E11.5:13681506-13681946:Cep57;Limb_E11.5:13681506-13681946:Fam76b
chr9	13689506	13691216	NPC:13689506-13691216:Maml2;NPC:13689506-13691216:Mtmr2;NPC:13689506-13691216:Fam76b;EpiLC:13689926-13691176:Mtmr2
chr9	13693006	13697166	3T3-L1:13693006-13697166:Phxr4;3T3-L1:13693006-13697166:Maml2;3T3-L1:13693006-13697166:Mtmr2;3T3-L1:13693006-13697166:Cep57;3T3-L1:13693006-13697166:Fam76b;MC3T3-E1:13693216-13697166:Maml2;MC3T3-E1:13693216-13697166:Mtmr2;MC3T3-E1:13693216-13697166:Cep57;MC3T3-E1:13693216-13697166:Fam76b;Heart:13693656-13697166:Maml2
chr9	13693006	13697166	Heart:13693656-13697166:Mtmr2;Heart:13693656-13697166:Cep57;Heart:13693656-13697166:Fam76b;IPSC:13693766-13697166:Mtmr2;IPSC:13693766-13697166:Fam76b;Limb_E14.5:13697096-13697166:Phxr4;Limb_E14.5:13697096-13697166:Maml2;Limb_E14.5:13697096-13697166:Mtmr2
chr9	13702346	13704206	Microglia:13702346-13703966:Maml2;Microglia:13702346-13703966:Mtmr2;Microglia:13702346-13703966:Cep57;Microglia:13702346-13703966:Fam76b;Heart_E11.5:13702376-13704206:Maml2;Heart_E11.5:13702376-13704206:Mtmr2;Heart_E11.5:13702376-13704206:Cep57;Heart_E11.5:13702376-13704206:Fam76b;Heart:13702866-13704066:Maml2;Heart:13702866-13704066:Mtmr2
chr9	13702346	13704206	Heart:13702866-13704066:Cep57;Heart:13702866-13704066:Fam76b
chr9	13716206	13717246	Heart:13716206-13717246:Maml2;Heart:13716206-13717246:Mtmr2;Heart:13716206-13717246:Cep57;Heart:13716206-13717246:Fam76b
chr9	13749396	13754096	Dendritic_cell:13749396-13751786:Maml2;Dendritic_cell:13749396-13751786:Cep57;Dendritic_cell:13749396-13751786:Fam76b;MC3T3-E1:13749396-13752086:Maml2;MC3T3-E1:13749396-13752086:Mtmr2;MC3T3-E1:13749396-13752086:Cep57;MC3T3-E1:13749396-13752086:Fam76b;Prostate:13749396-13753466:Mtmr2;Prostate:13749396-13753466:Cep57;Prostate:13749396-13753466:Fam76b
chr9	13749396	13754096	Lung:13751266-13754096:Mtmr2;Lung:13751266-13754096:Cep57;Lung:13751266-13754096:Fam76b;Heart:13751746-13753916:Maml2;Heart:13751746-13753916:Mtmr2;Heart:13751746-13753916:Cep57;Heart:13751746-13753916:Fam76b
chr9	13759946	13761596	Kidney:13759946-13761596:Mtmr2;Kidney:13759946-13761596:Cep57;Kidney:13759946-13761596:Fam76b
chr9	13774606	13775276	MEL:13774606-13775276:Mtmr2;MEL:13774606-13775276:Cep57;MEL:13774606-13775276:Fam76b
chr9	13821676	13826536	IPSC:13821676-13826536:Mtmr2;IPSC:13821676-13826536:Cep57;IPSC:13821676-13826536:Fam76b;MEL:13822326-13826536:Mtmr2;MEL:13822326-13826536:Cep57;MEL:13822326-13826536:Fam76b;G1E-ER4:13823216-13826536:Mtmr2;G1E-ER4:13823216-13826536:Fam76b;3T3-L1:13823356-13826536:Maml2;3T3-L1:13823356-13826536:Cep57
chr9	13821676	13826536	3T3-L1:13823356-13826536:Fam76b;Lens_P1:13823356-13826536:Maml2;Lens_P1:13823356-13826536:Mtmr2;Lens_P1:13823356-13826536:Cep57;Lens_P1:13823356-13826536:Fam76b;Dendritic_cell:13823396-13826536:Mtmr2;Dendritic_cell:13823396-13826536:Cep57;Dendritic_cell:13823396-13826536:Fam76b;MC3T3-E1:13823766-13826536:Maml2;MC3T3-E1:13823766-13826536:Mtmr2
chr9	13821676	13826536	MC3T3-E1:13823766-13826536:Cep57;MC3T3-E1:13823766-13826536:Fam76b;Th1:13823866-13826536:Mtmr2;Th1:13823866-13826536:Cep57;Th1:13823866-13826536:Fam76b;Testis:13824026-13826536:Mtmr2;Testis:13824026-13826536:Cep57;Testis:13824026-13826536:Fam76b;ESC_J1:13824366-13826536:Cep57;ESC_J1:13824366-13826536:Fam76b
chr9	13821676	13826536	CD4+Treg:13824636-13826536:Mtmr2;CD4+Treg:13824636-13826536:Cep57;CD4+Treg:13824636-13826536:Fam76b;CD8+:13824716-13826536:Mtmr2;CD8+:13824716-13826536:Cep57;CD8+:13824716-13826536:Fam76b;G1E:13824746-13826536:Mtmr2;G1E:13824746-13826536:Cep57;G1E:13824746-13826536:Fam76b;Large_intestine_epithelial:13824756-13826536:Mtmr2
chr9	13821676	13826536	Large_intestine_epithelial:13824756-13826536:Cep57;Large_intestine_epithelial:13824756-13826536:Fam76b;Liver:13824756-13826536:Maml2;Liver:13824756-13826536:Mtmr2;Liver:13824756-13826536:Cep57;Liver:13824756-13826536:Fam76b;CD4+:13824906-13826536:Mtmr2;CD4+:13824906-13826536:Cep57;CD4+:13824906-13826536:Fam76b;Forebrain_E12.5:13824936-13826536:Maml2
chr9	13821676	13826536	Forebrain_E12.5:13824936-13826536:Mtmr2;Forebrain_E12.5:13824936-13826536:Cep57;Forebrain_E12.5:13824936-13826536:Fam76b;NPC:13824946-13826536:Maml2;NPC:13824946-13826536:Mtmr2;NPC:13824946-13826536:Cep57;NPC:13824946-13826536:Fam76b;Limb_E14.5:13824986-13826536:Maml2;Limb_E14.5:13824986-13826536:Mtmr2;Limb_E14.5:13824986-13826536:Fam76b
chr9	13821676	13826536	Lung_E14.5:13825016-13826536:Mtmr2;Lung_E14.5:13825016-13826536:Cep57;Lung_E14.5:13825016-13826536:Fam76b;Neuron_cortical:13825036-13826536:Maml2;Neuron_cortical:13825036-13826536:Mtmr2;Neuron_cortical:13825036-13826536:Cep57;Neuron_cortical:13825036-13826536:Fam76b;Cerebellum:13825136-13826536:Mtmr2;Cerebellum:13825136-13826536:Cep57;Cerebellum:13825136-13826536:Fam76b
chr9	13821676	13826536	EpiLC:13825466-13826536:Mtmr2;EpiLC:13825466-13826536:Cep57;EpiLC:13825466-13826536:Fam76b;CH12:13825496-13826536:Phxr4;CH12:13825496-13826536:Mtmr2;CH12:13825496-13826536:Cep57;CH12:13825496-13826536:Fam76b;Th2:13825626-13826536:Maml2;Th2:13825626-13826536:Mtmr2;Th2:13825626-13826536:Cep57
chr9	13821676	13826536	Th2:13825626-13826536:Fam76b;Cerebellum_neonate:13825656-13826536:Maml2;Cerebellum_neonate:13825656-13826536:Mtmr2;Cerebellum_neonate:13825656-13826536:Cep57;Cerebellum_neonate:13825656-13826536:Fam76b;Heart_E11.5:13825726-13826536:Mtmr2;Heart_E11.5:13825726-13826536:Cep57;Heart_E11.5:13825726-13826536:Fam76b;CD4+CD8+:13825846-13826536:Maml2;CD4+CD8+:13825846-13826536:Mtmr2
chr9	13821676	13826536	CD4+CD8+:13825846-13826536:Cep57;CD4+CD8+:13825846-13826536:Fam76b;Forelimb_E13:13825916-13826536:Mtmr2;Forelimb_E13:13825916-13826536:Cep57;Forelimb_E13:13825916-13826536:Fam76b;Forelimb_bud_embryo:13825916-13826536:Mtmr2;Forelimb_bud_embryo:13825916-13826536:Cep57;Forelimb_bud_embryo:13825916-13826536:Fam76b;Lung_neonate:13825936-13826536:Maml2;Lung_neonate:13825936-13826536:Cep57
chr9	13821676	13826536	Lung_neonate:13825936-13826536:Fam76b;Heart_E12.5:13825946-13826536:Mtmr2;Heart_E12.5:13825946-13826536:Cep57;Heart_E12.5:13825946-13826536:Fam76b;Limb_E11.5:13825946-13826536:Maml2;Limb_E11.5:13825946-13826536:Mtmr2;Limb_E11.5:13825946-13826536:Cep57;Limb_E11.5:13825946-13826536:Fam76b;Lung:13825946-13826536:Mtmr2;Lung:13825946-13826536:Cep57
chr9	13821676	13826536	Lung:13825946-13826536:Fam76b;BAT:13825966-13826536:Mtmr2;BAT:13825966-13826536:Cep57;BAT:13825966-13826536:Fam76b;Heart:13825966-13826536:Mtmr2;Heart:13825966-13826536:Cep57;Heart:13825966-13826536:Fam76b;Forebrain_E11.5:13825976-13826536:Mtmr2;Forebrain_E11.5:13825976-13826536:Cep57;Forebrain_E11.5:13825976-13826536:Fam76b
chr9	13821676	13826536	ESC_KH2:13825986-13826536:Mtmr2;ESC_KH2:13825986-13826536:Cep57;ESC_KH2:13825986-13826536:Fam76b;Liver_E14.5:13825996-13826536:Mtmr2;Liver_E14.5:13825996-13826536:Cep57;Liver_E14.5:13825996-13826536:Fam76b;Hindbrain_E11.5:13826036-13826536:Maml2;Hindbrain_E11.5:13826036-13826536:Mtmr2;Hindbrain_E11.5:13826036-13826536:Cep57;Hindbrain_E11.5:13826036-13826536:Fam76b
chr9	13821676	13826536	Stomach_neonate:13826076-13826536:Mtmr2;Stomach_neonate:13826076-13826536:Cep57;Stomach_neonate:13826076-13826536:Fam76b;Erythroid_spleen:13826106-13826536:Cep57;Erythroid_spleen:13826106-13826536:Fam76b;V6.5:13826136-13826536:Mtmr2;V6.5:13826136-13826536:Cep57;V6.5:13826136-13826536:Fam76b;Peritoneal_macrophage:13826166-13826536:Maml2;Peritoneal_macrophage:13826166-13826536:Mtmr2
chr9	13821676	13826536	Peritoneal_macrophage:13826166-13826536:Cep57;Peritoneal_macrophage:13826166-13826536:Fam76b;Spermatid:13826196-13826536:Mtmr2;Spermatid:13826196-13826536:Cep57;Spermatid:13826196-13826536:Fam76b;Brain_E14.5:13826216-13826536:Mtmr2;Brain_E14.5:13826216-13826536:Cep57;Brain_E14.5:13826216-13826536:Fam76b;Kidney:13826216-13826536:Mtmr2;Kidney:13826216-13826536:Cep57
chr9	13821676	13826536	Kidney:13826216-13826536:Fam76b;Rib_chondrocyte_P1:13826256-13826536:Mtmr2;Rib_chondrocyte_P1:13826256-13826536:Cep57;Rib_chondrocyte_P1:13826256-13826536:Fam76b;Spleen:13826286-13826536:Maml2;Spleen:13826286-13826536:Cep57;Spleen:13826286-13826536:Fam76b;Thymus:13826286-13826536:Cep57;Thymus:13826286-13826536:Fam76b;ZHBTc4:13826286-13826536:Mtmr2
chr9	13821676	13826536	ZHBTc4:13826286-13826536:Cep57;ZHBTc4:13826286-13826536:Fam76b;C3H10Thalf:13826296-13826536:Maml2;C3H10Thalf:13826296-13826536:Mtmr2;C3H10Thalf:13826296-13826536:Fam76b;Intestine:13826306-13826536:Mtmr2;Intestine:13826306-13826536:Cep57;Intestine:13826306-13826536:Fam76b;Prostate:13826316-13826536:Mtmr2;Prostate:13826316-13826536:Cep57
chr9	13821676	13826536	Prostate:13826316-13826536:Fam76b;Treg_cell:13826316-13826536:Maml2;Treg_cell:13826316-13826536:Mtmr2;Treg_cell:13826316-13826536:Cep57;Treg_cell:13826316-13826536:Fam76b;Uterus:13826336-13826536:Maml2;Uterus:13826336-13826536:Mtmr2;Uterus:13826336-13826536:Cep57;Uterus:13826336-13826536:Fam76b;Bone_marrow:13826346-13826536:Mtmr2
chr9	13821676	13826536	Bone_marrow:13826346-13826536:Cep57;CD19+:13826376-13826536:Mtmr2;CD19+:13826376-13826536:Cep57;CD19+:13826376-13826536:Fam76b;Striatum:13826376-13826536:Mtmr2;Striatum:13826376-13826536:Cep57;Striatum:13826376-13826536:Fam76b;WAT:13826396-13826536:Mtmr2;WAT:13826396-13826536:Cep57;WAT:13826396-13826536:Fam76b
chr9	13821676	13826536	GMP:13826406-13826536:Mtmr2;GMP:13826406-13826536:Fam76b;Microglia:13826406-13826536:Mtmr2;Microglia:13826406-13826536:Cep57;Microglia:13826406-13826536:Fam76b;416B:13826416-13826536:Maml2;416B:13826416-13826536:Mtmr2;416B:13826416-13826536:Cep57;416B:13826416-13826536:Fam76b;CMP:13826416-13826536:Mtmr2
chr9	13821676	13826536	CMP:13826416-13826536:Cep57;CMP:13826416-13826536:Fam76b;Olfactory_bulb:13826426-13826536:Maml2;Olfactory_bulb:13826426-13826536:Mtmr2;Olfactory_bulb:13826426-13826536:Cep57;Olfactory_bulb:13826426-13826536:Fam76b;Hepatocyte:13826476-13826536:Mtmr2;Hepatocyte:13826476-13826536:Cep57;Hepatocyte:13826476-13826536:Fam76b
chr9	13828056	13828756	3T3-L1:13828056-13828756:Maml2;3T3-L1:13828056-13828756:Cep57;3T3-L1:13828056-13828756:Fam76b;416B:13828056-13828316:Maml2;416B:13828056-13828316:Mtmr2;416B:13828056-13828316:Cep57;416B:13828056-13828316:Fam76b;BAT:13828056-13828756:Mtmr2;BAT:13828056-13828756:Cep57;BAT:13828056-13828756:Fam76b
chr9	13828056	13828756	Bone_marrow:13828056-13828476:Cep57;C3H10Thalf:13828056-13828446:Maml2;C3H10Thalf:13828056-13828446:Mtmr2;C3H10Thalf:13828056-13828446:Cep57;C3H10Thalf:13828056-13828446:Fam76b;CD4+CD8+:13828056-13828756:Maml2;CD4+CD8+:13828056-13828756:Mtmr2;CD4+CD8+:13828056-13828756:Cep57;CD4+CD8+:13828056-13828756:Fam76b;CD4+Treg:13828056-13828756:Maml2
chr9	13828056	13828756	CD4+Treg:13828056-13828756:Mtmr2;CD4+Treg:13828056-13828756:Cep57;CD4+Treg:13828056-13828756:Fam76b;CD4+:13828056-13828756:Mtmr2;CD4+:13828056-13828756:Cep57;CD4+:13828056-13828756:Fam76b;CD8+:13828056-13828756:Mtmr2;CD8+:13828056-13828756:Cep57;CD8+:13828056-13828756:Fam76b;CMP:13828056-13828426:Mtmr2
chr9	13828056	13828756	CMP:13828056-13828426:Cep57;CMP:13828056-13828426:Fam76b;Cerebellum:13828056-13828756:Mtmr2;Cerebellum:13828056-13828756:Cep57;Cerebellum:13828056-13828756:Fam76b;Cerebellum_neonate:13828056-13828756:Maml2;Cerebellum_neonate:13828056-13828756:Mtmr2;Cerebellum_neonate:13828056-13828756:Cep57;Cerebellum_neonate:13828056-13828756:Fam76b;Cortex:13828056-13828366:Maml2
chr9	13828056	13828756	Cortex:13828056-13828366:Mtmr2;Cortex:13828056-13828366:Cep57;Cortex:13828056-13828366:Fam76b;Dendritic_cell:13828056-13828756:Mtmr2;Dendritic_cell:13828056-13828756:Cep57;Dendritic_cell:13828056-13828756:Fam76b;ESC_J1:13828056-13828756:Cep57;ESC_J1:13828056-13828756:Fam76b;ESC_KH2:13828056-13828626:Mtmr2;ESC_KH2:13828056-13828626:Cep57
chr9	13828056	13828756	ESC_KH2:13828056-13828626:Fam76b;EpiLC:13828056-13828546:Mtmr2;EpiLC:13828056-13828546:Cep57;EpiLC:13828056-13828546:Fam76b;Erythroid_spleen:13828056-13828726:Cep57;Erythroid_spleen:13828056-13828726:Fam76b;Forebrain_E12.5:13828056-13828756:Maml2;Forebrain_E12.5:13828056-13828756:Mtmr2;Forebrain_E12.5:13828056-13828756:Fam76b;Forelimb_E13:13828056-13828756:Maml2
chr9	13828056	13828756	Forelimb_E13:13828056-13828756:AC169127.1;Forelimb_E13:13828056-13828756:Mtmr2;Forelimb_E13:13828056-13828756:Cep57;Forelimb_E13:13828056-13828756:Fam76b;Forelimb_bud_embryo:13828056-13828616:Maml2;Forelimb_bud_embryo:13828056-13828616:Mtmr2;Forelimb_bud_embryo:13828056-13828616:Cep57;Forelimb_bud_embryo:13828056-13828616:Fam76b;G1E-ER4:13828056-13828756:Mtmr2;G1E-ER4:13828056-13828756:Fam76b
chr9	13828056	13828756	G1E:13828056-13828756:Mtmr2;G1E:13828056-13828756:Cep57;G1E:13828056-13828756:Fam76b;GMP:13828056-13828426:Mtmr2;GMP:13828056-13828426:Cep57;GMP:13828056-13828426:Fam76b;HFSC:13828056-13828506:Mtmr2;HFSC:13828056-13828506:Cep57;HFSC:13828056-13828506:Fam76b;Heart_E11.5:13828056-13828756:Mtmr2
chr9	13828056	13828756	Heart_E11.5:13828056-13828756:Cep57;Heart_E11.5:13828056-13828756:Fam76b;Heart_E12.5:13828056-13828756:Mtmr2;Heart_E12.5:13828056-13828756:Cep57;Heart_E12.5:13828056-13828756:Fam76b;Heart:13828056-13828756:Maml2;Heart:13828056-13828756:Mtmr2;Heart:13828056-13828756:Cep57;Heart:13828056-13828756:Fam76b;Hepatocyte:13828056-13828346:Mtmr2
chr9	13828056	13828756	Hepatocyte:13828056-13828346:Cep57;Hepatocyte:13828056-13828346:Fam76b;Hindbrain_E11.5:13828056-13828596:Maml2;Hindbrain_E11.5:13828056-13828596:Mtmr2;Hindbrain_E11.5:13828056-13828596:Cep57;Hindbrain_E11.5:13828056-13828596:Fam76b;IPSC:13828056-13828756:Mtmr2;IPSC:13828056-13828756:Cep57;IPSC:13828056-13828756:Fam76b;Intestine:13828056-13828516:Mtmr2
chr9	13828056	13828756	Intestine:13828056-13828516:Cep57;Intestine:13828056-13828516:Fam76b;Kidney:13828056-13828636:Mtmr2;Kidney:13828056-13828636:Cep57;Kidney:13828056-13828636:Fam76b;Large_intestine_epithelial:13828056-13828756:Cep57;Large_intestine_epithelial:13828056-13828756:Fam76b;Limb_E11.5:13828056-13828756:Maml2;Limb_E11.5:13828056-13828756:Mtmr2;Limb_E11.5:13828056-13828756:Cep57
chr9	13828056	13828756	Limb_E11.5:13828056-13828756:Fam76b;Limb_E14.5:13828056-13828756:Mtmr2;Limb_E14.5:13828056-13828756:Fam76b;Liver:13828056-13828756:Maml2;Liver:13828056-13828756:Mtmr2;Liver:13828056-13828756:Cep57;Liver:13828056-13828756:Fam76b;Lung_E14.5:13828056-13828756:Mtmr2;Lung_E14.5:13828056-13828756:Cep57;Lung_E14.5:13828056-13828756:Fam76b
chr9	13828056	13828756	Lung_neonate:13828056-13828756:Maml2;Lung_neonate:13828056-13828756:Mtmr2;Lung_neonate:13828056-13828756:Cep57;Lung_neonate:13828056-13828756:Fam76b;MC3T3-E1:13828056-13828756:Maml2;MC3T3-E1:13828056-13828756:Mtmr2;MC3T3-E1:13828056-13828756:Cep57;MC3T3-E1:13828056-13828756:Fam76b;MEL:13828056-13828756:Mtmr2;MEL:13828056-13828756:Cep57
chr9	13828056	13828756	MEL:13828056-13828756:Fam76b;Microglia:13828056-13828756:Maml2;Microglia:13828056-13828756:Mtmr2;Microglia:13828056-13828756:Cep57;Microglia:13828056-13828756:Fam76b;NKC_spleen:13828056-13828756:Cep57;NKC_spleen:13828056-13828756:Fam76b;NPC:13828056-13828756:Maml2;NPC:13828056-13828756:Mtmr2;NPC:13828056-13828756:Cep57
chr9	13828056	13828756	NPC:13828056-13828756:Fam76b;Neuron_cortical:13828056-13828756:Maml2;Neuron_cortical:13828056-13828756:Mtmr2;Neuron_cortical:13828056-13828756:Cep57;Neuron_cortical:13828056-13828756:Fam76b;Olfactory_bulb:13828056-13828376:Maml2;Olfactory_bulb:13828056-13828376:Mtmr2;Olfactory_bulb:13828056-13828376:Cep57;Olfactory_bulb:13828056-13828376:Fam76b;PDC_BM:13828056-13828376:Maml2
chr9	13828056	13828756	PDC_BM:13828056-13828376:Mtmr2;PDC_BM:13828056-13828376:Fam76b;Peritoneal_macrophage:13828056-13828706:Maml2;Peritoneal_macrophage:13828056-13828706:Mtmr2;Peritoneal_macrophage:13828056-13828706:Cep57;Peritoneal_macrophage:13828056-13828706:Fam76b;Placenta:13828056-13828646:Maml2;Placenta:13828056-13828646:Mtmr2;Placenta:13828056-13828646:Cep57;Placenta:13828056-13828646:Fam76b
chr9	13828056	13828756	Prostate:13828056-13828756:Mtmr2;Prostate:13828056-13828756:Cep57;Prostate:13828056-13828756:Fam76b;Rib_chondrocyte_P1:13828056-13828526:Mtmr2;Rib_chondrocyte_P1:13828056-13828526:Cep57;Rib_chondrocyte_P1:13828056-13828526:Fam76b;Spermatid:13828056-13828756:Mtmr2;Spermatid:13828056-13828756:Cep57;Spermatid:13828056-13828756:Fam76b;Spleen:13828056-13828446:Maml2
chr9	13828056	13828756	Spleen:13828056-13828446:Cep57;Spleen:13828056-13828446:Fam76b;Stomach_neonate:13828056-13828756:Mtmr2;Stomach_neonate:13828056-13828756:Cep57;Stomach_neonate:13828056-13828756:Fam76b;Striatum:13828056-13828446:Mtmr2;Striatum:13828056-13828446:Cep57;Striatum:13828056-13828446:Fam76b;Testis:13828056-13828756:Mtmr2;Testis:13828056-13828756:Cep57
chr9	13828056	13828756	Testis:13828056-13828756:Fam76b;Th2:13828056-13828466:Maml2;Th2:13828056-13828466:Mtmr2;Th2:13828056-13828466:Cep57;Th2:13828056-13828466:Fam76b;Treg_cell:13828056-13828616:Maml2;Treg_cell:13828056-13828616:Mtmr2;Treg_cell:13828056-13828616:Cep57;Treg_cell:13828056-13828616:Fam76b;Uterus:13828056-13828756:Maml2
chr9	13828056	13828756	Uterus:13828056-13828756:Mtmr2;Uterus:13828056-13828756:Cep57;Uterus:13828056-13828756:Fam76b;V6.5:13828056-13828426:Mtmr2;V6.5:13828056-13828426:Cep57;V6.5:13828056-13828426:Fam76b;WAT:13828056-13828656:Mtmr2;WAT:13828056-13828656:Cep57;WAT:13828056-13828656:Fam76b;ZHBTc4:13828056-13828466:Mtmr2
chr9	13828056	13828756	ZHBTc4:13828056-13828466:Cep57;ZHBTc4:13828056-13828466:Fam76b
chr9	13828816	13829716	3T3-L1:13828816-13829716:Maml2;3T3-L1:13828816-13829716:Cep57;3T3-L1:13828816-13829716:Fam76b;3T3-L1:13828816-13829716:Sesn3;CD4+Treg:13828816-13829716:Maml2;CD4+Treg:13828816-13829716:Mtmr2;CD4+Treg:13828816-13829716:Cep57;CD4+Treg:13828816-13829716:Fam76b;Cerebellum:13828816-13829356:Mtmr2;Cerebellum:13828816-13829356:Cep57
chr9	13828816	13829716	Cerebellum:13828816-13829356:Fam76b;Cerebellum_neonate:13828816-13828936:Maml2;Cerebellum_neonate:13828816-13828936:Mtmr2;Cerebellum_neonate:13828816-13828936:Cep57;Cerebellum_neonate:13828816-13828936:Fam76b;G1E-ER4:13828816-13829666:Mtmr2;G1E-ER4:13828816-13829666:Cep57;G1E-ER4:13828816-13829666:Fam76b;G1E:13828816-13829716:Mtmr2;G1E:13828816-13829716:Cep57
chr9	13828816	13829716	G1E:13828816-13829716:Fam76b;Heart_E11.5:13828816-13828876:Mtmr2;Heart_E11.5:13828816-13828876:Cep57;Heart_E11.5:13828816-13828876:Fam76b;IPSC:13828816-13829716:Mtmr2;IPSC:13828816-13829716:Cep57;IPSC:13828816-13829716:Fam76b;MEL:13828816-13829716:Mtmr2;MEL:13828816-13829716:Cep57;MEL:13828816-13829716:Fam76b
chr9	13828816	13829716	Prostate:13828816-13829716:Mtmr2;Prostate:13828816-13829716:Cep57;Prostate:13828816-13829716:Fam76b;Spermatid:13828816-13829436:Mtmr2;Spermatid:13828816-13829436:Cep57;Spermatid:13828816-13829436:Fam76b
chr9	13829776	13830976	CD4+Treg:13829776-13829916:Maml2;CD4+Treg:13829776-13829916:Mtmr2;CD4+Treg:13829776-13829916:Cep57;CD4+Treg:13829776-13829916:Fam76b;MEL:13829776-13830976:Mtmr2;MEL:13829776-13830976:Cep57;MEL:13829776-13830976:Fam76b;Prostate:13829776-13829876:Mtmr2;Prostate:13829776-13829876:Cep57;Prostate:13829776-13829876:Fam76b
chr9	13836176	13836836	MEL:13836176-13836836:Mtmr2;MEL:13836176-13836836:Cep57;MEL:13836176-13836836:Fam76b;CH12:13836666-13836836:Cep57;CH12:13836666-13836836:Fam76b
chr9	13836966	13837706	MEL:13836966-13837706:Mtmr2;MEL:13836966-13837706:Cep57;MEL:13836966-13837706:Fam76b
chr9	13893406	13898726	3T3-L1:13893406-13897156:Cep57;3T3-L1:13893406-13897156:Cep57;3T3-L1:13893406-13897156:Fam76b;3T3-L1:13893406-13897156:Fam76b;3T3-L1:13893406-13897156:Sesn3;3T3-L1:13893406-13897156:Sesn3;Th2:13893656-13896716:Maml2;Th2:13893656-13896716:Maml2;Th2:13893656-13896716:Mtmr2;Th2:13893656-13896716:Mtmr2
chr9	13893406	13898726	Th2:13893656-13896716:Cep57;Th2:13893656-13896716:Cep57;Th2:13893656-13896716:Fam76b;Th2:13893656-13896716:Fam76b;Th2:13893656-13896716:Sesn3;Dendritic_cell:13893706-13896976:Mtmr2;Dendritic_cell:13893706-13896976:Mtmr2;Dendritic_cell:13893706-13896976:Cep57;Dendritic_cell:13893706-13896976:Cep57;Dendritic_cell:13893706-13896976:Fam76b
chr9	13893406	13898726	Dendritic_cell:13893706-13896976:Fam76b;Dendritic_cell:13893706-13896976:Sesn3;Dendritic_cell:13893706-13896976:Sesn3;CD4+Treg:13893746-13898726:Mtmr2;CD4+Treg:13893746-13898726:Mtmr2;CD4+Treg:13893746-13898726:Cep57;CD4+Treg:13893746-13898726:Cep57;CD4+Treg:13893746-13898726:Fam76b;CD4+Treg:13893746-13898726:Fam76b;NKC_spleen:13893956-13895266:Mtmr2
chr9	13893406	13898726	NKC_spleen:13893956-13895266:Cep57;NKC_spleen:13893956-13895266:Fam76b;Treg_cell:13893986-13895436:Maml2;Treg_cell:13893986-13895436:Mtmr2;Treg_cell:13893986-13895436:Cep57;Treg_cell:13893986-13895436:Fam76b;Brain_E14.5:13895626-13896306:Mtmr2;Brain_E14.5:13895626-13896306:Cep57;Brain_E14.5:13895626-13896306:Fam76b;NPC:13895636-13897076:Maml2
chr9	13893406	13898726	NPC:13895636-13897076:Mtmr2;NPC:13895636-13897076:Cep57;NPC:13895636-13897076:Fam76b
chr9	13902906	13904856	Th2:13902906-13904856:Maml2;Th2:13902906-13904856:Mtmr2;Th2:13902906-13904856:Cep57;Th2:13902906-13904856:Fam76b;Th2:13902906-13904856:Sesn3;NKC_spleen:13904056-13904766:Mtmr2;NKC_spleen:13904056-13904766:Cep57;NKC_spleen:13904056-13904766:Fam76b;CD4+Treg:13904106-13904826:Maml2;CD4+Treg:13904106-13904826:Mtmr2
chr9	13902906	13904856	CD4+Treg:13904106-13904826:Cep57;CD4+Treg:13904106-13904826:Fam76b;416B:13904496-13904696:Maml2;416B:13904496-13904696:Mtmr2;416B:13904496-13904696:Cep57;416B:13904496-13904696:Fam76b
chr9	13908406	13911356	Th1:13908406-13909656:Maml2;Th1:13908406-13909656:Mtmr2;Th1:13908406-13909656:Cep57;Th1:13908406-13909656:Fam76b;Th1:13908406-13909656:Sesn3;Prostate:13908896-13910556:Mtmr2;Prostate:13908896-13910556:Cep57;Prostate:13908896-13910556:Fam76b;Prostate:13908896-13910556:Sesn3;Large_intestine_epithelial:13909356-13911356:Mtmr2
chr9	13908406	13911356	Large_intestine_epithelial:13909356-13911356:Cep57;Large_intestine_epithelial:13909356-13911356:Fam76b
chr9	13918236	13922106	NPC:13918236-13920416:Cep57;NPC:13918236-13920416:Fam76b;3T3-L1:13918536-13922106:Cep57;3T3-L1:13918536-13922106:Fam76b;3T3-L1:13918536-13922106:Sesn3;Th1:13919346-13920466:Maml2;Th1:13919346-13920466:Mtmr2;Th1:13919346-13920466:Cep57;Th1:13919346-13920466:Fam76b;Th2:13919606-13920426:Maml2
chr9	13918236	13922106	Th2:13919606-13920426:Mtmr2;Th2:13919606-13920426:Cep57;Th2:13919606-13920426:Fam76b;Th2:13919606-13920426:Sesn3;Th2:13919606-13920426:Endod1
chr9	13931166	13934916	Prostate:13931166-13933916:Cep57;Prostate:13931166-13933916:Fam76b;MEL:13932626-13934916:Mtmr2;MEL:13932626-13934916:Cep57;MEL:13932626-13934916:Fam76b;MEL:13932626-13934916:Sesn3
chr9	13964686	13965786	MEL:13964686-13965786:Mtmr2;MEL:13964686-13965786:Sesn3
chr9	13965956	13966816	MEL:13965956-13966816:Mtmr2;MEL:13965956-13966816:Sesn3
chr9	13967576	13973926	3T3-L1:13967576-13973276:Cep57;3T3-L1:13967576-13973276:Fam76b;3T3-L1:13967576-13973276:Sesn3;Prostate:13968186-13973926:Mtmr2;Prostate:13968186-13973926:Cep57;Prostate:13968186-13973926:Fam76b;Limb_E14.5:13968746-13969986:Sesn3
chr9	14001846	14003936	NPC:14001846-14003156:Fam76b;Th1:14001976-14003936:Mtmr2;Th1:14001976-14003936:Cep57;Th1:14001976-14003936:Fam76b
chr9	14005256	14006826	Heart_E11.5:14005256-14006826:Cep57;Heart_E11.5:14005256-14006826:Fam76b;MEL:14005866-14006816:Mtmr2
chr9	14008936	14011576	3T3-L1:14008936-14011306:Cep57;3T3-L1:14008936-14011306:Fam76b;3T3-L1:14008936-14011306:Sesn3;CD4+Treg:14009786-14011476:Mtmr2;CD4+Treg:14009786-14011476:Cep57;CD4+Treg:14009786-14011476:Fam76b;CD4+Treg:14009786-14011476:Sesn3;Th2:14009846-14011296:Mtmr2;Th2:14009846-14011296:Fam76b;Th2:14009846-14011296:Sesn3
chr9	14008936	14011576	Th2:14009846-14011296:Endod1;Prostate:14009956-14011576:Mtmr2;Prostate:14009956-14011576:Cep57;Prostate:14009956-14011576:Fam76b;Prostate:14009956-14011576:Sesn3;Rib_chondrocyte_P1:14009976-14010926:Mtmr2;Rib_chondrocyte_P1:14009976-14010926:Cep57;Rib_chondrocyte_P1:14009976-14010926:Fam76b;Rib_chondrocyte_P1:14009976-14010926:Endod1;NKC_spleen:14010156-14011226:Mtmr2
chr9	14008936	14011576	NKC_spleen:14010156-14011226:Cep57;NKC_spleen:14010156-14011226:Fam76b;NKC_spleen:14010156-14011226:Endod1;CD8+:14010206-14011436:Mtmr2;CD8+:14010206-14011436:Fam76b;CD8+:14010206-14011436:Endod1;CD4+:14010236-14011336:Mtmr2;CD4+:14010236-14011336:Cep57;CD4+:14010236-14011336:Fam76b;Forelimb_bud_embryo:14010286-14010636:Mtmr2
chr9	14008936	14011576	Forelimb_bud_embryo:14010286-14010636:Fam76b;Forelimb_bud_embryo:14010286-14010636:Sesn3
chr9	14034506	14036706	3T3-L1:14034506-14036706:Cep57;3T3-L1:14034506-14036706:Fam76b;3T3-L1:14034506-14036706:Sesn3
chr9	14055756	14063086	MC3T3-E1:14055756-14063086:Cep57;MC3T3-E1:14055756-14063086:Cep57;MC3T3-E1:14055756-14063086:Fam76b;MC3T3-E1:14055756-14063086:Fam76b;MC3T3-E1:14055756-14063086:Sesn3;MC3T3-E1:14055756-14063086:Sesn3;Limb_E14.5:14057776-14059726:Sesn3;Uterus:14058426-14059896:Cep57;Uterus:14058426-14059896:Fam76b;Uterus:14058426-14059896:Sesn3
chr9	14055756	14063086	Uterus:14058426-14059896:Endod1;CH12:14058546-14059196:Mtmr2;CH12:14058546-14059196:Fam76b;CH12:14058546-14059196:Sesn3;CH12:14058546-14059196:Endod1;EpiLC:14058896-14059536:Mtmr2;EpiLC:14058896-14059536:Sesn3;CH12:14061176-14061886:Mtmr2;CH12:14061176-14061886:Cep57;CH12:14061176-14061886:Fam76b
chr9	14055756	14063086	CH12:14061176-14061886:Sesn3;Kidney:14061846-14062356:Cep57;Kidney:14061846-14062356:Fam76b;Kidney:14061846-14062356:Sesn3
chr9	14073096	14077486	Dendritic_cell:14073096-14075386:Fam76b;Dendritic_cell:14073096-14075386:Fam76b;Dendritic_cell:14073096-14075386:Sesn3;Dendritic_cell:14073096-14075386:Sesn3;Dendritic_cell:14073096-14075386:Endod1;Dendritic_cell:14073096-14075386:Endod1;PDC:14073096-14075746:Sesn3;PDC:14073096-14075746:Sesn3;PDC:14073096-14075746:Endod1;PDC:14073096-14075746:Endod1
chr9	14073096	14077486	MEL:14074006-14077486:Mtmr2;MEL:14074006-14077486:Mtmr2;MEL:14074006-14077486:Cep57;MEL:14074006-14077486:Cep57;MEL:14074006-14077486:Fam76b;MEL:14074006-14077486:Fam76b;MEL:14074006-14077486:Sesn3;MEL:14074006-14077486:Sesn3;CH12:14074156-14074546:Mtmr2;CH12:14074156-14074546:Fam76b
chr9	14073096	14077486	CH12:14074156-14074546:Sesn3;Peritoneal_macrophage:14074156-14075316:Cep57;Peritoneal_macrophage:14074156-14075316:Cep57;Peritoneal_macrophage:14074156-14075316:Fam76b;Peritoneal_macrophage:14074156-14075316:Fam76b;Peritoneal_macrophage:14074156-14075316:Sesn3;Peritoneal_macrophage:14074156-14075316:Sesn3;Peritoneal_macrophage:14074156-14075316:Endod1;Peritoneal_macrophage:14074156-14075316:Endod1;416B:14074296-14074526:Cep57
chr9	14073096	14077486	416B:14074296-14074526:Sesn3;416B:14074296-14074526:Endod1;Cerebellum:14074766-14076136:Cep57;Cerebellum_neonate:14074806-14076266:Cep57;Cerebellum_neonate:14074806-14076266:Fam76b;Cerebellum_neonate:14074806-14076266:Sesn3;NPC:14075086-14076336:Fam76b;Heart:14075316-14076476:Endod1
chr9	14083606	14095036	PDC:14083606-14094406:Mtmr2;PDC:14083606-14094406:Mtmr2;PDC:14083606-14094406:Sesn3;PDC:14083606-14094406:Sesn3;PDC:14083606-14094406:Endod1;Dendritic_cell:14084486-14094956:Fam76b;Dendritic_cell:14084486-14094956:Fam76b;Dendritic_cell:14084486-14094956:Fam76b;Dendritic_cell:14084486-14094956:Sesn3;Dendritic_cell:14084486-14094956:Sesn3
chr9	14083606	14095036	Dendritic_cell:14084486-14094956:Endod1;3T3-L1:14085536-14093956:Fam76b;3T3-L1:14085536-14093956:Fam76b;3T3-L1:14085536-14093956:Sesn3;3T3-L1:14085536-14093956:Sesn3;3T3-L1:14085536-14093956:Sesn3;MC3T3-E1:14085666-14094806:Mtmr2;MC3T3-E1:14085666-14094806:Mtmr2;MC3T3-E1:14085666-14094806:Mtmr2;MC3T3-E1:14085666-14094806:Cep57
chr9	14083606	14095036	MC3T3-E1:14085666-14094806:Cep57;MC3T3-E1:14085666-14094806:Fam76b;CD4+:14086576-14094456:Mtmr2;CD4+:14086576-14094456:Mtmr2;CD4+:14086576-14094456:Cep57;CD4+:14086576-14094456:Fam76b;CD4+:14086576-14094456:Sesn3;CD4+:14086576-14094456:Sesn3;CD4+CD8+:14087026-14089136:Sesn3;Th2:14087136-14089256:Mtmr2
chr9	14083606	14095036	Th2:14087136-14089256:Sesn3;Th2:14087136-14089256:Endod1;Pre-pro-B:14087166-14089106:Cep57;Pre-pro-B:14087166-14089106:Fam76b;Pre-pro-B:14087166-14089106:Sesn3;Pre-pro-B:14087166-14089106:Endod1;NKT:14087326-14094416:Mtmr2;NKT:14087326-14094416:Mtmr2;NKT:14087326-14094416:Cep57;NKT:14087326-14094416:Sesn3
chr9	14083606	14095036	NKT:14087326-14094416:Sesn3;NKT:14087326-14094416:Endod1;NKT:14087326-14094416:Endod1;NKT:14087326-14094416:Endod1;CH12:14087336-14088596:Mtmr2;CH12:14087336-14088596:Sesn3;CD8+:14087346-14089186:Cep57;CD8+:14087346-14089186:Fam76b;CD8+:14087346-14089186:Sesn3;CD8+:14087346-14089186:Endod1
chr9	14083606	14095036	Thymus:14087346-14088436:Sesn3;NKC_spleen:14087356-14089036:Mtmr2;NKC_spleen:14087356-14089036:Cep57;NKC_spleen:14087356-14089036:Sesn3;NKC_spleen:14087356-14089036:Endod1;Spleen:14087356-14088586:Fam76b;Spleen:14087356-14088586:Sesn3;CD19+:14087836-14088276:Mtmr2;CD19+:14087836-14088276:Fam76b;CD8+:14089276-14094216:Fam76b
chr9	14083606	14095036	CD8+:14089276-14094216:Fam76b;CD8+:14089276-14094216:Sesn3;CD4+Treg:14089326-14094926:Mtmr2;CD4+Treg:14089326-14094926:Cep57;CD4+Treg:14089326-14094926:Fam76b;CD4+Treg:14089326-14094926:Fam76b;CD4+Treg:14089326-14094926:Sesn3;Neuron_cortical:14089326-14092916:Sesn3;Neuron_cortical:14089326-14092916:Sesn3;Neuron_cortical:14089326-14092916:Endod1
chr9	14083606	14095036	Neuron_cortical:14089326-14092916:Endod1;Thymus:14089376-14091436:Endod1;Pre-pro-B:14089406-14091416:Fam76b;Th2:14089466-14095036:Mtmr2;Th2:14089466-14095036:Cep57;Th2:14089466-14095036:Fam76b;Th2:14089466-14095036:Sesn3;Th2:14089466-14095036:Sesn3;Th2:14089466-14095036:Endod1;Th2:14089466-14095036:Endod1
chr9	14083606	14095036	Limb_E14.5:14089486-14090916:Sesn3;Limb_E14.5:14089486-14090916:Endod1;Heart:14089686-14091446:Endod1;MEL:14089696-14091566:Mtmr2;MEL:14089696-14091566:Cep57;MEL:14089696-14091566:Fam76b;CH12:14090706-14091586:Sesn3;MEL:14091596-14094166:Mtmr2;MEL:14091596-14094166:Cep57;MEL:14091596-14094166:Fam76b
chr9	14083606	14095036	NKC_spleen:14091936-14094636:Mtmr2;NKC_spleen:14091936-14094636:Cep57;NKC_spleen:14091936-14094636:Sesn3;NKC_spleen:14091936-14094636:Endod1;GMP:14092046-14093486:Mtmr2;GMP:14092046-14093486:Fam76b;GMP:14092046-14093486:Sesn3;CMP:14092106-14093566:Mtmr2;CMP:14092106-14093566:Cep57;CMP:14092106-14093566:Fam76b
chr9	14083606	14095036	CMP:14092106-14093566:Sesn3;Spleen:14092466-14093786:Cep57;Spleen:14092466-14093786:Fam76b;Spleen:14092466-14093786:Sesn3;Thymus:14092826-14093956:Sesn3;Thymus:14092826-14093956:Endod1;Treg_cell:14093016-14093596:Mtmr2;Treg_cell:14093016-14093596:Fam76b;Treg_cell:14093016-14093596:Sesn3;CH12:14093076-14093616:Mtmr2
chr9	14083606	14095036	CH12:14093076-14093616:Sesn3
chr9	14114816	14116396	Th1:14114816-14116396:Cep57;Th2:14115076-14116376:Cep57;Th2:14115076-14116376:Endod1;MEL:14115436-14115966:Mtmr2;MEL:14115436-14115966:Cep57;MEL:14115436-14115966:Fam76b
chr9	14147026	14148446	PDC:14147026-14148446:Fam76b;PDC:14147026-14148446:Sesn3;Heart:14147096-14148416:Cep57;Heart:14147096-14148416:Sesn3;Heart:14147096-14148416:Endod1
chr9	14154136	14160556	MC3T3-E1:14154136-14160556:Cep57;MC3T3-E1:14154136-14160556:Fam76b;MC3T3-E1:14154136-14160556:Endod1;Lung_neonate:14157076-14158246:Cep57;Lung_neonate:14157076-14158246:Fam76b;Lung_neonate:14157076-14158246:Sesn3;Lung_neonate:14157076-14158246:Endod1;Kidney:14157616-14159016:Cep57;Kidney:14157616-14159016:Fam76b;Kidney:14157616-14159016:Sesn3
chr9	14154136	14160556	Kidney:14157616-14159016:Endod1;EpiLC:14157916-14158556:Sesn3
chr9	14179266	14180596	NPC:14179266-14180596:Sesn3
chr9	14185516	14189496	NKC_spleen:14185516-14188486:Cep57;NKC_spleen:14185516-14188486:Sesn3;NKC_spleen:14185516-14188486:Endod1;Dendritic_cell:14185596-14189496:Cep57;Dendritic_cell:14185596-14189496:Fam76b;Dendritic_cell:14185596-14189496:Sesn3;Megakaryocyte:14186326-14188286:Endod1;MEL:14186456-14189316:Mtmr2;MEL:14186456-14189316:Cep57;MEL:14186456-14189316:Fam76b
chr9	14185516	14189496	MEL:14186456-14189316:Sesn3;MEL:14186456-14189316:Cwc15;CMP:14187696-14188516:Cep57;CMP:14187696-14188516:Fam76b;CMP:14187696-14188516:Sesn3
chr9	14192366	14194656	Forelimb_bud_embryo:14192366-14193716:Sesn3;Forelimb_bud_embryo:14192366-14193716:Sesn3;Limb_E14.5:14192406-14193396:Sesn3;Limb_E14.5:14192406-14193396:Endod1;Limb_E14.5:14192406-14193396:Cwc15;Limb_E11.5:14192486-14193546:Fam76b;Limb_E11.5:14192486-14193546:Sesn3;Limb_E11.5:14192486-14193546:Endod1;Limb_E11.5:14192486-14193546:Cwc15;Limb_E11.5:14192486-14193546:Amotl1
chr9	14192366	14194656	Th2:14193456-14194656:Cep57;Th2:14193456-14194656:Fam76b;Th2:14193456-14194656:Sesn3;Th2:14193456-14194656:Sesn3;Th2:14193456-14194656:Endod1;Th2:14193456-14194656:Endod1;MEL:14193556-14194516:Mtmr2;MEL:14193556-14194516:Cep57;MEL:14193556-14194516:Fam76b;MEL:14193556-14194516:Sesn3
chr9	14192366	14194656	MEL:14193556-14194516:Cwc15
chr9	14198836	14205336	Prostate:14198836-14204346:Fam76b;Prostate:14198836-14204346:Sesn3;Prostate:14198836-14204346:Endod1;Uterus:14202746-14204326:Sesn3;Uterus:14202746-14204326:Endod1;Lung_E14.5:14203036-14204936:Sesn3;Lung_E14.5:14203036-14204936:Sesn3;Lung_E14.5:14203036-14204936:Endod1;Lung_E14.5:14203036-14204936:Endod1;Limb_E14.5:14203076-14204406:Sesn3
chr9	14198836	14205336	Limb_E14.5:14203076-14204406:Endod1;Limb_E14.5:14204476-14205336:Sesn3;Limb_E14.5:14204476-14205336:Endod1
chr9	14206916	14208136	Lung:14206916-14207966:Sesn3;Lung:14206916-14207966:Endod1;Heart:14206946-14208076:Sesn3;Heart:14206946-14208076:Endod1;Kidney:14206986-14208086:Sesn3;Kidney:14206986-14208086:Endod1;Lung_neonate:14207256-14208136:Sesn3;Lung_neonate:14207256-14208136:Endod1
chr9	14212476	14222356	3T3-L1:14212476-14222356:Sesn3;3T3-L1:14212476-14222356:Endod1;3T3-L1:14212476-14222356:Amotl1;MC3T3-E1:14212836-14218326:Cep57;MC3T3-E1:14212836-14218326:Sesn3;MC3T3-E1:14212836-14218326:Endod1;GMP:14213516-14216866:Sesn3;CH12:14213866-14216376:Sesn3;C3H10Thalf:14214456-14216126:Sesn3;C3H10Thalf:14214456-14216126:Endod1
chr9	14212476	14222356	Liver:14214456-14216756:Sesn3;Liver:14214456-14216756:Amotl1;Large_intestine_epithelial:14214756-14216756:Sesn3;Large_intestine_epithelial:14214756-14216756:Endod1;Large_intestine_epithelial:14214756-14216756:Cwc15;BAT:14215096-14216426:Sesn3;BAT:14215096-14216426:Endod1;BAT:14215096-14216426:Cwc15;WAT:14215206-14216296:Sesn3;WAT:14215206-14216296:Endod1
chr9	14212476	14222356	Peritoneal_macrophage:14215386-14215816:Sesn3;Peritoneal_macrophage:14215386-14215816:Endod1
chr9	14232756	14236326	Large_intestine_epithelial:14232756-14235156:Sesn3;Large_intestine_epithelial:14232756-14235156:Endod1;Lung_E14.5:14233056-14236326:Sesn3;Lung_E14.5:14233056-14236326:Endod1;Kidney:14233106-14234416:Sesn3;Kidney:14233106-14234416:Endod1;Lung_neonate:14233216-14234366:Sesn3;Lung_neonate:14233216-14234366:Endod1;EpiLC:14233226-14235256:Sesn3;Pancreatic_islet:14233246-14235886:Sesn3
chr9	14232756	14236326	Pancreatic_islet:14233246-14235886:Endod1;Limb_E11.5:14233366-14234216:Sesn3;Limb_E11.5:14233366-14234216:Endod1;ZHBTc4:14233676-14234286:Endod1
chr9	14260476	14264036	NPC:14260476-14261886:Sesn3;NPC:14260476-14261886:Cwc15;CD8+:14261526-14263996:Sesn3;CD8+:14261526-14263996:Sesn3;CD8+:14261526-14263996:Endod1;CD8+:14261526-14263996:Endod1;CD8+:14261526-14263996:Cwc15;CD8+:14261526-14263996:Cwc15;CD4+:14262026-14263946:Sesn3;CD4+:14262026-14263946:Cwc15
chr9	14260476	14264036	CD4+Treg:14262096-14263696:Cep57;CD4+Treg:14262096-14263696:Fam76b;CD4+Treg:14262096-14263696:Sesn3;CD4+Treg:14262096-14263696:Endod1;CD4+Treg:14262096-14263696:Cwc15;Th2:14262236-14263136:Sesn3;Th2:14262236-14263136:Endod1;Thymus:14262266-14263106:Sesn3;Thymus:14262266-14263106:Endod1;Thymus:14262266-14263106:Cwc15
chr9	14260476	14264036	CH12:14262286-14263356:Sesn3;CH12:14262286-14263356:Endod1;CH12:14262286-14263356:Cwc15;Prostate:14262426-14264036:Fam76b;Prostate:14262426-14264036:Sesn3;Prostate:14262426-14264036:Endod1;Prostate:14262426-14264036:Cwc15;Spleen:14262426-14263076:Sesn3;Spleen:14262426-14263076:Endod1;Spleen:14262426-14263076:Cwc15
chr9	14276626	14282596	3T3-L1:14276626-14282306:Sesn3;3T3-L1:14276626-14282306:Endod1;3T3-L1:14276626-14282306:Cwc15;3T3-L1:14276626-14282306:Amotl1;BAT:14276626-14277976:Cwc15;BAT:14276626-14277976:Amotl1;Bone_marrow:14276626-14276936:Amotl1;Brain_E14.5:14276626-14277286:Sesn3;Brain_E14.5:14276626-14277286:Endod1;CD19+:14276626-14277106:Cwc15
chr9	14276626	14282596	CD19+:14276626-14277106:Amotl1;CD4+:14276626-14282596:Sesn3;CD8+:14276626-14279916:Sesn3;CD8+:14276626-14279916:Endod1;CD8+:14276626-14279916:Cwc15;Cerebellum:14276626-14278286:Sesn3;Cerebellum:14276626-14278286:Endod1;Cerebellum:14276626-14278286:Cwc15;Cerebellum_neonate:14276626-14278406:Sesn3;Cerebellum_neonate:14276626-14278406:Endod1
chr9	14276626	14282596	Cerebellum_neonate:14276626-14278406:Amotl1;Cortex:14276626-14277086:Sesn3;Cortex:14276626-14277086:Cwc15;ESC_J1:14276626-14277356:Sesn3;ESC_KH2:14276626-14277336:Sesn3;ESC_KH2:14276626-14277336:Endod1;ESC_KH2:14276626-14277336:Amotl1;Forelimb_bud_embryo:14276626-14278006:Sesn3;Heart_E11.5:14276626-14277476:Sesn3;Heart_E12.5:14276626-14277256:Sesn3
chr9	14276626	14282596	Heart_E12.5:14276626-14277256:Endod1;Heart:14276626-14278126:Sesn3;Heart:14276626-14278126:Endod1;Hindbrain_E11.5:14276626-14277356:Sesn3;IPSC:14276626-14277436:Sesn3;IPSC:14276626-14277436:Amotl1;Kidney:14276626-14278046:Sesn3;Large_intestine_epithelial:14276626-14278356:Sesn3;Large_intestine_epithelial:14276626-14278356:Endod1;Large_intestine_epithelial:14276626-14278356:Cwc15
chr9	14276626	14282596	Lens_P1:14276626-14277286:Sesn3;Lens_P1:14276626-14277286:Endod1;Limb_E11.5:14276626-14277266:Sesn3;Limb_E11.5:14276626-14277266:Endod1;Limb_E11.5:14276626-14277266:Cwc15;Limb_E11.5:14276626-14277266:Amotl1;Limb_E14.5:14276626-14278106:Sesn3;Limb_E14.5:14276626-14278106:Endod1;Limb_E14.5:14276626-14278106:Cwc15;Limb_E14.5:14276626-14278106:Amotl1
chr9	14276626	14282596	Lung_E14.5:14276626-14277406:Sesn3;Lung_E14.5:14276626-14277406:Endod1;MC3T3-E1:14276626-14281916:Sesn3;MC3T3-E1:14276626-14281916:Endod1;MC3T3-E1:14276626-14281916:Amotl1;MEL:14276626-14278126:Sesn3;MEL:14276626-14278126:Endod1;MEL:14276626-14278126:Cwc15;NKC_spleen:14276626-14278196:Sesn3;NKC_spleen:14276626-14278196:Endod1
chr9	14276626	14282596	NKT:14276626-14276996:Sesn3;NKT:14276626-14276996:Endod1;NPC:14276626-14277746:Sesn3;NPC:14276626-14277746:Cwc15;Neuron_cortical:14276626-14278316:Sesn3;Neuron_cortical:14276626-14278316:Endod1;Neuron_cortical:14276626-14278316:Amotl1;PDC_BM:14276626-14277026:Sesn3;Peritoneal_macrophage:14276626-14276876:Sesn3;Peritoneal_macrophage:14276626-14276876:Endod1
chr9	14276626	14282596	Prostate:14276626-14279976:Sesn3;Prostate:14276626-14279976:Endod1;Prostate:14276626-14279976:Cwc15;Rib_chondrocyte_P1:14276626-14277176:Sesn3;Rib_chondrocyte_P1:14276626-14277176:Endod1;Spermatid:14276626-14279636:Sesn3;Spleen:14276626-14277256:Sesn3;Stomach_neonate:14276626-14277746:Amotl1;Striatum:14276626-14277636:Sesn3;Striatum:14276626-14277636:Endod1
chr9	14276626	14282596	Testis:14276626-14277236:Sesn3;Testis:14276626-14277236:Endod1;Testis:14276626-14277236:Cwc15;Th2:14276626-14277656:Sesn3;Th2:14276626-14277656:Endod1;Th2:14276626-14277656:Cwc15;Thymus:14276626-14277256:Sesn3;Thymus:14276626-14277256:Endod1;Treg_cell:14276626-14277306:Sesn3;Treg_cell:14276626-14277306:Endod1
chr9	14276626	14282596	Uterus:14276626-14278026:Sesn3;Uterus:14276626-14278026:Endod1;WAT:14276626-14276756:Sesn3;WAT:14276626-14276756:Endod1;WAT:14276626-14276756:Cwc15;ZHBTc4:14276626-14277106:Sesn3;ZHBTc4:14276626-14277106:Endod1;ZHBTc4:14276626-14277106:Amotl1;Lung_neonate:14277796-14278036:Sesn3;Lung_neonate:14277796-14278036:Endod1
chr9	14303306	14305516	NPC:14303306-14305516:Sesn3;NPC:14303306-14305516:Endod1;NPC:14303306-14305516:Cwc15
chr9	14335336	14340116	Cerebellum:14335336-14338366:Endod1;Cerebellum:14335336-14338366:Cwc15;Cerebellum_neonate:14335976-14340116:Sesn3;Cerebellum_neonate:14335976-14340116:Endod1;Cerebellum_neonate:14335976-14340116:Amotl1;NPC:14338056-14339056:Sesn3;NPC:14338056-14339056:Endod1
chr9	14349256	14349906	Liver:14349256-14349906:Sesn3;Liver:14349256-14349906:Endod1;Liver:14349256-14349906:Cwc15;Liver:14349256-14349906:Amotl1
chr9	14350036	14353156	NKC_spleen:14350036-14352056:Sesn3;NKC_spleen:14350036-14352056:Endod1;CD8+:14350726-14353156:Sesn3;CD8+:14350726-14353156:Endod1;CD8+:14350726-14353156:Cwc15;MEL:14350796-14351166:Sesn3;MEL:14350796-14351166:Cwc15;MEL:14350796-14351166:Amotl1;MEL:14350796-14351166:Mre11a
chr9	14362946	14380666	Liver_E14.5:14362946-14376826:Sesn3;Liver_E14.5:14362946-14376826:Endod1;Liver_E14.5:14362946-14376826:Cwc15;Th1:14363056-14368956:Sesn3;Th1:14363056-14368956:Endod1;Th1:14363056-14368956:Cwc15;Th2:14363206-14367636:Sesn3;Th2:14363206-14367636:Endod1;Th2:14363206-14367636:Cwc15;MEL:14363576-14373436:Sesn3
chr9	14362946	14380666	MEL:14363576-14373436:Endod1;MEL:14363576-14373436:Kdm4d;MEL:14363576-14373436:Cwc15;MEL:14363576-14373436:Amotl1;MEL:14363576-14373436:Gm16379;Heart:14364506-14366596:Sesn3;Heart:14364506-14366596:Endod1;Heart:14364506-14366596:Cwc15;NKC_spleen:14364556-14367446:Sesn3;NKC_spleen:14364556-14367446:Endod1
chr9	14362946	14380666	NKC_spleen:14364556-14367446:Cwc15;CD8+:14364716-14367496:Sesn3;CD8+:14364716-14367496:Endod1;CD8+:14364716-14367496:Cwc15;3T3-L1:14364836-14368476:Sesn3;3T3-L1:14364836-14368476:Endod1;3T3-L1:14364836-14368476:Cwc15;3T3-L1:14364836-14368476:Amotl1;CD4+:14364846-14367536:Sesn3;CD4+:14364846-14367536:Endod1
chr9	14362946	14380666	CD4+:14364846-14367536:Cwc15;Treg_cell:14365026-14366446:Sesn3;Treg_cell:14365026-14366446:Endod1;Treg_cell:14365026-14366446:Cwc15;Rib_chondrocyte_P1:14365056-14366186:Sesn3;Rib_chondrocyte_P1:14365056-14366186:Endod1;Rib_chondrocyte_P1:14365056-14366186:Cwc15;Rib_chondrocyte_P1:14365056-14366186:Amotl1;416B:14365216-14365766:Sesn3;416B:14365216-14365766:Endod1
chr9	14362946	14380666	416B:14365216-14365766:Cwc15;416B:14365216-14365766:Amotl1;416B:14365216-14365766:Gm10706;416B:14365216-14365766:Piwil4;CMP:14365216-14365906:Sesn3;CMP:14365216-14365906:Cwc15;CMP:14365216-14365906:Ankrd49;CH12:14365416-14366366:Sesn3;CH12:14365416-14366366:Endod1;CH12:14365416-14366366:Cwc15
chr9	14362946	14380666	GMP:14365476-14366336:Sesn3;GMP:14365476-14366336:Endod1;GMP:14365476-14366336:Cwc15;G1E-ER4:14366356-14372426:Endod1;G1E-ER4:14366356-14372426:Kdm4d;G1E-ER4:14366356-14372426:Cwc15;Large_intestine_epithelial:14372756-14380666:Sesn3;Large_intestine_epithelial:14372756-14380666:Endod1;Large_intestine_epithelial:14372756-14380666:Cwc15;Liver_E14.5:14377006-14380666:Sesn3
chr9	14362946	14380666	Liver_E14.5:14377006-14380666:Endod1;Liver_E14.5:14377006-14380666:Cwc15;Liver_E14.5:14377006-14380666:Amotl1;Prostate:14377046-14380666:Sesn3;Prostate:14377046-14380666:Endod1;Prostate:14377046-14380666:Cwc15;Prostate:14377046-14380666:Amotl1;Th1:14377206-14380666:Sesn3;Th1:14377206-14380666:Endod1;Th1:14377206-14380666:Cwc15
chr9	14362946	14380666	Cerebellum:14377386-14380666:Sesn3;Cerebellum:14377386-14380666:Endod1;Cerebellum:14377386-14380666:Cwc15;Cerebellum:14377386-14380666:Amotl1;Erythroid_spleen:14377776-14380666:Endod1;Erythroid_spleen:14377776-14380666:Cwc15;3T3-L1:14377806-14380666:Sesn3;3T3-L1:14377806-14380666:Endod1;3T3-L1:14377806-14380666:Cwc15;3T3-L1:14377806-14380666:Amotl1
chr9	14362946	14380666	MEL:14378446-14380666:Sesn3;MEL:14378446-14380666:Endod1;MEL:14378446-14380666:Kdm4d;MEL:14378446-14380666:Cwc15;MEL:14378446-14380666:Amotl1;MEL:14378446-14380666:Gm16379;Dendritic_cell:14378756-14380666:Sesn3;Dendritic_cell:14378756-14380666:Endod1;Dendritic_cell:14378756-14380666:Cwc15;Lung_E14.5:14378936-14380666:Sesn3
chr9	14362946	14380666	Lung_E14.5:14378936-14380666:Endod1;Lung_E14.5:14378936-14380666:Cwc15;Lens_P1:14378956-14380666:Sesn3;Lens_P1:14378956-14380666:Endod1;Lens_P1:14378956-14380666:Cwc15;Cerebellum_neonate:14379036-14380666:Sesn3;Cerebellum_neonate:14379036-14380666:Endod1;Cerebellum_neonate:14379036-14380666:Cwc15;Cerebellum_neonate:14379036-14380666:Amotl1;G1E-ER4:14379086-14380666:Endod1
chr9	14362946	14380666	G1E-ER4:14379086-14380666:Kdm4d;G1E-ER4:14379086-14380666:Cwc15;G1E-ER4:14379086-14380666:Amotl1;HFSC:14379136-14380666:Sesn3;HFSC:14379136-14380666:Endod1;HFSC:14379136-14380666:Cwc15;HFSC:14379136-14380666:Amotl1;NKC_spleen:14379276-14380666:Sesn3;NKC_spleen:14379276-14380666:Endod1;Stomach_neonate:14379356-14380666:Endod1
chr9	14362946	14380666	Stomach_neonate:14379356-14380666:Cwc15;Neuron_cortical:14379396-14380666:Sesn3;Neuron_cortical:14379396-14380666:Endod1;Neuron_cortical:14379396-14380666:Cwc15;Neuron_cortical:14379396-14380666:Amotl1;Heart:14379596-14380666:Sesn3;Heart:14379596-14380666:Endod1;Heart:14379596-14380666:Cwc15;MC3T3-E1:14379636-14380666:Endod1;MC3T3-E1:14379636-14380666:Cwc15
chr9	14362946	14380666	MC3T3-E1:14379636-14380666:Amotl1;Th2:14379676-14380666:Sesn3;Th2:14379676-14380666:Cwc15;G1E:14379826-14380666:Endod1;G1E:14379826-14380666:Cwc15;CD4+:14379836-14380666:Sesn3;CD4+:14379836-14380666:Endod1;CD4+:14379836-14380666:Cwc15;Limb_E11.5:14379876-14380666:Sesn3;Limb_E11.5:14379876-14380666:Endod1
chr9	14362946	14380666	Limb_E11.5:14379876-14380666:Cwc15;Limb_E11.5:14379876-14380666:Amotl1;ESC_J1:14379956-14380666:Cwc15;Heart_E12.5:14380006-14380666:Sesn3;Heart_E12.5:14380006-14380666:Endod1;Limb_E14.5:14380046-14380666:Sesn3;Limb_E14.5:14380046-14380666:Endod1;Limb_E14.5:14380046-14380666:Cwc15;Limb_E14.5:14380046-14380666:Amotl1;C3H10Thalf:14380156-14380666:Sesn3
chr9	14362946	14380666	C3H10Thalf:14380156-14380666:Endod1;C3H10Thalf:14380156-14380666:Cwc15;C3H10Thalf:14380156-14380666:Amotl1;Spleen:14380176-14380666:Sesn3;Spleen:14380176-14380666:Endod1;Spleen:14380176-14380666:Cwc15;Spleen:14380176-14380666:Amotl1;NPC:14380216-14380666:Sesn3;NPC:14380216-14380666:Endod1;NPC:14380216-14380666:Cwc15
chr9	14362946	14380666	Treg_cell:14380226-14380666:Endod1;Treg_cell:14380226-14380666:Cwc15;BAT:14380236-14380666:Endod1;BAT:14380236-14380666:Cwc15;BAT:14380236-14380666:Amotl1;Cortex:14380236-14380666:Sesn3;Cortex:14380236-14380666:Endod1;Cortex:14380236-14380666:Cwc15;Cortex:14380236-14380666:Amotl1;Bone_marrow:14380276-14380666:Sesn3
chr9	14362946	14380666	Bone_marrow:14380276-14380666:Endod1;Bone_marrow:14380276-14380666:Cwc15;Bone_marrow:14380276-14380666:Gm15586;Rib_chondrocyte_P1:14380286-14380666:Sesn3;Rib_chondrocyte_P1:14380286-14380666:Endod1;Rib_chondrocyte_P1:14380286-14380666:Cwc15;Rib_chondrocyte_P1:14380286-14380666:Amotl1;Lung:14380306-14380666:Sesn3;Lung:14380306-14380666:Endod1;Lung:14380306-14380666:Cwc15
chr9	14362946	14380666	Lung:14380306-14380666:Fut4;WAT:14380306-14380666:Sesn3;WAT:14380306-14380666:Endod1;WAT:14380306-14380666:Cwc15;416B:14380396-14380666:Sesn3;416B:14380396-14380666:Endod1;416B:14380396-14380666:Cwc15;416B:14380396-14380666:Amotl1;416B:14380396-14380666:Gm10706;416B:14380396-14380666:Piwil4
chr9	14362946	14380666	Testis:14380396-14380666:Sesn3;Testis:14380396-14380666:Endod1;Testis:14380396-14380666:Kdm4d;Testis:14380396-14380666:Cwc15;Testis:14380396-14380666:Amotl1;Testis:14380396-14380666:1700012B09Rik;ZHBTc4:14380396-14380666:Sesn3;ZHBTc4:14380396-14380666:Endod1;ZHBTc4:14380396-14380666:Cwc15;ZHBTc4:14380396-14380666:Amotl1
chr9	14362946	14380666	Lung_neonate:14380416-14380666:Sesn3;Lung_neonate:14380416-14380666:Endod1;Lung_neonate:14380416-14380666:Cwc15;Lung_neonate:14380416-14380666:Amotl1;Striatum:14380436-14380666:Sesn3;Striatum:14380436-14380666:Endod1;Striatum:14380436-14380666:Cwc15;Uterus:14380446-14380666:Sesn3;Uterus:14380446-14380666:Endod1;Uterus:14380446-14380666:Cwc15
chr9	14362946	14380666	Olfactory_bulb:14380476-14380666:Sesn3;Olfactory_bulb:14380476-14380666:Endod1;Olfactory_bulb:14380476-14380666:Cwc15;Olfactory_bulb:14380476-14380666:Amotl1;Hindbrain_E11.5:14380536-14380666:Sesn3;Hindbrain_E11.5:14380536-14380666:Endod1;Hindbrain_E11.5:14380536-14380666:Cwc15;Intestine:14380576-14380666:Sesn3;Intestine:14380576-14380666:Endod1;Intestine:14380576-14380666:Cwc15
chr9	14362946	14380666	Intestine:14380576-14380666:Amotl1
chr9	14394076	14403756	3T3-L1:14394076-14399606:Sesn3;3T3-L1:14394076-14399606:Endod1;3T3-L1:14394076-14399606:Cwc15;3T3-L1:14394076-14399606:Amotl1;G1E:14396856-14399416:Endod1;G1E:14396856-14399416:Cwc15;HFSC:14398116-14398546:Sesn3;HFSC:14398116-14398546:Endod1;HFSC:14398116-14398546:Kdm4d;HFSC:14398116-14398546:Cwc15
chr9	14394076	14403756	HFSC:14398116-14398546:Amotl1;Large_intestine_epithelial:14399356-14403756:Endod1;Large_intestine_epithelial:14399356-14403756:Endod1;Large_intestine_epithelial:14399356-14403756:Cwc15;Large_intestine_epithelial:14399356-14403756:Cwc15;MEL:14399746-14400906:Kdm4d;MEL:14399746-14400906:Cwc15;MEL:14399746-14400906:Amotl1;MEL:14399746-14400906:Fut4;MEL:14401676-14402846:Cwc15
chr9	14394076	14403756	MEL:14401676-14402846:Amotl1;MEL:14401676-14402846:Fut4;MEL:14401676-14402846:Ankrd49;MEL:14401676-14402846:Mre11a
chr9	14407686	14409776	G1E:14407686-14408526:Sesn3;G1E:14407686-14408526:Endod1;G1E:14407686-14408526:Kdm4d;G1E:14407686-14408526:Cwc15;MEL:14407686-14409776:Sesn3;MEL:14407686-14409776:Endod1;MEL:14407686-14409776:Cwc15;MEL:14407686-14409776:Amotl1;MEL:14407686-14409776:Mre11a;MEL:14407686-14409776:Gm16379
chr9	14433206	14434056	Large_intestine_epithelial:14433206-14434056:Endod1;Large_intestine_epithelial:14433206-14434056:Cwc15;Liver:14433206-14434056:Sesn3;Liver:14433206-14434056:Endod1;Liver:14433206-14434056:Cwc15;Liver:14433206-14434056:Amotl1;Liver:14433206-14434056:Ankrd49;Liver:14433206-14434056:Mre11a;ZHBTc4:14433496-14433876:Sesn3;ZHBTc4:14433496-14433876:Cwc15
chr9	14433206	14434056	ZHBTc4:14433496-14433876:Amotl1;ZHBTc4:14433496-14433876:Fut4;Stomach_neonate:14433636-14433916:Sesn3;Stomach_neonate:14433636-14433916:Endod1;Stomach_neonate:14433636-14433916:Cwc15;Stomach_neonate:14433636-14433916:Amotl1
chr9	14438376	14439196	3T3-L1:14438376-14439196:Sesn3;3T3-L1:14438376-14439196:Endod1;3T3-L1:14438376-14439196:Cwc15;3T3-L1:14438376-14439196:Amotl1;3T3-L1:14438376-14439196:Ankrd49;3T3-L1:14438376-14439196:Mre11a
chr9	14444916	14445536	Striatum:14444916-14445536:Sesn3;Striatum:14444916-14445536:Endod1;Striatum:14444916-14445536:Kdm4d;Striatum:14444916-14445536:Cwc15
chr9	14522686	14525046	Heart:14522686-14525046:Sesn3;Heart:14522686-14525046:Endod1;Heart:14522686-14525046:Kdm4d;Heart:14522686-14525046:Cwc15;Heart:14522686-14525046:Amotl1;Heart:14522686-14525046:Ankrd49;Heart:14522686-14525046:Mre11a
chr9	14531406	14535876	3T3-L1:14531406-14535876:Sesn3;3T3-L1:14531406-14535876:Endod1;3T3-L1:14531406-14535876:Cwc15;3T3-L1:14531406-14535876:Amotl1;3T3-L1:14531406-14535876:Ankrd49;3T3-L1:14531406-14535876:Mre11a;3T3-L1:14531406-14535876:Gm16379;NPC:14531816-14533236:Cwc15;NPC:14531816-14533236:Amotl1;NPC:14531816-14533236:Ankrd49
chr9	14531406	14535876	NPC:14531816-14533236:Mre11a;Hindbrain_E11.5:14532236-14532636:Endod1;Hindbrain_E11.5:14532236-14532636:Kdm4d;Hindbrain_E11.5:14532236-14532636:Cwc15;Hindbrain_E11.5:14532236-14532636:Amotl1;Hindbrain_E11.5:14532236-14532636:Fut4;Hindbrain_E11.5:14532236-14532636:Ankrd49;Hindbrain_E11.5:14532236-14532636:Gpr83
chr9	14547896	14548526	CD4+CD8+:14547896-14548526:Cwc15;CD4+CD8+:14547896-14548526:Gm15586;CD4+CD8+:14547896-14548526:Fut4;CD4+CD8+:14547896-14548526:Mre11a;CH12:14547896-14548526:Sesn3;CH12:14547896-14548526:Kdm4d;CH12:14547896-14548526:Cwc15;CH12:14547896-14548526:Gm16379;Th1:14547896-14548526:Endod1;Th1:14547896-14548526:Cwc15
chr9	14547896	14548526	Th1:14547896-14548526:Amotl1;Th1:14547896-14548526:Fut4;Th1:14547896-14548526:Ankrd49;Th1:14547896-14548526:Gpr83;Th1:14547896-14548526:Folr4;Th2:14547896-14548526:Endod1;Th2:14547896-14548526:Kdm4d;Th2:14547896-14548526:Cwc15;Th2:14547896-14548526:Fut4;Th2:14547896-14548526:Mre11a
chr9	14547896	14548526	Th2:14547896-14548526:Gm16379;Th2:14547896-14548526:Gpr83;Th2:14547896-14548526:Folr4;Thymus:14547896-14548526:Endod1;Thymus:14547896-14548526:Cwc15;Thymus:14547896-14548526:Amotl1;Thymus:14547896-14548526:Fut4
chr9	14558606	14562066	Prostate:14558606-14562066:Kdm4d;Prostate:14558606-14562066:Cwc15;Prostate:14558606-14562066:Amotl1;Prostate:14558606-14562066:Fut4;Prostate:14558606-14562066:Ankrd49;Prostate:14558606-14562066:Mre11a;MEL:14558836-14561266:Sesn3;MEL:14558836-14561266:Kdm4d;MEL:14558836-14561266:Cwc15;MEL:14558836-14561266:Amotl1
chr9	14558606	14562066	MEL:14558836-14561266:Fut4;MEL:14558836-14561266:Ankrd49;MEL:14558836-14561266:Mre11a;MEL:14558836-14561266:Gm16302;MEL:14558836-14561266:Gm16379;Large_intestine_epithelial:14559156-14562066:Endod1;Large_intestine_epithelial:14559156-14562066:Kdm4d;Large_intestine_epithelial:14559156-14562066:Cwc15;Large_intestine_epithelial:14559156-14562066:Amotl1;Large_intestine_epithelial:14559156-14562066:Piwil4
chr9	14558606	14562066	Th1:14559166-14562066:Cwc15;Th1:14559166-14562066:Amotl1;CD4+CD8+:14559246-14560796:Kdm4d;CD4+CD8+:14559246-14560796:Cwc15
chr9	14563286	14563816	MEL:14563286-14563816:Sesn3;MEL:14563286-14563816:Kdm4d;MEL:14563286-14563816:Cwc15;MEL:14563286-14563816:Amotl1;MEL:14563286-14563816:Ankrd49;MEL:14563286-14563816:Mre11a;MEL:14563286-14563816:Gm16302;MEL:14563286-14563816:Gm16379
chr9	14566076	14571526	MEL:14566076-14571526:Sesn3;MEL:14566076-14571526:Endod1;MEL:14566076-14571526:Kdm4d;MEL:14566076-14571526:Cwc15;MEL:14566076-14571526:Amotl1;MEL:14566076-14571526:Gm15586;MEL:14566076-14571526:Fut4;MEL:14566076-14571526:Ankrd49;MEL:14566076-14571526:Mre11a;MEL:14566076-14571526:Gm16302
chr9	14566076	14571526	MEL:14566076-14571526:Gm16379;Th1:14566616-14570076:Endod1;Th1:14566616-14570076:Cwc15;Th1:14566616-14570076:Fut4;Th1:14566616-14570076:Mre11a;Th1:14566616-14570076:Gpr83;Th1:14566616-14570076:Folr4;Th2:14567806-14569846:Endod1;Th2:14567806-14569846:Cwc15;Th2:14567806-14569846:Fut4
chr9	14566076	14571526	Th2:14567806-14569846:Mre11a;Th2:14567806-14569846:Gm16379;Th2:14567806-14569846:Gpr83;Th2:14567806-14569846:Folr4;MC3T3-E1:14567956-14569816:Endod1;MC3T3-E1:14567956-14569816:Cwc15;MC3T3-E1:14567956-14569816:Amotl1;3T3-L1:14568036-14569536:Sesn3;3T3-L1:14568036-14569536:Endod1;3T3-L1:14568036-14569536:Cwc15
chr9	14566076	14571526	3T3-L1:14568036-14569536:Amotl1;3T3-L1:14568036-14569536:Ankrd49;3T3-L1:14568036-14569536:Mre11a;3T3-L1:14568036-14569536:Gm16379
chr9	14573556	14575146	NPC:14573556-14575146:Cwc15;NPC:14573556-14575146:Amotl1;NPC:14573556-14575146:Ankrd49;NPC:14573556-14575146:Mre11a;Cerebellum_neonate:14573916-14575146:Cwc15;Cerebellum_neonate:14573916-14575146:Amotl1;Cerebellum_neonate:14573916-14575146:Fut4;Cerebellum_neonate:14573916-14575146:Mre11a;Cerebellum_neonate:14573916-14575146:Gpr83;Prostate:14574046-14575146:Amotl1
chr9	14573556	14575146	Prostate:14574046-14575146:Fut4;Prostate:14574046-14575146:Ankrd49;Prostate:14574046-14575146:Mre11a;Lung_neonate:14574416-14575146:Endod1;Lung_neonate:14574416-14575146:Cwc15;Lung_neonate:14574416-14575146:Amotl1;Lung_neonate:14574416-14575146:Piwil4;Lung_neonate:14574416-14575146:Fut4;Lung_neonate:14574416-14575146:Ankrd49;Lung_neonate:14574416-14575146:Mre11a
chr9	14573556	14575146	Uterus:14574486-14575146:Endod1;Uterus:14574486-14575146:Cwc15;Uterus:14574486-14575146:Amotl1;Uterus:14574486-14575146:Fut4;Uterus:14574486-14575146:Ankrd49;Uterus:14574486-14575146:Mre11a;Uterus:14574486-14575146:Gpr83
chr9	14575436	14577186	Cerebellum_neonate:14575436-14576616:Cwc15;Cerebellum_neonate:14575436-14576616:Amotl1;Cerebellum_neonate:14575436-14576616:Fut4;Cerebellum_neonate:14575436-14576616:Mre11a;NPC:14575436-14576516:Cwc15;NPC:14575436-14576516:Amotl1;Prostate:14575436-14576736:Cwc15;Prostate:14575436-14576736:Amotl1;Prostate:14575436-14576736:Piwil4;Prostate:14575436-14576736:Fut4
chr9	14575436	14577186	Prostate:14575436-14576736:Ankrd49;Prostate:14575436-14576736:Mre11a;WAT:14575436-14577186:Endod1;WAT:14575436-14577186:Cwc15;WAT:14575436-14577186:Amotl1;WAT:14575436-14577186:Gm15586;WAT:14575436-14577186:Piwil4;WAT:14575436-14577186:Fut4;WAT:14575436-14577186:Ankrd49;MEL:14575816-14576626:Sesn3
chr9	14575436	14577186	MEL:14575816-14576626:Endod1;MEL:14575816-14576626:Kdm4d;MEL:14575816-14576626:Cwc15;MEL:14575816-14576626:Amotl1;MEL:14575816-14576626:Gm15586;MEL:14575816-14576626:Piwil4;MEL:14575816-14576626:Fut4;MEL:14575816-14576626:Ankrd49;MEL:14575816-14576626:Mre11a;MEL:14575816-14576626:Gm16379
chr9	14575436	14577186	MEL:14575816-14576626:Gpr83;MEL:14575816-14576626:SNORA8;MEL:14575816-14576626:SNORA1;MEL:14575816-14576626:SNORA25;MEL:14575816-14576626:Scarna9
chr9	14594956	14596446	3T3-L1:14594956-14596446:Sesn3;3T3-L1:14594956-14596446:Endod1;3T3-L1:14594956-14596446:Cwc15;3T3-L1:14594956-14596446:Amotl1;3T3-L1:14594956-14596446:Ankrd49;3T3-L1:14594956-14596446:Mre11a;3T3-L1:14594956-14596446:Gm16379;NPC:14595916-14596446:Cwc15;NPC:14595916-14596446:Amotl1;NPC:14595916-14596446:Ankrd49
chr9	14594956	14596446	NPC:14595916-14596446:Mre11a;Prostate:14596376-14596446:Cwc15;Prostate:14596376-14596446:Amotl1;Prostate:14596376-14596446:Piwil4;Prostate:14596376-14596446:Fut4;Prostate:14596376-14596446:Ankrd49;Prostate:14596376-14596446:Mre11a
chr9	14596596	14614726	3T3-L1:14596596-14614726:Sesn3;3T3-L1:14596596-14614726:Sesn3;3T3-L1:14596596-14614726:Sesn3;3T3-L1:14596596-14614726:Endod1;3T3-L1:14596596-14614726:Endod1;3T3-L1:14596596-14614726:Endod1;3T3-L1:14596596-14614726:Kdm4d;3T3-L1:14596596-14614726:Cwc15;3T3-L1:14596596-14614726:Cwc15;3T3-L1:14596596-14614726:Cwc15
chr9	14596596	14614726	3T3-L1:14596596-14614726:Amotl1;3T3-L1:14596596-14614726:Amotl1;3T3-L1:14596596-14614726:Amotl1;3T3-L1:14596596-14614726:Piwil4;3T3-L1:14596596-14614726:Piwil4;3T3-L1:14596596-14614726:Ankrd49;3T3-L1:14596596-14614726:Ankrd49;3T3-L1:14596596-14614726:Ankrd49;3T3-L1:14596596-14614726:Mre11a;3T3-L1:14596596-14614726:Mre11a
chr9	14596596	14614726	3T3-L1:14596596-14614726:Mre11a;3T3-L1:14596596-14614726:Gm16379;3T3-L1:14596596-14614726:Gm16379;Heart:14596596-14597296:Amotl1;Lung_neonate:14596596-14597596:Endod1;Lung_neonate:14596596-14597596:Amotl1;Lung_neonate:14596596-14597596:Piwil4;Lung_neonate:14596596-14597596:Fut4;NPC:14596596-14598086:Kdm4d;NPC:14596596-14598086:Cwc15
chr9	14596596	14614726	NPC:14596596-14598086:Amotl1;NPC:14596596-14598086:Ankrd49;NPC:14596596-14598086:Mre11a;Prostate:14596596-14600876:Cwc15;Prostate:14596596-14600876:Amotl1;Prostate:14596596-14600876:Piwil4;Prostate:14596596-14600876:Fut4;Prostate:14596596-14600876:Ankrd49;Prostate:14596596-14600876:Mre11a;MEL:14597436-14597826:Kdm4d
chr9	14596596	14614726	MEL:14597436-14597826:Cwc15;MEL:14597436-14597826:Amotl1;MEL:14597436-14597826:Gm15586;MEL:14597436-14597826:Fut4;MEL:14597436-14597826:Ankrd49;MEL:14597436-14597826:Mre11a;MEL:14597436-14597826:Gm16379;Prostate:14603916-14614726:Endod1;Prostate:14603916-14614726:Cwc15;Prostate:14603916-14614726:Amotl1
chr9	14596596	14614726	Prostate:14603916-14614726:Amotl1;Prostate:14603916-14614726:Piwil4;Prostate:14603916-14614726:Piwil4;Prostate:14603916-14614726:Fut4;Prostate:14603916-14614726:Fut4;Prostate:14603916-14614726:Ankrd49;Prostate:14603916-14614726:Ankrd49;Prostate:14603916-14614726:Mre11a;Prostate:14603916-14614726:Mre11a;Heart:14606506-14610096:Amotl1
chr9	14596596	14614726	Heart:14606506-14610096:Ankrd49;Heart:14606506-14610096:Mre11a;MEL:14607286-14608186:Endod1;MEL:14607286-14608186:Cwc15;MEL:14607286-14608186:Amotl1;MEL:14607286-14608186:Fut4;MEL:14607286-14608186:Ankrd49;MEL:14607286-14608186:Mre11a;MEL:14607286-14608186:Gm16379;MEL:14607286-14608186:snoZ40
chr9	14596596	14614726	MEL:14607286-14608186:SNORA32;MEL:14607286-14608186:SNORA25;MEL:14607286-14608186:Scarna9;MEL:14607286-14608186:5830418K08Rik;NPC:14607466-14610276:Cwc15;NPC:14607466-14610276:Amotl1;NPC:14607466-14610276:Mre11a;Limb_E14.5:14607476-14609736:Endod1;Limb_E14.5:14607476-14609736:Cwc15;Limb_E14.5:14607476-14609736:Amotl1
chr9	14596596	14614726	Limb_E14.5:14607476-14609736:Mre11a;Lung:14608206-14608846:Kdm4d;Lung:14608206-14608846:Cwc15;Lung:14608206-14608846:Amotl1;Lung_neonate:14608536-14609676:Endod1;Lung_neonate:14608536-14609676:Amotl1;Lung_neonate:14608536-14609676:Piwil4;Lung_neonate:14608536-14609676:Fut4;Lung_neonate:14608536-14609676:Ankrd49;MC3T3-E1:14609446-14614726:Amotl1
chr9	14596596	14614726	MC3T3-E1:14609446-14614726:Amotl1;MC3T3-E1:14609446-14614726:Ankrd49;MC3T3-E1:14609446-14614726:Mre11a;MC3T3-E1:14609446-14614726:Mre11a;Heart:14610976-14614726:Amotl1;Heart:14610976-14614726:Ankrd49;Heart:14610976-14614726:Mre11a;BAT:14611146-14614726:Cwc15;BAT:14611146-14614726:Amotl1;BAT:14611146-14614726:Mre11a
chr9	14596596	14614726	BAT:14611146-14614726:Gm16379;Heart_E12.5:14611176-14614726:Sesn3;Heart_E12.5:14611176-14614726:Amotl1;Heart_E12.5:14611176-14614726:Fut4;Heart_E12.5:14611176-14614726:Mre11a;Heart_E12.5:14611176-14614726:Gm16379;Limb_E14.5:14611186-14614726:Endod1;Limb_E14.5:14611186-14614726:Cwc15;Limb_E14.5:14611186-14614726:Amotl1;Limb_E14.5:14611186-14614726:Fut4
chr9	14596596	14614726	Limb_E14.5:14611186-14614726:Ankrd49;Limb_E14.5:14611186-14614726:Mre11a;Heart_E11.5:14611306-14614726:Cwc15;Heart_E11.5:14611306-14614726:Amotl1;Heart_E11.5:14611306-14614726:Fut4;Heart_E11.5:14611306-14614726:Ankrd49;Heart_E11.5:14611306-14614726:Mre11a;Heart_E11.5:14611306-14614726:Gm16379;Lens_P1:14611356-14614726:Endod1;Lens_P1:14611356-14614726:Amotl1
chr9	14596596	14614726	Lens_P1:14611356-14614726:Ankrd49;Lens_P1:14611356-14614726:Mre11a;Stomach_neonate:14611426-14614726:Amotl1;Stomach_neonate:14611426-14614726:Fut4;Stomach_neonate:14611426-14614726:Ankrd49;Stomach_neonate:14611426-14614726:Gm16379;Lung:14611436-14614726:Cwc15;Lung:14611436-14614726:Amotl1;Lung:14611436-14614726:Fut4;Lung:14611436-14614726:1700012B09Rik
chr9	14596596	14614726	Lung:14611436-14614726:Ankrd49;Lung:14611436-14614726:Mre11a;Lung_neonate:14611956-14614726:Endod1;Lung_neonate:14611956-14614726:Amotl1;Lung_neonate:14611956-14614726:Piwil4;Lung_neonate:14611956-14614726:Fut4;Lung_neonate:14611956-14614726:Ankrd49;Lung_neonate:14611956-14614726:Mre11a;Cerebellum_neonate:14612126-14614726:Endod1;Cerebellum_neonate:14612126-14614726:Cwc15
chr9	14596596	14614726	Cerebellum_neonate:14612126-14614726:Amotl1;Cerebellum_neonate:14612126-14614726:Ankrd49;Cerebellum_neonate:14612126-14614726:Mre11a;Cerebellum_neonate:14612126-14614726:Gpr83;Lung_E14.5:14612656-14614726:Endod1;Lung_E14.5:14612656-14614726:Amotl1;Lung_E14.5:14612656-14614726:Ankrd49;Lung_E14.5:14612656-14614726:Mre11a;Lung_E14.5:14612656-14614726:Gm16379;Lung_E14.5:14612656-14614726:Panx1
chr9	14596596	14614726	Forelimb_bud_embryo:14613256-14614726:Amotl1;Forelimb_bud_embryo:14613256-14614726:Fut4;Forelimb_bud_embryo:14613256-14614726:Ankrd49;Forelimb_bud_embryo:14613256-14614726:Mre11a;Forelimb_bud_embryo:14613256-14614726:Gm16379;NPC:14613316-14614726:Cwc15;NPC:14613316-14614726:Amotl1;NPC:14613316-14614726:Ankrd49;NPC:14613316-14614726:Mre11a;Kidney:14613376-14614726:Cwc15
chr9	14596596	14614726	Kidney:14613376-14614726:Amotl1;Kidney:14613376-14614726:Fut4;Kidney:14613376-14614726:Ankrd49;Kidney:14613376-14614726:Mre11a;Forebrain_E11.5:14613396-14614726:Endod1;Forebrain_E11.5:14613396-14614726:Cwc15;Forebrain_E11.5:14613396-14614726:Amotl1;Forebrain_E11.5:14613396-14614726:Ankrd49;Forebrain_E11.5:14613396-14614726:Mre11a;Forebrain_E11.5:14613396-14614726:Gpr83
chr9	14596596	14614726	Limb_E11.5:14613496-14614726:Sesn3;Limb_E11.5:14613496-14614726:Endod1;Limb_E11.5:14613496-14614726:Cwc15;Limb_E11.5:14613496-14614726:Amotl1;Limb_E11.5:14613496-14614726:Fut4;Limb_E11.5:14613496-14614726:Ankrd49;Limb_E11.5:14613496-14614726:Mre11a;C3H10Thalf:14613626-14614726:Endod1;C3H10Thalf:14613626-14614726:Cwc15;C3H10Thalf:14613626-14614726:Amotl1
chr9	14596596	14614726	C3H10Thalf:14613626-14614726:Ankrd49;C3H10Thalf:14613626-14614726:Mre11a;C3H10Thalf:14613626-14614726:Gm16379;Rib_chondrocyte_P1:14613696-14614726:Endod1;Rib_chondrocyte_P1:14613696-14614726:Amotl1;Rib_chondrocyte_P1:14613696-14614726:Fut4;Rib_chondrocyte_P1:14613696-14614726:Mre11a;Rib_chondrocyte_P1:14613696-14614726:Gm16379;Neuron_cortical:14613736-14614726:Sesn3;Neuron_cortical:14613736-14614726:Endod1
chr9	14596596	14614726	Neuron_cortical:14613736-14614726:Amotl1;Neuron_cortical:14613736-14614726:Ankrd49;Hindbrain_E11.5:14613936-14614726:Cwc15;Hindbrain_E11.5:14613936-14614726:Amotl1;Hindbrain_E11.5:14613936-14614726:Fut4;Hindbrain_E11.5:14613936-14614726:Ankrd49;Hindbrain_E11.5:14613936-14614726:Mre11a;Hindbrain_E11.5:14613936-14614726:Gpr83;WAT:14613976-14614726:Amotl1;WAT:14613976-14614726:Gm10706
chr9	14596596	14614726	WAT:14613976-14614726:Gm15586;WAT:14613976-14614726:Fut4;WAT:14613976-14614726:1700012B09Rik;WAT:14613976-14614726:Ankrd49;WAT:14613976-14614726:Mre11a;WAT:14613976-14614726:Gm16302;WAT:14613976-14614726:Gm16379;ESC_J1:14614136-14614726:Ankrd49;ESC_J1:14614136-14614726:Mre11a;ESC_J1:14614136-14614726:Gm16379
chr9	14624996	14628476	3T3-L1:14624996-14627636:Sesn3;3T3-L1:14624996-14627636:Endod1;3T3-L1:14624996-14627636:Cwc15;3T3-L1:14624996-14627636:Amotl1;3T3-L1:14624996-14627636:Ankrd49;3T3-L1:14624996-14627636:Mre11a;3T3-L1:14624996-14627636:Gm16379;Heart:14624996-14628476:Endod1;Heart:14624996-14628476:Cwc15;Heart:14624996-14628476:Amotl1
chr9	14624996	14628476	Heart:14624996-14628476:Ankrd49;Heart:14624996-14628476:Mre11a;Lung:14624996-14626306:Cwc15;Lung:14624996-14626306:Amotl1;Lung:14624996-14626306:Piwil4;Lung:14624996-14626306:Fut4;Lung:14624996-14626306:1700012B09Rik;Lung:14624996-14626306:Mre11a;Lung_neonate:14624996-14625556:Endod1;Lung_neonate:14624996-14625556:Cwc15
chr9	14624996	14628476	Lung_neonate:14624996-14625556:Amotl1;Lung_neonate:14624996-14625556:Piwil4;Lung_neonate:14624996-14625556:Fut4;Lung_neonate:14624996-14625556:1700012B09Rik;Lung_neonate:14624996-14625556:Ankrd49;Lung_neonate:14624996-14625556:Mre11a;MC3T3-E1:14624996-14627556:Cwc15;MC3T3-E1:14624996-14627556:Amotl1;MC3T3-E1:14624996-14627556:Ankrd49;MC3T3-E1:14624996-14627556:Mre11a
chr9	14624996	14628476	Prostate:14624996-14626386:Endod1;Prostate:14624996-14626386:Cwc15;Prostate:14624996-14626386:Amotl1;Prostate:14624996-14626386:Fut4;Prostate:14624996-14626386:Ankrd49;Prostate:14624996-14626386:Mre11a;Uterus:14624996-14625696:Endod1;Uterus:14624996-14625696:Cwc15;Uterus:14624996-14625696:Amotl1;Uterus:14624996-14625696:Ankrd49
chr9	14624996	14628476	Uterus:14624996-14625696:Mre11a;Uterus:14624996-14625696:Gpr83;WAT:14624996-14625656:Endod1;WAT:14624996-14625656:Kdm4d;WAT:14624996-14625656:Cwc15;WAT:14624996-14625656:Amotl1;WAT:14624996-14625656:Gm10706;WAT:14624996-14625656:Gm15586;WAT:14624996-14625656:Piwil4;WAT:14624996-14625656:Fut4
chr9	14624996	14628476	WAT:14624996-14625656:Ankrd49;WAT:14624996-14625656:Mre11a;WAT:14624996-14625656:Gm16302;WAT:14624996-14625656:Gm16379
chr9	14630456	14634916	3T3-L1:14630456-14634276:Sesn3;3T3-L1:14630456-14634276:Endod1;3T3-L1:14630456-14634276:Cwc15;3T3-L1:14630456-14634276:Amotl1;3T3-L1:14630456-14634276:Ankrd49;3T3-L1:14630456-14634276:Mre11a;NPC:14633606-14634916:Cwc15;NPC:14633606-14634916:Amotl1;NPC:14633606-14634916:Mre11a;Hindbrain_E11.5:14634196-14634616:Endod1
chr9	14630456	14634916	Hindbrain_E11.5:14634196-14634616:Cwc15;Hindbrain_E11.5:14634196-14634616:Amotl1;Hindbrain_E11.5:14634196-14634616:Fut4;Hindbrain_E11.5:14634196-14634616:Ankrd49;Hindbrain_E11.5:14634196-14634616:Mre11a;Hindbrain_E11.5:14634196-14634616:Gpr83
chr9	14638936	14650136	3T3-L1:14638936-14650136:Sesn3;3T3-L1:14638936-14650136:Endod1;3T3-L1:14638936-14650136:Cwc15;3T3-L1:14638936-14650136:Amotl1;3T3-L1:14638936-14650136:Mre11a;3T3-L1:14638936-14650136:Gm16379;WAT:14645706-14647346:Cwc15;WAT:14645706-14647346:Amotl1;WAT:14645706-14647346:Gm15586;WAT:14645706-14647346:Fut4
chr9	14638936	14650136	WAT:14645706-14647346:Ankrd49;WAT:14645706-14647346:Mre11a;WAT:14645706-14647346:Gm16302;WAT:14645706-14647346:Gm16379
chr9	14652276	14653416	WAT:14652276-14653416:Cwc15;WAT:14652276-14653416:Amotl1;WAT:14652276-14653416:Gm10706;WAT:14652276-14653416:Gm15586;WAT:14652276-14653416:Fut4;WAT:14652276-14653416:Ankrd49;WAT:14652276-14653416:Mre11a;WAT:14652276-14653416:Gm16302;WAT:14652276-14653416:Gm16379
chr9	14662056	14665196	ZHBTc4:14662056-14663356:Endod1;ZHBTc4:14662056-14663356:Amotl1;ZHBTc4:14662056-14663356:Fut4;ZHBTc4:14662056-14663356:Ankrd49;ZHBTc4:14662056-14663356:Mre11a;HFSC:14662146-14663376:Kdm4d;HFSC:14662146-14663376:Cwc15;HFSC:14662146-14663376:Amotl1;HFSC:14662146-14663376:Gm15586;HFSC:14662146-14663376:Piwil4
chr9	14662056	14665196	HFSC:14662146-14663376:Fut4;HFSC:14662146-14663376:Ankrd49;HFSC:14662146-14663376:Mre11a;V6.5:14662176-14663546:Amotl1;V6.5:14662176-14663546:Ankrd49;V6.5:14662176-14663546:Mre11a;BAT:14662456-14665196:Cwc15;BAT:14662456-14665196:Amotl1;BAT:14662456-14665196:Gm10706
chr9	14668406	14687576	IPSC:14668406-14687576:Cwc15;IPSC:14668406-14687576:Cwc15;IPSC:14668406-14687576:Amotl1;IPSC:14668406-14687576:Amotl1;IPSC:14668406-14687576:Amotl1;IPSC:14668406-14687576:Piwil4;IPSC:14668406-14687576:Piwil4;IPSC:14668406-14687576:Fut4;IPSC:14668406-14687576:Fut4;IPSC:14668406-14687576:Fut4
chr9	14668406	14687576	IPSC:14668406-14687576:Ankrd49;IPSC:14668406-14687576:Ankrd49;IPSC:14668406-14687576:Ankrd49;IPSC:14668406-14687576:Mre11a;IPSC:14668406-14687576:Mre11a;IPSC:14668406-14687576:Mre11a;IPSC:14668406-14687576:Gm16379;IPSC:14668406-14687576:Gm16379;IPSC:14668406-14687576:Gm16379;IPSC:14668406-14687576:Gpr83
chr9	14668406	14687576	IPSC:14668406-14687576:Panx1;IPSC:14668406-14687576:Panx1;IPSC:14668406-14687576:Panx1;Forelimb_bud_embryo:14672746-14673546:Cwc15;Forelimb_bud_embryo:14672746-14673546:Amotl1;Forelimb_bud_embryo:14672746-14673546:Fut4;Forelimb_bud_embryo:14672746-14673546:1700012B09Rik;Forelimb_bud_embryo:14672746-14673546:Ankrd49;Forelimb_bud_embryo:14672746-14673546:Mre11a;Forelimb_bud_embryo:14672746-14673546:Gm16379
chr9	14668406	14687576	Limb_E11.5:14672876-14673436:Cwc15;Limb_E11.5:14672876-14673436:Amotl1;Limb_E11.5:14672876-14673436:Fut4;Limb_E11.5:14672876-14673436:Ankrd49;Limb_E11.5:14672876-14673436:Mre11a;Prostate:14674156-14678236:Cwc15;Prostate:14674156-14678236:Amotl1;Prostate:14674156-14678236:Fut4;Prostate:14674156-14678236:Ankrd49;Prostate:14674156-14678236:Mre11a
chr9	14668406	14687576	Heart_E12.5:14674696-14677646:Sesn3;Heart_E12.5:14674696-14677646:Endod1;Heart_E12.5:14674696-14677646:Cwc15;Heart_E12.5:14674696-14677646:Amotl1;Heart_E12.5:14674696-14677646:Piwil4;Heart_E12.5:14674696-14677646:Fut4;Heart_E12.5:14674696-14677646:Ankrd49;Heart_E12.5:14674696-14677646:Mre11a;Heart_E12.5:14674696-14677646:Gm16379;Heart_E12.5:14674696-14677646:Panx1
chr9	14668406	14687576	Lung_E14.5:14674986-14676846:Endod1;Lung_E14.5:14674986-14676846:Cwc15;Lung_E14.5:14674986-14676846:Amotl1;Lung_E14.5:14674986-14676846:Piwil4;Lung_E14.5:14674986-14676846:1700012B09Rik;Lung_E14.5:14674986-14676846:Ankrd49;Lung_E14.5:14674986-14676846:Mre11a;Lung_E14.5:14674986-14676846:Gm16379;Lung_E14.5:14674986-14676846:Panx1;Heart_E11.5:14675086-14676836:Cwc15
chr9	14668406	14687576	Heart_E11.5:14675086-14676836:Amotl1;Heart_E11.5:14675086-14676836:Fut4;Heart_E11.5:14675086-14676836:Ankrd49;Heart_E11.5:14675086-14676836:Mre11a;HFSC:14675706-14676436:Endod1;HFSC:14675706-14676436:Cwc15;HFSC:14675706-14676436:Amotl1;HFSC:14675706-14676436:Gm15586;HFSC:14675706-14676436:Piwil4;HFSC:14675706-14676436:Fut4
chr9	14668406	14687576	HFSC:14675706-14676436:Ankrd49;HFSC:14675706-14676436:Mre11a;HFSC:14675706-14676436:Gm16379;Lung_neonate:14675816-14676796:Endod1;Lung_neonate:14675816-14676796:Amotl1;Lung_neonate:14675816-14676796:Piwil4;Lung_neonate:14675816-14676796:Fut4;Lung_neonate:14675816-14676796:Ankrd49;Lung_neonate:14675816-14676796:Mre11a;Stomach_neonate:14675846-14676836:Cwc15
chr9	14668406	14687576	Stomach_neonate:14675846-14676836:Fut4;Stomach_neonate:14675846-14676836:Ankrd49;Stomach_neonate:14675846-14676836:Gm16379;Stomach_neonate:14675846-14676836:Panx1;ESC_J1:14677016-14681996:Ankrd49;ESC_J1:14677016-14681996:Mre11a;ESC_J1:14677016-14681996:Gm16379;EpiLC:14680376-14681106:Kdm4d;EpiLC:14680376-14681106:Cwc15;EpiLC:14680376-14681106:Amotl1
chr9	14668406	14687576	EpiLC:14680376-14681106:Ankrd49;EpiLC:14680376-14681106:Gm16379;V6.5:14680426-14681396:Kdm4d;V6.5:14680426-14681396:Cwc15;V6.5:14680426-14681396:Fut4;V6.5:14680426-14681396:Ankrd49;V6.5:14680426-14681396:Mre11a;ESC_Bruce4:14680526-14681276:Cwc15;ESC_Bruce4:14680526-14681276:Amotl1;ESC_Bruce4:14680526-14681276:Gm10706
chr9	14668406	14687576	ESC_Bruce4:14680526-14681276:Fut4;ESC_Bruce4:14680526-14681276:1700012B09Rik;ESC_Bruce4:14680526-14681276:Mre11a;ESC_Bruce4:14680526-14681276:Gm16302;ESC_Bruce4:14680526-14681276:Gpr83
chr9	14688546	14692156	Heart:14688546-14690116:Amotl1;Heart:14688546-14690116:Fut4;Heart:14688546-14690116:Ankrd49;Heart:14688546-14690116:Mre11a;Heart:14688546-14690116:Panx1;Heart_E11.5:14688586-14690556:Cwc15;Heart_E11.5:14688586-14690556:Amotl1;Heart_E11.5:14688586-14690556:Fut4;Heart_E11.5:14688586-14690556:Ankrd49;Heart_E11.5:14688586-14690556:Mre11a
chr9	14688546	14692156	Heart_E11.5:14688586-14690556:Gm16379;Heart_E11.5:14688586-14690556:Panx1;Prostate:14688636-14692156:Cwc15;Prostate:14688636-14692156:Amotl1;Prostate:14688636-14692156:Fut4;Prostate:14688636-14692156:Ankrd49;Prostate:14688636-14692156:Mre11a;Prostate:14688636-14692156:Gm16379;Lung_neonate:14689536-14690076:Endod1;Lung_neonate:14689536-14690076:Amotl1
chr9	14688546	14692156	Lung_neonate:14689536-14690076:Piwil4;Lung_neonate:14689536-14690076:Fut4;Lung_neonate:14689536-14690076:Ankrd49;Lung_neonate:14689536-14690076:Mre11a;Lung_neonate:14689536-14690076:Panx1
chr9	14716206	14718226	Prostate:14716206-14718226:Cwc15;Prostate:14716206-14718226:Amotl1;Prostate:14716206-14718226:Piwil4;Prostate:14716206-14718226:Fut4;Prostate:14716206-14718226:Ankrd49;Prostate:14716206-14718226:Mre11a;MEL:14717416-14718226:Cwc15;MEL:14717416-14718226:Amotl1;MEL:14717416-14718226:Gm10706;MEL:14717416-14718226:Gm15586
chr9	14716206	14718226	MEL:14717416-14718226:Piwil4;MEL:14717416-14718226:Fut4;MEL:14717416-14718226:Ankrd49;MEL:14717416-14718226:Mre11a;MEL:14717416-14718226:Gm16302;MEL:14717416-14718226:Panx1;MEL:14717416-14718226:Med17;MEL:14717416-14718226:SNORA25;Lung:14717466-14718226:Cwc15;Lung:14717466-14718226:Amotl1
chr9	14716206	14718226	Lung:14717466-14718226:Piwil4;Lung:14717466-14718226:1700012B09Rik;Lung:14717466-14718226:Ankrd49;Lung:14717466-14718226:Mre11a;Lung:14717466-14718226:Folr4;Heart:14717506-14718226:Piwil4;Heart:14717506-14718226:Fut4;Heart:14717506-14718226:Ankrd49;Heart:14717506-14718226:Mre11a;Heart:14717506-14718226:Gpr83
chr9	14716206	14718226	Heart:14717506-14718226:Folr4;Heart:14717506-14718226:Panx1;Lung_neonate:14717516-14718226:Endod1;Lung_neonate:14717516-14718226:Amotl1;Lung_neonate:14717516-14718226:Piwil4;Lung_neonate:14717516-14718226:Fut4;Lung_neonate:14717516-14718226:1700012B09Rik;Lung_neonate:14717516-14718226:Mre11a;Stomach_neonate:14717676-14718226:Gm15586;Stomach_neonate:14717676-14718226:Piwil4
chr9	14716206	14718226	Stomach_neonate:14717676-14718226:1700012B09Rik;Stomach_neonate:14717676-14718226:Mre11a;Th2:14717896-14718226:Amotl1;Th2:14717896-14718226:Ankrd49;Th2:14717896-14718226:Mre11a;Th2:14717896-14718226:Folr4
chr9	14718346	14719216	Heart:14718346-14718986:Piwil4;Heart:14718346-14718986:Ankrd49;Heart:14718346-14718986:Mre11a;Heart:14718346-14718986:Gpr83;Heart:14718346-14718986:Folr4;Heart:14718346-14718986:Panx1;Lung:14718346-14719216:Cwc15;Lung:14718346-14719216:Amotl1;Lung:14718346-14719216:Piwil4;Lung:14718346-14719216:1700012B09Rik
chr9	14718346	14719216	Lung:14718346-14719216:Ankrd49;Lung:14718346-14719216:Mre11a;Lung:14718346-14719216:Folr4;Lung_neonate:14718346-14718906:Endod1;Lung_neonate:14718346-14718906:Amotl1;Lung_neonate:14718346-14718906:Piwil4;Lung_neonate:14718346-14718906:Fut4;Lung_neonate:14718346-14718906:1700012B09Rik;Lung_neonate:14718346-14718906:Mre11a;MEL:14718346-14718986:Cwc15
chr9	14718346	14719216	MEL:14718346-14718986:Amotl1;MEL:14718346-14718986:Gm10706;MEL:14718346-14718986:Gm15586;MEL:14718346-14718986:Piwil4;MEL:14718346-14718986:Fut4;MEL:14718346-14718986:Ankrd49;MEL:14718346-14718986:Mre11a;MEL:14718346-14718986:Gm16302;MEL:14718346-14718986:Panx1;MEL:14718346-14718986:Med17
chr9	14718346	14719216	MEL:14718346-14718986:SNORA25;Prostate:14718346-14719006:Cwc15;Prostate:14718346-14719006:Amotl1;Prostate:14718346-14719006:Piwil4;Prostate:14718346-14719006:Fut4;Prostate:14718346-14719006:Ankrd49;Prostate:14718346-14719006:Mre11a;Stomach_neonate:14718346-14718636:Gm15586;Stomach_neonate:14718346-14718636:Piwil4;Stomach_neonate:14718346-14718636:1700012B09Rik
chr9	14718346	14719216	Th2:14718346-14718966:Amotl1;Th2:14718346-14718966:Ankrd49;Th2:14718346-14718966:Mre11a;Th2:14718346-14718966:Folr4
chr9	14723116	14725856	Dendritic_cell:14723116-14725856:Fut4;Dendritic_cell:14723116-14725856:Ankrd49;Dendritic_cell:14723116-14725856:Mre11a;Dendritic_cell:14723116-14725856:Gm16379;BAT:14724326-14725686:Cwc15;BAT:14724326-14725686:Amotl1;BAT:14724326-14725686:Gm10706;BAT:14724326-14725686:Gm15586;BAT:14724326-14725686:Ankrd49;BAT:14724326-14725686:Mre11a
chr9	14723116	14725856	BAT:14724326-14725686:Gm16379;BAT:14724326-14725686:Panx1;Large_intestine_epithelial:14724916-14725856:Endod1;Large_intestine_epithelial:14724916-14725856:Cwc15;Large_intestine_epithelial:14724916-14725856:Amotl1;Large_intestine_epithelial:14724916-14725856:Gm10706;Large_intestine_epithelial:14724916-14725856:Piwil4;Large_intestine_epithelial:14724916-14725856:Fut4;Large_intestine_epithelial:14724916-14725856:Ankrd49;Large_intestine_epithelial:14724916-14725856:Mre11a
chr9	14723116	14725856	Large_intestine_epithelial:14724916-14725856:Gm16379;Large_intestine_epithelial:14724916-14725856:Gpr83;Large_intestine_epithelial:14724916-14725856:Folr4;Large_intestine_epithelial:14724916-14725856:Panx1
chr9	14725976	14727326	Large_intestine_epithelial:14725976-14727326:Endod1;Large_intestine_epithelial:14725976-14727326:Cwc15;Large_intestine_epithelial:14725976-14727326:Amotl1;Large_intestine_epithelial:14725976-14727326:Piwil4;Large_intestine_epithelial:14725976-14727326:Fut4;Large_intestine_epithelial:14725976-14727326:Ankrd49;Large_intestine_epithelial:14725976-14727326:Mre11a;Large_intestine_epithelial:14725976-14727326:Gm16379;Large_intestine_epithelial:14725976-14727326:Gpr83;Large_intestine_epithelial:14725976-14727326:Folr4
chr9	14725976	14727326	Large_intestine_epithelial:14725976-14727326:Panx1;Large_intestine_epithelial:14725976-14727326:SNORA1
chr9	14729996	14733556	Dendritic_cell:14729996-14731616:Fut4;Dendritic_cell:14729996-14731616:Ankrd49;Dendritic_cell:14729996-14731616:Mre11a;Dendritic_cell:14729996-14731616:Gm16379;Dendritic_cell:14729996-14731616:Panx1;ESC_J1:14729996-14732026:Ankrd49;ESC_J1:14729996-14732026:Mre11a;ESC_J1:14729996-14732026:Gm16379;Large_intestine_epithelial:14729996-14733556:Endod1;Large_intestine_epithelial:14729996-14733556:Amotl1
chr9	14729996	14733556	Large_intestine_epithelial:14729996-14733556:Gm10706;Large_intestine_epithelial:14729996-14733556:Piwil4;Large_intestine_epithelial:14729996-14733556:Fut4;Large_intestine_epithelial:14729996-14733556:Ankrd49;Large_intestine_epithelial:14729996-14733556:Mre11a;Large_intestine_epithelial:14729996-14733556:Gm16379;Large_intestine_epithelial:14729996-14733556:Folr4;Large_intestine_epithelial:14729996-14733556:Panx1;Heart:14730826-14731836:Amotl1;Heart:14730826-14731836:Fut4
chr9	14729996	14733556	Heart:14730826-14731836:Ankrd49;Heart:14730826-14731836:Mre11a;Heart:14730826-14731836:Panx1;Hindbrain_E11.5:14730976-14731546:Endod1;Hindbrain_E11.5:14730976-14731546:Cwc15;Hindbrain_E11.5:14730976-14731546:Amotl1;Hindbrain_E11.5:14730976-14731546:Fut4;Hindbrain_E11.5:14730976-14731546:1700012B09Rik;Hindbrain_E11.5:14730976-14731546:Ankrd49;Hindbrain_E11.5:14730976-14731546:Mre11a
chr9	14729996	14733556	Hindbrain_E11.5:14730976-14731546:Gpr83;Lung_neonate:14731116-14731416:Endod1;Lung_neonate:14731116-14731416:Cwc15;Lung_neonate:14731116-14731416:Amotl1;Lung_neonate:14731116-14731416:Piwil4;Lung_neonate:14731116-14731416:Fut4;Lung_neonate:14731116-14731416:Ankrd49;Lung_neonate:14731116-14731416:Mre11a;ZHBTc4:14731136-14731706:Endod1;ZHBTc4:14731136-14731706:Amotl1
chr9	14729996	14733556	ZHBTc4:14731136-14731706:Fut4;ZHBTc4:14731136-14731706:1700012B09Rik;ZHBTc4:14731136-14731706:Ankrd49;ZHBTc4:14731136-14731706:Mre11a;ZHBTc4:14731136-14731706:Panx1
chr9	14739446	14740456	MEL:14739446-14740456:Cwc15;MEL:14739446-14740456:Amotl1;MEL:14739446-14740456:Gm15586;MEL:14739446-14740456:Piwil4;MEL:14739446-14740456:Fut4;MEL:14739446-14740456:1700012B09Rik;MEL:14739446-14740456:Ankrd49;MEL:14739446-14740456:Mre11a;MEL:14739446-14740456:Gm16302;MEL:14739446-14740456:Med17
chr9	14739446	14740456	MEL:14739446-14740456:Taf1d;MEL:14739446-14740456:SNORA25;Th1:14739446-14740456:Piwil4;Th1:14739446-14740456:Fut4;Th1:14739446-14740456:1700012B09Rik;Th1:14739446-14740456:Ankrd49;Th1:14739446-14740456:Folr4;Th2:14739446-14740236:Ankrd49;Th2:14739446-14740236:Mre11a;Th2:14739446-14740236:Folr4
chr9	14758446	14759996	GMP:14758446-14759206:Piwil4;GMP:14758446-14759206:Fut4;GMP:14758446-14759206:Ankrd49;GMP:14758446-14759206:Mre11a;GMP:14758446-14759206:Gm16302;GMP:14758446-14759206:Gm16379;Prostate:14758446-14759996:Cwc15;Prostate:14758446-14759996:Amotl1;Prostate:14758446-14759996:Piwil4;Prostate:14758446-14759996:Fut4
chr9	14758446	14759996	Prostate:14758446-14759996:Ankrd49;Prostate:14758446-14759996:Mre11a;Pre-pro-B:14758456-14759126:Gm15586;Pre-pro-B:14758456-14759126:Piwil4;Pre-pro-B:14758456-14759126:Fut4;Pre-pro-B:14758456-14759126:1700012B09Rik;Pre-pro-B:14758456-14759126:Ankrd49;Pre-pro-B:14758456-14759126:Mre11a;Pre-pro-B:14758456-14759126:Gm16379;Peritoneal_macrophage:14758556-14759116:Piwil4
chr9	14758446	14759996	Peritoneal_macrophage:14758556-14759116:Fut4;Peritoneal_macrophage:14758556-14759116:1700012B09Rik;Peritoneal_macrophage:14758556-14759116:Ankrd49;Peritoneal_macrophage:14758556-14759116:Mre11a;Peritoneal_macrophage:14758556-14759116:Gm16379;CMP:14758576-14759156:Cwc15;CMP:14758576-14759156:Fut4;CMP:14758576-14759156:Ankrd49;CMP:14758576-14759156:Gm16302;CMP:14758576-14759156:Gm16379
chr9	14758446	14759996	416B:14758676-14758916:Amotl1;416B:14758676-14758916:Gm15586;416B:14758676-14758916:Piwil4;416B:14758676-14758916:Fut4;416B:14758676-14758916:1700012B09Rik;416B:14758676-14758916:Ankrd49;416B:14758676-14758916:Mre11a;416B:14758676-14758916:Gm16379;416B:14758676-14758916:Gpr83;416B:14758676-14758916:Folr4
chr9	14769756	14770836	Limb_E11.5:14769756-14770836:Cwc15;Limb_E11.5:14769756-14770836:Amotl1;Limb_E11.5:14769756-14770836:Piwil4;Limb_E11.5:14769756-14770836:Fut4;Limb_E11.5:14769756-14770836:1700012B09Rik;Limb_E11.5:14769756-14770836:Ankrd49;Limb_E11.5:14769756-14770836:Mre11a;Limb_E11.5:14769756-14770836:Gm16379;Limb_E11.5:14769756-14770836:Panx1;Testis:14770636-14770836:Amotl1
chr9	14769756	14770836	Testis:14770636-14770836:1700012B09Rik;Testis:14770636-14770836:Ankrd49;Testis:14770636-14770836:Mre11a;Hindbrain_E11.5:14770716-14770836:Amotl1;Hindbrain_E11.5:14770716-14770836:Fut4;Hindbrain_E11.5:14770716-14770836:1700012B09Rik;Hindbrain_E11.5:14770716-14770836:Ankrd49;Hindbrain_E11.5:14770716-14770836:Mre11a;Hindbrain_E11.5:14770716-14770836:Gpr83;Spermatid:14770746-14770836:Kdm4d
chr9	14769756	14770836	Spermatid:14770746-14770836:Amotl1;Spermatid:14770746-14770836:Piwil4;Spermatid:14770746-14770836:1700012B09Rik;Spermatid:14770746-14770836:Ankrd49;Spermatid:14770746-14770836:Mre11a
chr9	14772106	14772426	Liver:14772106-14772426:Amotl1;Liver:14772106-14772426:Fut4;Liver:14772106-14772426:Ankrd49;Liver:14772106-14772426:Mre11a
chr9	14781606	14782606	MEL:14781606-14782606:Kdm4d;MEL:14781606-14782606:Cwc15;MEL:14781606-14782606:Amotl1;MEL:14781606-14782606:Gm15586;MEL:14781606-14782606:Fut4;MEL:14781606-14782606:1700012B09Rik;MEL:14781606-14782606:Ankrd49;MEL:14781606-14782606:Mre11a;MEL:14781606-14782606:Gm16302;MEL:14781606-14782606:Gm16379
chr9	14781606	14782606	MEL:14781606-14782606:Gpr83;MEL:14781606-14782606:Panx1;MEL:14781606-14782606:Med17;MEL:14781606-14782606:Taf1d;MEL:14781606-14782606:SNORA25;MEL:14781606-14782606:5830418K08Rik;Spermatid:14782156-14782606:Kdm4d;Spermatid:14782156-14782606:Ankrd49;Spermatid:14782156-14782606:Mre11a;Spermatid:14782156-14782606:Gpr83
chr9	14784176	14785426	Liver:14784176-14785426:Amotl1;3T3-L1:14784756-14785426:Cwc15;3T3-L1:14784756-14785426:Fut4;3T3-L1:14784756-14785426:Ankrd49;3T3-L1:14784756-14785426:Gm16379;416B:14784756-14785266:Amotl1;416B:14784756-14785266:Gm10706;416B:14784756-14785266:Gm15586;416B:14784756-14785266:Piwil4;416B:14784756-14785266:Fut4
chr9	14784176	14785426	416B:14784756-14785266:1700012B09Rik;416B:14784756-14785266:Gm16379;416B:14784756-14785266:Gpr83;416B:14784756-14785266:Panx1;BAT:14784756-14785356:Cwc15;BAT:14784756-14785356:Amotl1;BAT:14784756-14785356:Gm16302;BAT:14784756-14785356:Gm16379;BAT:14784756-14785356:Panx1;Bone_marrow:14784756-14785096:Gm15586
chr9	14784176	14785426	Bone_marrow:14784756-14785096:Fut4;Bone_marrow:14784756-14785096:Ankrd49;Bone_marrow:14784756-14785096:Gm16302;Bone_marrow:14784756-14785096:Gm16379;Brain_E14.5:14784756-14785276:Fut4;Brain_E14.5:14784756-14785276:1700012B09Rik;Brain_E14.5:14784756-14785276:Ankrd49;Brain_E14.5:14784756-14785276:Gpr83;CD4+CD8+:14784756-14785426:Fut4;CD4+CD8+:14784756-14785426:Ankrd49
chr9	14784176	14785426	CD4+CD8+:14784756-14785426:Gm16379;CD4+Treg:14784756-14785426:Piwil4;CD4+Treg:14784756-14785426:Fut4;CD4+Treg:14784756-14785426:Ankrd49;CD4+Treg:14784756-14785426:Gm16379;CD4+Treg:14784756-14785426:Gpr83;CD4+:14784756-14785426:Fut4;CD4+:14784756-14785426:Ankrd49;CD4+:14784756-14785426:Panx1;CD8+:14784756-14785426:Piwil4
chr9	14784176	14785426	CD8+:14784756-14785426:Fut4;CD8+:14784756-14785426:Ankrd49;CD8+:14784756-14785426:Gm16379;CD8+:14784756-14785426:Gpr83;CD8+:14784756-14785426:Panx1;CH12:14784756-14785426:Piwil4;CH12:14784756-14785426:1700012B09Rik;CH12:14784756-14785426:Ankrd49;CH12:14784756-14785426:Gm16379;CH12:14784756-14785426:Panx1
chr9	14784176	14785426	CMP:14784756-14785246:Ankrd49;CMP:14784756-14785246:Gm16302;CMP:14784756-14785246:Gm16379;CMP:14784756-14785246:Panx1;Cerebellum:14784756-14785426:Amotl1;Cerebellum:14784756-14785426:1700012B09Rik;Cerebellum:14784756-14785426:Ankrd49;Cerebellum:14784756-14785426:Gm16302;Cerebellum:14784756-14785426:Gm16379;Cerebellum:14784756-14785426:Gpr83
chr9	14784176	14785426	Cerebellum:14784756-14785426:Panx1;Cerebellum_neonate:14784756-14785426:Fut4;Cerebellum_neonate:14784756-14785426:Ankrd49;Cerebellum_neonate:14784756-14785426:Gpr83;Cerebellum_neonate:14784756-14785426:Panx1;Cortex:14784756-14784926:Amotl1;Cortex:14784756-14784926:Gm10706;Cortex:14784756-14784926:Fut4;Cortex:14784756-14784926:1700012B09Rik;Cortex:14784756-14784926:Ankrd49
chr9	14784176	14785426	Cortex:14784756-14784926:Gm16379;Cortex:14784756-14784926:Gpr83;Dendritic_cell:14784756-14785426:Fut4;Dendritic_cell:14784756-14785426:1700012B09Rik;Dendritic_cell:14784756-14785426:Ankrd49;Dendritic_cell:14784756-14785426:Gm16379;Dendritic_cell:14784756-14785426:Gpr83;Dendritic_cell:14784756-14785426:Panx1;ESC_J1:14784756-14785426:Ankrd49;ESC_J1:14784756-14785426:Gm16379
chr9	14784176	14785426	ESC_KH2:14784756-14785426:Fut4;ESC_KH2:14784756-14785426:1700012B09Rik;ESC_KH2:14784756-14785426:Ankrd49;ESC_KH2:14784756-14785426:Panx1;EpiLC:14784756-14785376:Fut4;EpiLC:14784756-14785376:Ankrd49;EpiLC:14784756-14785376:Gm16379;EpiLC:14784756-14785376:Panx1;Erythroid_spleen:14784756-14785336:Piwil4;Erythroid_spleen:14784756-14785336:Fut4
chr9	14784176	14785426	Erythroid_spleen:14784756-14785336:1700012B09Rik;Erythroid_spleen:14784756-14785336:Ankrd49;Erythroid_spleen:14784756-14785336:Gm16379;Forelimb_E13:14784756-14785416:Fut4;Forelimb_E13:14784756-14785416:Ankrd49;Forelimb_E13:14784756-14785416:Gm16302;Forelimb_E13:14784756-14785416:Gm16379;Forelimb_bud_embryo:14784756-14785426:Piwil4;Forelimb_bud_embryo:14784756-14785426:Fut4;Forelimb_bud_embryo:14784756-14785426:1700012B09Rik
chr9	14784176	14785426	Forelimb_bud_embryo:14784756-14785426:Ankrd49;Forelimb_bud_embryo:14784756-14785426:Gm16379;G1E-ER4:14784756-14785426:Amotl1;G1E-ER4:14784756-14785426:Piwil4;G1E-ER4:14784756-14785426:Ankrd49;G1E-ER4:14784756-14785426:Gm16379;G1E:14784756-14785426:Cwc15;G1E:14784756-14785426:Piwil4;G1E:14784756-14785426:Ankrd49;G1E:14784756-14785426:Gm16379
chr9	14784176	14785426	G1E:14784756-14785426:Gpr83;GMP:14784756-14785276:Fut4;GMP:14784756-14785276:Gm16302;GMP:14784756-14785276:Gm16379;GMP:14784756-14785276:Panx1;Heart_E12.5:14784756-14785286:Piwil4;Heart_E12.5:14784756-14785286:Fut4;Heart_E12.5:14784756-14785286:Ankrd49;Heart_E12.5:14784756-14785286:Gm16379;Heart_E12.5:14784756-14785286:Gpr83
chr9	14784176	14785426	Heart_E12.5:14784756-14785286:Panx1;Heart:14784756-14785376:Fut4;Heart:14784756-14785376:Ankrd49;Heart:14784756-14785376:Panx1;Hindbrain_E11.5:14784756-14785276:Fut4;Hindbrain_E11.5:14784756-14785276:Ankrd49;Hindbrain_E11.5:14784756-14785276:Gm16379;Hindbrain_E11.5:14784756-14785276:Gpr83;IPSC:14784756-14785426:Amotl1;IPSC:14784756-14785426:Fut4
chr9	14784176	14785426	IPSC:14784756-14785426:Ankrd49;IPSC:14784756-14785426:Gm16379;IPSC:14784756-14785426:Gpr83;IPSC:14784756-14785426:Panx1;Intestine:14784756-14785166:Amotl1;Intestine:14784756-14785166:Fut4;Intestine:14784756-14785166:Ankrd49;Kidney:14784756-14785426:Amotl1;Kidney:14784756-14785426:Fut4;Kidney:14784756-14785426:Ankrd49
chr9	14784176	14785426	Kidney:14784756-14785426:Gm16302;Large_intestine_epithelial:14784756-14785426:Amotl1;Large_intestine_epithelial:14784756-14785426:Piwil4;Large_intestine_epithelial:14784756-14785426:Fut4;Large_intestine_epithelial:14784756-14785426:Ankrd49;Large_intestine_epithelial:14784756-14785426:Gm16302;Large_intestine_epithelial:14784756-14785426:Gm16379;Large_intestine_epithelial:14784756-14785426:Folr4;Large_intestine_epithelial:14784756-14785426:Panx1;Lens_P1:14784756-14785386:Fut4
chr9	14784176	14785426	Lens_P1:14784756-14785386:1700012B09Rik;Lens_P1:14784756-14785386:Ankrd49;Lens_P1:14784756-14785386:Gm16379;Lens_P1:14784756-14785386:Gpr83;Lens_P1:14784756-14785386:Panx1;Limb_E14.5:14784756-14785426:Cwc15;Limb_E14.5:14784756-14785426:Fut4;Limb_E14.5:14784756-14785426:1700012B09Rik;Limb_E14.5:14784756-14785426:Ankrd49;Limb_E14.5:14784756-14785426:Gm16379
chr9	14784176	14785426	Liver_E14.5:14784756-14785166:Amotl1;Liver_E14.5:14784756-14785166:Gm10706;Liver_E14.5:14784756-14785166:Ankrd49;Liver_E14.5:14784756-14785166:Gm16302;Liver_E14.5:14784756-14785166:Gm16379;Lung_E14.5:14784756-14785426:Piwil4;Lung_E14.5:14784756-14785426:Fut4;Lung_E14.5:14784756-14785426:1700012B09Rik;Lung_E14.5:14784756-14785426:Ankrd49;Lung_E14.5:14784756-14785426:Gm16379
chr9	14784176	14785426	Lung_E14.5:14784756-14785426:Panx1;Lung:14784756-14785426:Fut4;Lung:14784756-14785426:1700012B09Rik;MC3T3-E1:14784756-14785426:Amotl1;MC3T3-E1:14784756-14785426:Piwil4;MC3T3-E1:14784756-14785426:Ankrd49;MEL:14784756-14785426:Kdm4d;MEL:14784756-14785426:Cwc15;MEL:14784756-14785426:Amotl1;MEL:14784756-14785426:Gm15586
chr9	14784176	14785426	MEL:14784756-14785426:Piwil4;MEL:14784756-14785426:Fut4;MEL:14784756-14785426:Ankrd49;MEL:14784756-14785426:Gm16302;MEL:14784756-14785426:Gm16379;MEL:14784756-14785426:Panx1;MEL:14784756-14785426:Scarna9;MEL:14784756-14785426:5830418K08Rik;Microglia:14784756-14785336:Fut4;Microglia:14784756-14785336:Ankrd49
chr9	14784176	14785426	NPC:14784756-14785426:Fut4;NPC:14784756-14785426:Ankrd49;NPC:14784756-14785426:Gm16379;Neuron_cortical:14784756-14785426:Amotl1;Neuron_cortical:14784756-14785426:Fut4;Neuron_cortical:14784756-14785426:Ankrd49;Neuron_cortical:14784756-14785426:Panx1;Peritoneal_macrophage:14784756-14785426:Fut4;Peritoneal_macrophage:14784756-14785426:1700012B09Rik;Peritoneal_macrophage:14784756-14785426:Ankrd49
chr9	14784176	14785426	Peritoneal_macrophage:14784756-14785426:Gm16379;Prostate:14784756-14785186:Cwc15;Prostate:14784756-14785186:Amotl1;Prostate:14784756-14785186:Fut4;Prostate:14784756-14785186:Ankrd49;Rib_chondrocyte_P1:14784756-14785266:Piwil4;Rib_chondrocyte_P1:14784756-14785266:Fut4;Rib_chondrocyte_P1:14784756-14785266:Ankrd49;Rib_chondrocyte_P1:14784756-14785266:Gm16379;Spermatid:14784756-14785426:Kdm4d
chr9	14784176	14785426	Spermatid:14784756-14785426:Amotl1;Spermatid:14784756-14785426:1700012B09Rik;Spermatid:14784756-14785426:Ankrd49;Spleen:14784756-14785196:Amotl1;Spleen:14784756-14785196:Fut4;Spleen:14784756-14785196:Ankrd49;Spleen:14784756-14785196:Folr4;Striatum:14784756-14785216:Amotl1;Striatum:14784756-14785216:Gm15586;Striatum:14784756-14785216:Fut4
chr9	14784176	14785426	Striatum:14784756-14785216:1700012B09Rik;Striatum:14784756-14785216:Ankrd49;Striatum:14784756-14785216:Gm16302;Striatum:14784756-14785216:Gm16379;Striatum:14784756-14785216:Gpr83;Testis:14784756-14785336:Amotl1;Testis:14784756-14785336:Fut4;Testis:14784756-14785336:1700012B09Rik;Testis:14784756-14785336:Ankrd49;Testis:14784756-14785336:Panx1
chr9	14784176	14785426	Th2:14784756-14785426:Fut4;Th2:14784756-14785426:Ankrd49;Th2:14784756-14785426:Gm16379;Th2:14784756-14785426:Gpr83;Th2:14784756-14785426:Folr4;Th2:14784756-14785426:Panx1;Treg_cell:14784756-14785306:Piwil4;Treg_cell:14784756-14785306:Fut4;Treg_cell:14784756-14785306:Ankrd49;Treg_cell:14784756-14785306:Gpr83
chr9	14784176	14785426	Treg_cell:14784756-14785306:Folr4;Uterus:14784756-14785206:Ankrd49;Uterus:14784756-14785206:Gpr83;Uterus:14784756-14785206:Panx1;WAT:14784756-14785126:Gm10706;WAT:14784756-14785126:Gm15586;WAT:14784756-14785126:Fut4;WAT:14784756-14785126:1700012B09Rik;WAT:14784756-14785126:Ankrd49;WAT:14784756-14785126:Gm16302
chr9	14784176	14785426	WAT:14784756-14785126:Gm16379;ZHBTc4:14784756-14785146:Amotl1;ZHBTc4:14784756-14785146:Fut4;ZHBTc4:14784756-14785146:1700012B09Rik;ZHBTc4:14784756-14785146:Ankrd49;ZHBTc4:14784756-14785146:Gm16379;ZHBTc4:14784756-14785146:Panx1
chr9	14785526	14786876	CD4+Treg:14785526-14786726:Piwil4;CD4+Treg:14785526-14786726:Fut4;CD4+Treg:14785526-14786726:Ankrd49;CD4+Treg:14785526-14786726:Mre11a;CD4+Treg:14785526-14786726:Gm16379;CD4+Treg:14785526-14786726:Gpr83;Cerebellum:14785526-14785656:Amotl1;Cerebellum:14785526-14785656:1700012B09Rik;Cerebellum:14785526-14785656:Ankrd49;Cerebellum:14785526-14785656:Mre11a
chr9	14785526	14786876	Cerebellum:14785526-14785656:Gm16302;Cerebellum:14785526-14785656:Gm16379;Cerebellum:14785526-14785656:Gpr83;Cerebellum_neonate:14785526-14785726:Amotl1;Cerebellum_neonate:14785526-14785726:Fut4;Cerebellum_neonate:14785526-14785726:Ankrd49;Cerebellum_neonate:14785526-14785726:Mre11a;Cerebellum_neonate:14785526-14785726:Gpr83;IPSC:14785526-14786126:Amotl1;IPSC:14785526-14786126:Piwil4
chr9	14785526	14786876	IPSC:14785526-14786126:Fut4;IPSC:14785526-14786126:Ankrd49;IPSC:14785526-14786126:Mre11a;IPSC:14785526-14786126:Gm16379;IPSC:14785526-14786126:Gpr83;Large_intestine_epithelial:14785526-14785956:Amotl1;Large_intestine_epithelial:14785526-14785956:Piwil4;Large_intestine_epithelial:14785526-14785956:Ankrd49;Large_intestine_epithelial:14785526-14785956:Mre11a;Large_intestine_epithelial:14785526-14785956:Gm16302
chr9	14785526	14786876	Large_intestine_epithelial:14785526-14785956:Gm16379;Large_intestine_epithelial:14785526-14785956:Folr4;Large_intestine_epithelial:14785526-14785956:Panx1;Lung_E14.5:14785526-14785636:Amotl1;Lung_E14.5:14785526-14785636:Piwil4;Lung_E14.5:14785526-14785636:Fut4;Lung_E14.5:14785526-14785636:Ankrd49;Lung_E14.5:14785526-14785636:Mre11a;Lung_E14.5:14785526-14785636:Gm16379;Lung_E14.5:14785526-14785636:Panx1
chr9	14785526	14786876	MEL:14785526-14786876:Endod1;MEL:14785526-14786876:Kdm4d;MEL:14785526-14786876:Cwc15;MEL:14785526-14786876:Amotl1;MEL:14785526-14786876:Gm15586;MEL:14785526-14786876:Piwil4;MEL:14785526-14786876:Fut4;MEL:14785526-14786876:1700012B09Rik;MEL:14785526-14786876:Ankrd49;MEL:14785526-14786876:Mre11a
chr9	14785526	14786876	MEL:14785526-14786876:Gm16302;MEL:14785526-14786876:Gm16379;MEL:14785526-14786876:Gpr83;MEL:14785526-14786876:Panx1;MEL:14785526-14786876:SNORA8;MEL:14785526-14786876:SNORA1;MEL:14785526-14786876:snoZ40;MEL:14785526-14786876:SNORA32;MEL:14785526-14786876:SNORA25;MEL:14785526-14786876:Scarna9
chr9	14785526	14786876	MEL:14785526-14786876:5830418K08Rik;Spermatid:14785526-14786876:Amotl1;Spermatid:14785526-14786876:1700012B09Rik;Spermatid:14785526-14786876:Ankrd49;Spermatid:14785526-14786876:Mre11a;Th2:14785526-14786116:Amotl1;Th2:14785526-14786116:Ankrd49;Th2:14785526-14786116:Mre11a;Th2:14785526-14786116:Gpr83;Th2:14785526-14786116:Folr4
chr9	14785526	14786876	Th2:14785526-14786116:Panx1
chr9	14838936	14844756	Prostate:14838936-14844546:Amotl1;Prostate:14838936-14844546:Amotl1;Prostate:14838936-14844546:Fut4;Prostate:14838936-14844546:Fut4;Prostate:14838936-14844546:Ankrd49;Prostate:14838936-14844546:Ankrd49;Prostate:14838936-14844546:Mre11a;Prostate:14838936-14844546:Mre11a;NPC:14839196-14840506:Cwc15;NPC:14839196-14840506:Ankrd49
chr9	14838936	14844756	NPC:14839196-14840506:Mre11a;NPC:14839196-14840506:Gm16302;NPC:14839196-14840506:Gm16379;3T3-L1:14841036-14844756:Sesn3;3T3-L1:14841036-14844756:Cwc15;3T3-L1:14841036-14844756:Amotl1;3T3-L1:14841036-14844756:Ankrd49;3T3-L1:14841036-14844756:Mre11a;3T3-L1:14841036-14844756:Gm16302;3T3-L1:14841036-14844756:Gm16379
chr9	14838936	14844756	3T3-L1:14841036-14844756:Gpr83;3T3-L1:14841036-14844756:Panx1;MC3T3-E1:14842126-14843416:Amotl1;MC3T3-E1:14842126-14843416:Ankrd49;MC3T3-E1:14842126-14843416:Mre11a;Peritoneal_macrophage:14842306-14842826:Fut4;Peritoneal_macrophage:14842306-14842826:Ankrd49;Peritoneal_macrophage:14842306-14842826:Mre11a;Peritoneal_macrophage:14842306-14842826:Gm16379;Peritoneal_macrophage:14842306-14842826:Folr4
chr9	14838936	14844756	Peritoneal_macrophage:14842306-14842826:Panx1;NPC:14842336-14843386:Cwc15;NPC:14842336-14843386:Amotl1;NPC:14842336-14843386:Ankrd49;NPC:14842336-14843386:Mre11a;NPC:14842336-14843386:Gm16302;NPC:14842336-14843386:Gm16379;NPC:14842336-14843386:Panx1;GMP:14842416-14842796:Fut4;GMP:14842416-14842796:Ankrd49
chr9	14838936	14844756	GMP:14842416-14842796:Mre11a;GMP:14842416-14842796:Gm16302;GMP:14842416-14842796:Gm16379;GMP:14842416-14842796:Panx1;Limb_E14.5:14842416-14843176:Amotl1;Limb_E14.5:14842416-14843176:Fut4;Limb_E14.5:14842416-14843176:Ankrd49;Limb_E14.5:14842416-14843176:Mre11a;Limb_E14.5:14842416-14843176:Gm16379;Limb_E14.5:14842416-14843176:Gpr83
chr9	14838936	14844756	Limb_E14.5:14842416-14843176:Folr4;Lung_neonate:14842446-14842806:Amotl1;Lung_neonate:14842446-14842806:Piwil4;Lung_neonate:14842446-14842806:Fut4;Lung_neonate:14842446-14842806:Ankrd49;Lung_neonate:14842446-14842806:Gm16379;Lung_neonate:14842446-14842806:Gpr83;Lung_neonate:14842446-14842806:Folr4
chr9	14875506	14877456	Th2:14875506-14877456:Fut4;Th2:14875506-14877456:Ankrd49;Th2:14875506-14877456:Mre11a;Th2:14875506-14877456:Gm16379;Th2:14875506-14877456:Gpr83;Th2:14875506-14877456:Folr4;Th2:14875506-14877456:Panx1;Th2:14875506-14877456:Taf1d;Thymus:14875676-14877126:Amotl1;Thymus:14875676-14877126:Mre11a
chr9	14875506	14877456	Thymus:14875676-14877126:Gpr83;Thymus:14875676-14877126:Folr4;Thymus:14875676-14877126:Panx1;CD4+:14875756-14877196:Ankrd49;CD4+:14875756-14877196:Mre11a;CD4+:14875756-14877196:Gpr83;CD4+:14875756-14877196:Panx1;EpiLC:14875766-14877366:Ankrd49;EpiLC:14875766-14877366:Mre11a;EpiLC:14875766-14877366:Gm16379
chr9	14875506	14877456	EpiLC:14875766-14877366:Folr4;ESC_J1:14876316-14877226:Ankrd49;ESC_J1:14876316-14877226:Mre11a;ESC_J1:14876316-14877226:Gm16379;ZHBTc4:14876676-14876906:Amotl1;ZHBTc4:14876676-14876906:Fut4;ZHBTc4:14876676-14876906:Ankrd49;ZHBTc4:14876676-14876906:Mre11a;ZHBTc4:14876676-14876906:Gm16379;ZHBTc4:14876676-14876906:Panx1
chr9	14886336	14887106	MEL:14886336-14887106:Cwc15;MEL:14886336-14887106:Amotl1;MEL:14886336-14887106:Fut4;MEL:14886336-14887106:Ankrd49;MEL:14886336-14887106:Mre11a;MEL:14886336-14887106:Gm16302;MEL:14886336-14887106:Gm16379;MEL:14886336-14887106:Gpr83;MEL:14886336-14887106:Panx1;MEL:14886336-14887106:Scarna9
chr9	14886336	14887106	MEL:14886336-14887106:5830418K08Rik
chr9	14902516	14903706	CD4+Treg:14902516-14903706:Fut4;CD4+Treg:14902516-14903706:Mre11a;CD4+Treg:14902516-14903706:Gm16379;CD4+Treg:14902516-14903706:Gpr83;CD4+Treg:14902516-14903706:Folr4;CD4+Treg:14902516-14903706:Panx1;CD4+:14902516-14903706:Fut4;CD4+:14902516-14903706:Ankrd49;CD4+:14902516-14903706:Mre11a;CD4+:14902516-14903706:Gpr83
chr9	14902516	14903706	CD4+:14902516-14903706:Folr4;CD4+:14902516-14903706:Panx1;CD8+:14902516-14903706:Ankrd49;CD8+:14902516-14903706:Mre11a;CD8+:14902516-14903706:Gpr83;CD8+:14902516-14903706:Folr4;CD8+:14902516-14903706:Panx1;Th1:14902516-14903706:Fut4;Th1:14902516-14903706:Ankrd49;Th1:14902516-14903706:Gm16379
chr9	14902516	14903706	Th1:14902516-14903706:Gpr83;Th1:14902516-14903706:Folr4;Th2:14902516-14903706:Fut4;Th2:14902516-14903706:Ankrd49;Th2:14902516-14903706:Mre11a;Th2:14902516-14903706:Gm16379;Th2:14902516-14903706:Gpr83;Th2:14902516-14903706:Folr4;Th2:14902516-14903706:Panx1;Th2:14902516-14903706:Taf1d
chr9	14902516	14903706	Treg_cell:14902516-14903706:Ankrd49;Treg_cell:14902516-14903706:Gpr83;Treg_cell:14902516-14903706:Folr4;Treg_cell:14902516-14903706:Panx1;Thymus:14902836-14903706:Amotl1;Thymus:14902836-14903706:Mre11a;Thymus:14902836-14903706:Gpr83;Thymus:14902836-14903706:Folr4;Thymus:14902836-14903706:Panx1
chr9	14919466	14928306	CD4+:14919466-14928106:Fut4;CD4+:14919466-14928106:Ankrd49;CD4+:14919466-14928106:Mre11a;CD4+:14919466-14928106:Gpr83;CD4+:14919466-14928106:Folr4;CD4+:14919466-14928106:Panx1;CD4+Treg:14923076-14928306:Fut4;CD4+Treg:14923076-14928306:Mre11a;CD4+Treg:14923076-14928306:Gm16379;CD4+Treg:14923076-14928306:Gpr83
chr9	14919466	14928306	CD4+Treg:14923076-14928306:Folr4;CD4+Treg:14923076-14928306:Panx1;CD4+Treg:14923076-14928306:Med17;Th2:14924786-14927846:Fut4;Th2:14924786-14927846:Ankrd49;Th2:14924786-14927846:Mre11a;Th2:14924786-14927846:Gm16379;Th2:14924786-14927846:Gpr83;Th2:14924786-14927846:Folr4;Th2:14924786-14927846:Panx1
chr9	14919466	14928306	Th2:14924786-14927846:Med17;Th2:14924786-14927846:Taf1d;Thymus:14925476-14927436:Amotl1;Thymus:14925476-14927436:Fut4;Thymus:14925476-14927436:Mre11a;Thymus:14925476-14927436:Gpr83;Thymus:14925476-14927436:Folr4;Thymus:14925476-14927436:Panx1;CD8+:14925516-14928106:Ankrd49;CD8+:14925516-14928106:Mre11a
chr9	14919466	14928306	CD8+:14925516-14928106:Gm16379;CD8+:14925516-14928106:Gpr83;CD8+:14925516-14928106:Folr4;CD8+:14925516-14928106:Panx1;Spleen:14925586-14927466:Fut4;Spleen:14925586-14927466:Ankrd49;Spleen:14925586-14927466:Mre11a;Spleen:14925586-14927466:Folr4;Spleen:14925586-14927466:Panx1;CD4+CD8+:14925606-14927796:Mre11a
chr9	14919466	14928306	CD4+CD8+:14925606-14927796:Gm16379;CD4+CD8+:14925606-14927796:Gpr83;CD4+CD8+:14925606-14927796:Folr4;CD4+CD8+:14925606-14927796:Panx1;Treg_cell:14926156-14926956:Mre11a;Treg_cell:14926156-14926956:Gm16379;Treg_cell:14926156-14926956:Gpr83;Treg_cell:14926156-14926956:Folr4;Treg_cell:14926156-14926956:Panx1;CH12:14926216-14927426:Ankrd49
chr9	14919466	14928306	CH12:14926216-14927426:Mre11a;CH12:14926216-14927426:Gm16379;CH12:14926216-14927426:Panx1;CH12:14926216-14927426:Med17
chr9	14969516	14971896	MEL:14969516-14971896:Cwc15;MEL:14969516-14971896:Amotl1;MEL:14969516-14971896:Piwil4;MEL:14969516-14971896:Fut4;MEL:14969516-14971896:Ankrd49;MEL:14969516-14971896:Mre11a;MEL:14969516-14971896:Gm16379;MEL:14969516-14971896:Panx1;MEL:14969516-14971896:Taf1d;MEL:14969516-14971896:SNORA8
chr9	14969516	14971896	MEL:14969516-14971896:SNORA1;MEL:14969516-14971896:snoZ40;MEL:14969516-14971896:SNORA32;MEL:14969516-14971896:SNORA25;MEL:14969516-14971896:Scarna9;MEL:14969516-14971896:snoU2;MEL:14969516-14971896:5830418K08Rik;Liver_E14.5:14969636-14971776:Ankrd49;Liver_E14.5:14969636-14971776:Panx1
chr9	15000006	15005776	Th2:15000006-15005776:Mre11a;Th2:15000006-15005776:Gpr83;Th2:15000006-15005776:Folr4;Th2:15000006-15005776:Panx1;Th2:15000006-15005776:Med17;Th2:15000006-15005776:4931406C07Rik;Th2:15000006-15005776:Taf1d;CD4+Treg:15002086-15004136:Fut4;CD4+Treg:15002086-15004136:Mre11a;CD4+Treg:15002086-15004136:Gm16379
chr9	15000006	15005776	CD4+Treg:15002086-15004136:Gpr83;CD4+Treg:15002086-15004136:Folr4;CD4+Treg:15002086-15004136:Panx1;CD8+:15002606-15005726:Mre11a;CD8+:15002606-15005726:Gpr83;CD8+:15002606-15005726:Folr4;CD8+:15002606-15005726:Panx1;CD8+:15002606-15005726:4931406C07Rik;CD8+:15002606-15005726:Taf1d;NKC_spleen:15002606-15004276:Mre11a
chr9	15000006	15005776	NKC_spleen:15002606-15004276:Panx1;NKC_spleen:15002606-15004276:5830418K08Rik;Forebrain_E12.5:15003066-15004416:Fut4;Forebrain_E12.5:15003066-15004416:Panx1;Forebrain_E12.5:15003066-15004416:5830418K08Rik;Thymus:15003296-15004296:Amotl1;Thymus:15003296-15004296:Fut4;Thymus:15003296-15004296:Mre11a;Thymus:15003296-15004296:Gpr83;Thymus:15003296-15004296:Folr4
chr9	15000006	15005776	Thymus:15003296-15004296:Panx1
chr9	15014216	15021376	Thymus:15014216-15015806:Mre11a;Thymus:15014216-15015806:Gpr83;Thymus:15014216-15015806:Folr4;Thymus:15014216-15015806:Panx1;CD4+Treg:15014236-15019756:Fut4;CD4+Treg:15014236-15019756:Mre11a;CD4+Treg:15014236-15019756:Mre11a;CD4+Treg:15014236-15019756:Gm16379;CD4+Treg:15014236-15019756:Gm16379;CD4+Treg:15014236-15019756:Gpr83
chr9	15014216	15021376	CD4+Treg:15014236-15019756:Gpr83;CD4+Treg:15014236-15019756:Folr4;CD4+Treg:15014236-15019756:Folr4;CD4+Treg:15014236-15019756:Panx1;CD4+Treg:15014236-15019756:Panx1;NKT:15016066-15019746:Fut4;NKT:15016066-15019746:Mre11a;NKT:15016066-15019746:Panx1;Treg_cell:15016386-15019706:Gpr83;Treg_cell:15016386-15019706:Folr4
chr9	15014216	15021376	Treg_cell:15016386-15019706:Panx1;Treg_cell:15016386-15019706:4931406C07Rik;Treg_cell:15016386-15019706:5830418K08Rik;CD4+CD8+:15016406-15019766:Gm16379;CD4+CD8+:15016406-15019766:Panx1;CD4+CD8+:15016406-15019766:2200002K05Rik;CD4+CD8+:15016406-15019766:Med17;Dendritic_cell:15016516-15019786:Fut4;Dendritic_cell:15016516-15019786:Mre11a;Dendritic_cell:15016516-15019786:Panx1
chr9	15014216	15021376	Dendritic_cell:15016516-15019786:Hephl1;Dendritic_cell:15016516-15019786:4931406C07Rik;Dendritic_cell:15016516-15019786:Taf1d;Th2:15016526-15021376:Mre11a;Th2:15016526-15021376:Gpr83;Th2:15016526-15021376:Gpr83;Th2:15016526-15021376:Folr4;Th2:15016526-15021376:Folr4;Th2:15016526-15021376:Panx1;Th2:15016526-15021376:Panx1
chr9	15014216	15021376	Th2:15016526-15021376:Med17;Th2:15016526-15021376:4931406C07Rik;Th2:15016526-15021376:4931406C07Rik;Th2:15016526-15021376:Taf1d;Th2:15016526-15021376:Taf1d;CD8+:15016606-15019776:Mre11a;CD8+:15016606-15019776:Gpr83;CD8+:15016606-15019776:Folr4;CD8+:15016606-15019776:Panx1;CD8+:15016606-15019776:Med17
chr9	15014216	15021376	CD8+:15016606-15019776:4931406C07Rik;Thymus:15016606-15019746:Gpr83;Thymus:15016606-15019746:Folr4;Thymus:15016606-15019746:Panx1;Thymus:15016606-15019746:Med17;Pre-pro-B:15016616-15020416:Fut4;Pre-pro-B:15016616-15020416:Fut4;Pre-pro-B:15016616-15020416:Mre11a;Pre-pro-B:15016616-15020416:Mre11a;Pre-pro-B:15016616-15020416:Gm16379
chr9	15014216	15021376	Pre-pro-B:15016616-15020416:Gm16379;Pre-pro-B:15016616-15020416:Panx1;Pre-pro-B:15016616-15020416:Panx1;Pre-pro-B:15016616-15020416:4931406C07Rik;Pre-pro-B:15016616-15020416:Taf1d;Pre-pro-B:15016616-15020416:Taf1d;Cerebellum_neonate:15016696-15020766:Fut4;Cerebellum_neonate:15016696-15020766:Fut4;Cerebellum_neonate:15016696-15020766:Ankrd49;Cerebellum_neonate:15016696-15020766:Mre11a
chr9	15014216	15021376	Cerebellum_neonate:15016696-15020766:Mre11a;Cerebellum_neonate:15016696-15020766:Panx1;Cerebellum_neonate:15016696-15020766:Panx1;Cerebellum_neonate:15016696-15020766:2200002K05Rik;Cerebellum_neonate:15016696-15020766:2200002K05Rik;Cerebellum_neonate:15016696-15020766:Med17;Cerebellum_neonate:15016696-15020766:Med17;Cerebellum_neonate:15016696-15020766:4931406C07Rik;Cerebellum_neonate:15016696-15020766:Taf1d;Cerebellum_neonate:15016696-15020766:Taf1d
chr9	15014216	15021376	Cerebellum_neonate:15016696-15020766:5830418K08Rik;Cerebellum_neonate:15016696-15020766:5830418K08Rik;Pro-B_BM:15016706-15019716:Fut4;Pro-B_BM:15016706-15019716:Ankrd49;Pro-B_BM:15016706-15019716:Gm16379;Pro-B_BM:15016706-15019716:Panx1;Pro-B_BM:15016706-15019716:4931406C07Rik;Spleen:15016976-15019416:Gpr83;Spleen:15016976-15019416:Folr4;Spleen:15016976-15019416:Panx1
chr9	15014216	15021376	Spleen:15016976-15019416:4931406C07Rik;IPSC:15017026-15021376:Mre11a;IPSC:15017026-15021376:Gm16379;IPSC:15017026-15021376:Gm16379;IPSC:15017026-15021376:Gpr83;IPSC:15017026-15021376:Gpr83;IPSC:15017026-15021376:Panx1;IPSC:15017026-15021376:Panx1;IPSC:15017026-15021376:4931406C07Rik;IPSC:15017026-15021376:5830418K08Rik
chr9	15014216	15021376	IPSC:15017026-15021376:5830418K08Rik;CMP:15017116-15018786:Ankrd49;CMP:15017116-15018786:Gm16379;CMP:15017116-15018786:Panx1;CMP:15017116-15018786:2200002K05Rik;CMP:15017116-15018786:Med17;CMP:15017116-15018786:5830418K08Rik;Cerebellum:15017316-15020076:Ankrd49;Cerebellum:15017316-15020076:Ankrd49;Cerebellum:15017316-15020076:Gm16379
chr9	15014216	15021376	Cerebellum:15017316-15020076:Gpr83;Cerebellum:15017316-15020076:Gpr83;Cerebellum:15017316-15020076:Panx1;Cerebellum:15017316-15020076:Panx1;Cerebellum:15017316-15020076:2200002K05Rik;Cerebellum:15017316-15020076:2200002K05Rik;Cerebellum:15017316-15020076:Med17;GMP:15017976-15018946:Ankrd49;GMP:15017976-15018946:Gm16302;GMP:15017976-15018946:Gm16379
chr9	15014216	15021376	GMP:15017976-15018946:Panx1;MEL:15018056-15018786:Gm15586;MEL:15018056-15018786:Fut4;MEL:15018056-15018786:Ankrd49;MEL:15018056-15018786:Mre11a;MEL:15018056-15018786:Gm16379;MEL:15018056-15018786:Panx1;MEL:15018056-15018786:2200002K05Rik;MEL:15018056-15018786:Taf1d;MEL:15018056-15018786:SNORA40
chr9	15014216	15021376	MEL:15018056-15018786:SNORA8;MEL:15018056-15018786:SNORA1;MEL:15018056-15018786:snoZ40;MEL:15018056-15018786:SNORA32;MEL:15018056-15018786:SNORA25;MEL:15018056-15018786:Scarna9;MEL:15018056-15018786:snoU2;MEL:15018056-15018786:Gm16568;MEL:15018056-15018786:5830418K08Rik;416B:15018126-15019076:Gm10706
chr9	15014216	15021376	416B:15018126-15019076:Piwil4;416B:15018126-15019076:1700012B09Rik;416B:15018126-15019076:Gpr83;416B:15018126-15019076:Folr4;416B:15018126-15019076:Panx1;416B:15018126-15019076:Hephl1;416B:15018126-15019076:U1;416B:15018126-15019076:2200002K05Rik;416B:15018126-15019076:Ccdc67;CH12:15018756-15019096:Gm16379
chr9	15014216	15021376	CH12:15018756-15019096:Panx1;CH12:15018756-15019096:Med17;CH12:15018756-15019096:4931406C07Rik;CH12:15018756-15019096:5830418K08Rik;CD4+:15019806-15021376:Mre11a;CD4+:15019806-15021376:Gpr83;CD4+:15019806-15021376:Panx1;CD4+:15019806-15021376:5830418K08Rik;Thymus:15019836-15021376:Fut4;Thymus:15019836-15021376:Mre11a
chr9	15014216	15021376	Thymus:15019836-15021376:Gpr83;Thymus:15019836-15021376:Folr4;Thymus:15019836-15021376:Panx1;Thymus:15019836-15021376:Med17;Prostate:15019866-15021376:Ankrd49;Prostate:15019866-15021376:Mre11a;Prostate:15019866-15021376:Panx1;NKC_spleen:15019886-15021376:Mre11a;NKC_spleen:15019886-15021376:Panx1;NKC_spleen:15019886-15021376:5830418K08Rik
chr9	15029846	15031276	NPC:15029846-15031276:Ankrd49;NPC:15029846-15031276:Mre11a;NPC:15029846-15031276:Gm16379;NPC:15029846-15031276:Panx1;Lung_E14.5:15030516-15031026:Mre11a;Lung_E14.5:15030516-15031026:Gm16379;Lung_E14.5:15030516-15031026:Panx1;Lung_E14.5:15030516-15031026:2200002K05Rik;Lung_E14.5:15030516-15031026:Med17;Lung_E14.5:15030516-15031026:4931406C07Rik
chr9	15029846	15031276	Lung_E14.5:15030516-15031026:Taf1d
chr9	15033136	15037176	G1E-ER4:15033136-15037176:Mre11a;G1E-ER4:15033136-15037176:4931406C07Rik;Peritoneal_macrophage:15033926-15035516:Mre11a;Peritoneal_macrophage:15033926-15035516:Gm16379;Peritoneal_macrophage:15033926-15035516:Panx1;Peritoneal_macrophage:15033926-15035516:Hephl1;Th2:15034046-15036256:Mre11a;Th2:15034046-15036256:Gm16379;Th2:15034046-15036256:Gpr83;Th2:15034046-15036256:Folr4
chr9	15033136	15037176	Th2:15034046-15036256:Panx1;Th2:15034046-15036256:4931406C07Rik;Th2:15034046-15036256:Taf1d;GMP:15034396-15036116:Ankrd49;GMP:15034396-15036116:Mre11a;GMP:15034396-15036116:Gm16302;GMP:15034396-15036116:Gm16379;GMP:15034396-15036116:Panx1;NKT:15034396-15035996:Fut4;NKT:15034396-15035996:Ankrd49
chr9	15033136	15037176	NKT:15034396-15035996:Mre11a;NKT:15034396-15035996:Panx1;NKT:15034396-15035996:4931406C07Rik;NKT:15034396-15035996:5830418K08Rik;Megakaryocyte:15035266-15036446:Panx1;Megakaryocyte:15035266-15036446:Med17;Megakaryocyte:15035266-15036446:4931406C07Rik
chr9	15037356	15038336	Stomach_neonate:15037356-15038336:Gm16379;Stomach_neonate:15037356-15038336:Panx1;Stomach_neonate:15037356-15038336:Med17;CMP:15037376-15038146:Ankrd49;CMP:15037376-15038146:Gm16302;CMP:15037376-15038146:Gm16379;CMP:15037376-15038146:Panx1;CMP:15037376-15038146:2200002K05Rik;CMP:15037376-15038146:Med17;CMP:15037376-15038146:5830418K08Rik
chr9	15037356	15038336	GMP:15037536-15038166:Gm16379;GMP:15037536-15038166:Panx1
chr9	15040086	15044856	Prostate:15040086-15044856:Fut4;Prostate:15040086-15044856:Mre11a;Prostate:15040086-15044856:Panx1;Prostate:15040086-15044856:Med17;Cerebellum:15042876-15044856:Ankrd49;Cerebellum:15042876-15044856:Gm16379;Cerebellum:15042876-15044856:Gpr83;Cerebellum:15042876-15044856:Panx1;Cerebellum:15042876-15044856:Hephl1;Cerebellum:15042876-15044856:2200002K05Rik
chr9	15040086	15044856	Cerebellum:15042876-15044856:Med17;Large_intestine_epithelial:15043156-15044856:Ankrd49;Large_intestine_epithelial:15043156-15044856:Mre11a;Large_intestine_epithelial:15043156-15044856:Gm16379;Large_intestine_epithelial:15043156-15044856:Folr4;Large_intestine_epithelial:15043156-15044856:Panx1;Large_intestine_epithelial:15043156-15044856:2200002K05Rik;Large_intestine_epithelial:15043156-15044856:Med17;Large_intestine_epithelial:15043156-15044856:4931406C07Rik;Large_intestine_epithelial:15043156-15044856:Taf1d
chr9	15040086	15044856	Large_intestine_epithelial:15043156-15044856:SNORA18;Large_intestine_epithelial:15043156-15044856:SNORA8;Large_intestine_epithelial:15043156-15044856:SNORA1;Large_intestine_epithelial:15043156-15044856:SNORA32;Large_intestine_epithelial:15043156-15044856:snoU2;Large_intestine_epithelial:15043156-15044856:Gm16568;Large_intestine_epithelial:15043156-15044856:5830418K08Rik;ZHBTc4:15043416-15044176:Fut4;ZHBTc4:15043416-15044176:4931406C07Rik;ZHBTc4:15043416-15044176:5830418K08Rik
chr9	15040086	15044856	CD4+:15043536-15044856:Mre11a;CD4+:15043536-15044856:Folr4;CD4+:15043536-15044856:Panx1;CD4+:15043536-15044856:4931406C07Rik;CD4+:15043536-15044856:5830418K08Rik;Cerebellum_neonate:15043536-15044856:Fut4;Cerebellum_neonate:15043536-15044856:Mre11a;Cerebellum_neonate:15043536-15044856:Gpr83;Cerebellum_neonate:15043536-15044856:Panx1;Cerebellum_neonate:15043536-15044856:Hephl1
chr9	15040086	15044856	Cerebellum_neonate:15043536-15044856:2200002K05Rik;Cerebellum_neonate:15043536-15044856:Med17;Cerebellum_neonate:15043536-15044856:4931406C07Rik;Cerebellum_neonate:15043536-15044856:Taf1d;Neuron_cortical:15043736-15044856:Panx1;Neuron_cortical:15043736-15044856:4931406C07Rik;Th2:15043776-15044856:Ankrd49;Th2:15043776-15044856:Mre11a;Th2:15043776-15044856:Gpr83;Th2:15043776-15044856:Folr4
chr9	15040086	15044856	Th2:15043776-15044856:Panx1;Th2:15043776-15044856:4931406C07Rik;Forebrain_E11.5:15043856-15044856:Fut4;Forebrain_E11.5:15043856-15044856:Gm16379;Forebrain_E11.5:15043856-15044856:Gpr83;Forebrain_E11.5:15043856-15044856:Panx1;Forebrain_E11.5:15043856-15044856:4931406C07Rik;CD4+CD8+:15043866-15044856:Panx1;CD4+CD8+:15043866-15044856:U1;CD4+CD8+:15043866-15044856:2200002K05Rik
chr9	15040086	15044856	CD4+CD8+:15043866-15044856:4931406C07Rik;CD4+CD8+:15043866-15044856:SNORA32;CD4+CD8+:15043866-15044856:Scarna9;CD4+CD8+:15043866-15044856:snoU2;Lung_neonate:15043896-15044856:Fut4;Lung_neonate:15043896-15044856:Mre11a;Lung_neonate:15043896-15044856:Panx1;Lung_neonate:15043896-15044856:2200002K05Rik;Lung_neonate:15043896-15044856:4931406C07Rik;Limb_E14.5:15044016-15044856:Fut4
chr9	15040086	15044856	Limb_E14.5:15044016-15044856:Gm16379;Limb_E14.5:15044016-15044856:Panx1;Limb_E14.5:15044016-15044856:2200002K05Rik;MC3T3-E1:15044106-15044856:Mre11a;MC3T3-E1:15044106-15044856:Panx1;MC3T3-E1:15044106-15044856:4931406C07Rik;MC3T3-E1:15044106-15044856:5830418K08Rik;Stomach_neonate:15044136-15044856:Gm16379;Stomach_neonate:15044136-15044856:Panx1;Stomach_neonate:15044136-15044856:2200002K05Rik
chr9	15040086	15044856	Stomach_neonate:15044136-15044856:Med17;Stomach_neonate:15044136-15044856:4931406C07Rik;Stomach_neonate:15044136-15044856:5830418K08Rik;CH12:15044306-15044856:Gm16379;CH12:15044306-15044856:Panx1;CH12:15044306-15044856:Med17;CH12:15044306-15044856:4931406C07Rik;CH12:15044306-15044856:Taf1d;CH12:15044306-15044856:5830418K08Rik;Forelimb_bud_embryo:15044316-15044856:Fut4
chr9	15040086	15044856	Forelimb_bud_embryo:15044316-15044856:Gm16379;Forelimb_bud_embryo:15044316-15044856:Panx1;Forelimb_bud_embryo:15044316-15044856:4931406C07Rik;Forelimb_bud_embryo:15044316-15044856:Taf1d;Forelimb_bud_embryo:15044316-15044856:5830418K08Rik;CD8+:15044336-15044856:Mre11a;CD8+:15044336-15044856:Gpr83;CD8+:15044336-15044856:Folr4;CD8+:15044336-15044856:Panx1;CD8+:15044336-15044856:Med17
chr9	15040086	15044856	CD8+:15044336-15044856:4931406C07Rik;Hindbrain_E11.5:15044376-15044856:Fut4;Hindbrain_E11.5:15044376-15044856:Gpr83;Hindbrain_E11.5:15044376-15044856:Panx1;Hindbrain_E11.5:15044376-15044856:Hephl1;Hindbrain_E11.5:15044376-15044856:2200002K05Rik;Hindbrain_E11.5:15044376-15044856:4931406C07Rik;Hindbrain_E11.5:15044376-15044856:Taf1d;Limb_E11.5:15044376-15044856:Ankrd49;Limb_E11.5:15044376-15044856:Mre11a
chr9	15040086	15044856	Limb_E11.5:15044376-15044856:Panx1;Limb_E11.5:15044376-15044856:4931406C07Rik;Heart:15044426-15044856:Mre11a;Heart:15044426-15044856:Panx1;Heart:15044426-15044856:Hephl1;Heart:15044426-15044856:2200002K05Rik;Heart:15044426-15044856:4931406C07Rik;Heart:15044426-15044856:Taf1d;Heart:15044426-15044856:5830418K08Rik;CD19+:15044466-15044856:Gm15586
chr9	15040086	15044856	CD19+:15044466-15044856:Piwil4;CD19+:15044466-15044856:Fut4;CD19+:15044466-15044856:1700012B09Rik;CD19+:15044466-15044856:Gm16379;CD19+:15044466-15044856:Gpr83;CD19+:15044466-15044856:Panx1;CD19+:15044466-15044856:Hephl1;CD19+:15044466-15044856:2200002K05Rik;CD19+:15044466-15044856:Med17;CD19+:15044466-15044856:4931406C07Rik
chr9	15040086	15044856	CD19+:15044466-15044856:Gm16568;Brain_E14.5:15044476-15044856:Panx1;Brain_E14.5:15044476-15044856:Hephl1;Thymus:15044496-15044856:Gpr83;Thymus:15044496-15044856:Folr4;Thymus:15044496-15044856:Panx1;Thymus:15044496-15044856:Med17;Intestine:15044576-15044856:Panx1;Bone_marrow:15044596-15044856:Gm15586;Bone_marrow:15044596-15044856:Fut4
chr9	15040086	15044856	Bone_marrow:15044596-15044856:Gm16302;Bone_marrow:15044596-15044856:Gm16379;Bone_marrow:15044596-15044856:Panx1;Bone_marrow:15044596-15044856:Hephl1;Bone_marrow:15044596-15044856:2200002K05Rik;MEL:15044596-15044856:Cwc15;MEL:15044596-15044856:Gm15586;MEL:15044596-15044856:Piwil4;MEL:15044596-15044856:Fut4;MEL:15044596-15044856:Ankrd49
chr9	15040086	15044856	MEL:15044596-15044856:Mre11a;MEL:15044596-15044856:Panx1;MEL:15044596-15044856:2200002K05Rik;MEL:15044596-15044856:4931406C07Rik;MEL:15044596-15044856:Taf1d;MEL:15044596-15044856:SNORA40;MEL:15044596-15044856:SNORD5;MEL:15044596-15044856:SNORA8;MEL:15044596-15044856:SNORA1;MEL:15044596-15044856:snoZ40
chr9	15040086	15044856	MEL:15044596-15044856:SNORA32;MEL:15044596-15044856:SNORA25;MEL:15044596-15044856:Scarna9;MEL:15044596-15044856:snoU2;MEL:15044596-15044856:Gm16568;MEL:15044596-15044856:5830418K08Rik;NPC:15044606-15044856:Panx1;NPC:15044606-15044856:4931406C07Rik;NPC:15044606-15044856:SNORA8;Lung_E14.5:15044616-15044856:Fut4
chr9	15040086	15044856	Lung_E14.5:15044616-15044856:Gm16379;Lung_E14.5:15044616-15044856:Panx1;Lung_E14.5:15044616-15044856:2200002K05Rik;Lung_E14.5:15044616-15044856:Med17;Lung_E14.5:15044616-15044856:4931406C07Rik;Lung_E14.5:15044616-15044856:Taf1d;Treg_cell:15044676-15044856:Gpr83;Treg_cell:15044676-15044856:Folr4;Treg_cell:15044676-15044856:Panx1;Treg_cell:15044676-15044856:Hephl1
chr9	15040086	15044856	Treg_cell:15044676-15044856:Med17;Treg_cell:15044676-15044856:4931406C07Rik;Treg_cell:15044676-15044856:5830418K08Rik;Olfactory_bulb:15044706-15044856:Amotl1;Olfactory_bulb:15044706-15044856:Fut4;Olfactory_bulb:15044706-15044856:Ankrd49;Olfactory_bulb:15044706-15044856:Gpr83;Olfactory_bulb:15044706-15044856:Folr4;Olfactory_bulb:15044706-15044856:Panx1;Olfactory_bulb:15044706-15044856:2200002K05Rik
chr9	15040086	15044856	Olfactory_bulb:15044706-15044856:Med17;Olfactory_bulb:15044706-15044856:4931406C07Rik;Olfactory_bulb:15044706-15044856:5830418K08Rik;Peritoneal_macrophage:15044746-15044856:Fut4;Peritoneal_macrophage:15044746-15044856:Mre11a;Peritoneal_macrophage:15044746-15044856:Gm16379;Peritoneal_macrophage:15044746-15044856:Panx1;Peritoneal_macrophage:15044746-15044856:4931406C07Rik;Peritoneal_macrophage:15044746-15044856:5830418K08Rik
chr9	15045176	15046096	Liver:15045176-15046096:Amotl1;Liver:15045176-15046096:Ankrd49;Liver:15045176-15046096:Mre11a;Liver:15045176-15046096:Med17;Liver:15045176-15046096:4931406C07Rik
chr9	15057556	15059146	Large_intestine_epithelial:15057556-15059146:Ankrd49;Large_intestine_epithelial:15057556-15059146:Mre11a;Large_intestine_epithelial:15057556-15059146:Gm16379;Large_intestine_epithelial:15057556-15059146:Folr4;Large_intestine_epithelial:15057556-15059146:Panx1;Large_intestine_epithelial:15057556-15059146:2200002K05Rik;Large_intestine_epithelial:15057556-15059146:4931406C07Rik;Large_intestine_epithelial:15057556-15059146:SNORA1;Large_intestine_epithelial:15057556-15059146:SNORA32;Th1:15058316-15059146:Fut4
chr9	15057556	15059146	Th1:15058316-15059146:Mre11a;Th1:15058316-15059146:Gpr83;Th1:15058316-15059146:Folr4;Th1:15058316-15059146:Panx1;Th1:15058316-15059146:Med17;Th1:15058316-15059146:4931406C07Rik
chr9	15059286	15060736	Th1:15059286-15060736:Fut4;Th1:15059286-15060736:Mre11a;Th1:15059286-15060736:Gm16379;Th1:15059286-15060736:Gpr83;Th1:15059286-15060736:Folr4;Th1:15059286-15060736:Panx1;Th1:15059286-15060736:Med17;Th1:15059286-15060736:4931406C07Rik;Thymus:15059776-15060426:Gpr83;Thymus:15059776-15060426:Folr4
chr9	15059286	15060736	Thymus:15059776-15060426:Panx1;CD8+:15059866-15060736:Mre11a;CD8+:15059866-15060736:Gpr83;CD8+:15059866-15060736:Folr4;CD8+:15059866-15060736:Panx1;CD8+:15059866-15060736:4931406C07Rik;CD8+:15059866-15060736:Taf1d;CD4+:15059926-15060616:Mre11a;CD4+:15059926-15060616:Folr4;CD4+:15059926-15060616:Panx1
chr9	15059286	15060736	CD4+:15059926-15060616:4931406C07Rik;CD4+:15059926-15060616:5830418K08Rik
chr9	15067176	15069696	Th1:15067176-15069696:Fut4;Th1:15067176-15069696:Mre11a;Th1:15067176-15069696:Gm16379;Th1:15067176-15069696:Gpr83;Th1:15067176-15069696:Folr4;Th1:15067176-15069696:Panx1;Th1:15067176-15069696:Hephl1;Th1:15067176-15069696:Med17;Th1:15067176-15069696:4931406C07Rik;Th1:15067176-15069696:Taf1d
chr9	15067176	15069696	Th1:15067176-15069696:5830418K08Rik;Th2:15067856-15069626:Ankrd49;Th2:15067856-15069626:Mre11a;Th2:15067856-15069626:Gm16379;Th2:15067856-15069626:Gpr83;Th2:15067856-15069626:Folr4;Th2:15067856-15069626:Panx1;Th2:15067856-15069626:4931406C07Rik;Th2:15067856-15069626:Taf1d;Stomach_neonate:15068676-15069266:Gm16379
chr9	15067176	15069696	Stomach_neonate:15068676-15069266:Panx1;Stomach_neonate:15068676-15069266:Hephl1;Stomach_neonate:15068676-15069266:2200002K05Rik;Stomach_neonate:15068676-15069266:Med17;Stomach_neonate:15068676-15069266:4931406C07Rik;Stomach_neonate:15068676-15069266:5830418K08Rik
chr9	15096696	15097876	Liver_E14.5:15096696-15097876:Gm16302;Liver_E14.5:15096696-15097876:Gm16379;Liver_E14.5:15096696-15097876:Panx1;Liver_E14.5:15096696-15097876:Med17;Liver_E14.5:15096696-15097876:Taf1d;Liver_E14.5:15096696-15097876:SNORA18;Liver_E14.5:15096696-15097876:SNORA8;Liver_E14.5:15096696-15097876:SNORA1
chr9	15098126	15099126	Liver_E14.5:15098126-15099126:Gm16379;Liver_E14.5:15098126-15099126:Panx1;Liver_E14.5:15098126-15099126:Hephl1;Liver_E14.5:15098126-15099126:Med17;Liver_E14.5:15098126-15099126:Taf1d;Liver_E14.5:15098126-15099126:SNORA18;Liver_E14.5:15098126-15099126:SNORA8;Liver_E14.5:15098126-15099126:SNORA1;Liver_E14.5:15098126-15099126:5830418K08Rik
chr9	15135126	15135746	Liver:15135126-15135746:Ankrd49;Liver:15135126-15135746:Mre11a;Liver:15135126-15135746:Med17;Liver:15135126-15135746:4931406C07Rik;Liver:15135126-15135746:Taf1d
chr9	15213386	15214246	MEL:15213386-15214246:2200002K05Rik;MEL:15213386-15214246:Med17;MEL:15213386-15214246:Taf1d;MEL:15213386-15214246:SNORA40;MEL:15213386-15214246:SNORD5;MEL:15213386-15214246:SNORA8;MEL:15213386-15214246:SNORA1;MEL:15213386-15214246:snoZ40;MEL:15213386-15214246:SNORA32;MEL:15213386-15214246:SNORA25
chr9	15213386	15214246	MEL:15213386-15214246:Scarna9;MEL:15213386-15214246:snoU2;MEL:15213386-15214246:Gm16568;MEL:15213386-15214246:5830418K08Rik
chr9	15224646	15225736	Th1:15224646-15225736:Panx1;Th1:15224646-15225736:Med17;Th1:15224646-15225736:4931406C07Rik;MEL:15224836-15225176:Fut4;MEL:15224836-15225176:2200002K05Rik;MEL:15224836-15225176:Med17;MEL:15224836-15225176:4931406C07Rik;MEL:15224836-15225176:Taf1d;MEL:15224836-15225176:SNORA40;MEL:15224836-15225176:SNORD5
chr9	15224646	15225736	MEL:15224836-15225176:SNORA8;MEL:15224836-15225176:SNORA1;MEL:15224836-15225176:snoZ40;MEL:15224836-15225176:SNORA32;MEL:15224836-15225176:SNORA25;MEL:15224836-15225176:Scarna9;MEL:15224836-15225176:snoU2;MEL:15224836-15225176:Gm16568;MEL:15224836-15225176:5830418K08Rik
chr9	15239356	15240476	Cerebellum_neonate:15239356-15240476:Mre11a;Cerebellum_neonate:15239356-15240476:Med17;Cerebellum_neonate:15239356-15240476:4931406C07Rik;Cerebellum_neonate:15239356-15240476:Taf1d;Cerebellum_neonate:15239356-15240476:5830418K08Rik;ESC_J1:15239356-15239836:Taf1d;ESC_J1:15239356-15239836:5830418K08Rik;Hindbrain_E11.5:15239356-15239566:2200002K05Rik;Hindbrain_E11.5:15239356-15239566:Med17;Hindbrain_E11.5:15239356-15239566:4931406C07Rik
chr9	15239356	15240476	Hindbrain_E11.5:15239356-15239566:Taf1d;Hindbrain_E11.5:15239356-15239566:5830418K08Rik;Limb_E11.5:15239356-15239826:2200002K05Rik;Limb_E11.5:15239356-15239826:Med17;Limb_E11.5:15239356-15239826:4931406C07Rik;Limb_E11.5:15239356-15239826:Taf1d;Limb_E11.5:15239356-15239826:SNORA40;Limb_E11.5:15239356-15239826:SNORA18;Limb_E11.5:15239356-15239826:SNORA8;Limb_E11.5:15239356-15239826:SNORA1
chr9	15239356	15240476	Limb_E11.5:15239356-15239826:SNORA32;Limb_E11.5:15239356-15239826:SNORA25;Limb_E11.5:15239356-15239826:5830418K08Rik;Lung_neonate:15239356-15239726:2200002K05Rik;Lung_neonate:15239356-15239726:Med17;Lung_neonate:15239356-15239726:4931406C07Rik;Lung_neonate:15239356-15239726:Taf1d;Lung_neonate:15239356-15239726:BC017612;Stomach_neonate:15239356-15240296:Panx1;Stomach_neonate:15239356-15240296:2200002K05Rik
chr9	15239356	15240476	Stomach_neonate:15239356-15240296:Med17;Stomach_neonate:15239356-15240296:4931406C07Rik;Stomach_neonate:15239356-15240296:Taf1d;Stomach_neonate:15239356-15240296:5830418K08Rik
chr9	15243936	15246216	Kidney:15243936-15246216:Panx1;Kidney:15243936-15246216:2200002K05Rik;Kidney:15243936-15246216:Med17;Kidney:15243936-15246216:4931406C07Rik;Kidney:15243936-15246216:Taf1d;Kidney:15243936-15246216:SNORA40;Kidney:15243936-15246216:Gm16568;Kidney:15243936-15246216:5830418K08Rik;Kidney:15243936-15246216:BC017612
chr9	15249096	15251476	Th2:15249096-15251066:Folr4;Th2:15249096-15251066:Med17;Th2:15249096-15251066:4931406C07Rik;MEL:15249316-15251476:Fut4;MEL:15249316-15251476:2200002K05Rik;MEL:15249316-15251476:Med17;MEL:15249316-15251476:4931406C07Rik;MEL:15249316-15251476:Taf1d;MEL:15249316-15251476:SNORA40;MEL:15249316-15251476:SNORA18
chr9	15249096	15251476	MEL:15249316-15251476:SNORD5;MEL:15249316-15251476:SNORA8;MEL:15249316-15251476:SNORA1;MEL:15249316-15251476:snoZ40;MEL:15249316-15251476:SNORA32;MEL:15249316-15251476:SNORA25;MEL:15249316-15251476:Scarna9;MEL:15249316-15251476:snoU2;MEL:15249316-15251476:Gm16568;MEL:15249316-15251476:5830418K08Rik
chr9	15249096	15251476	CH12:15250256-15250686:2200002K05Rik;CH12:15250256-15250686:Med17;CH12:15250256-15250686:Taf1d;ZHBTc4:15250296-15250776:2200002K05Rik;ZHBTc4:15250296-15250776:Med17;ZHBTc4:15250296-15250776:4931406C07Rik
chr9	15251896	15254376	Kidney:15251896-15254376:Panx1;Kidney:15251896-15254376:2200002K05Rik;Kidney:15251896-15254376:4931406C07Rik;Kidney:15251896-15254376:Taf1d;Kidney:15251896-15254376:SNORA40;Kidney:15251896-15254376:Gm16568;Kidney:15251896-15254376:5830418K08Rik;Kidney:15251896-15254376:BC017612
chr9	15263366	15263596	Cerebellum:15263366-15263596:Panx1;Cerebellum:15263366-15263596:2200002K05Rik;Cerebellum:15263366-15263596:Med17;Cerebellum:15263366-15263596:4931406C07Rik;Cerebellum:15263366-15263596:Taf1d;Cerebellum:15263366-15263596:SNORA40;Cerebellum:15263366-15263596:SNORA18;Cerebellum:15263366-15263596:SNORA8;Cerebellum:15263366-15263596:SNORA1;Cerebellum:15263366-15263596:Gm16568
chr9	15263366	15263596	Cerebellum:15263366-15263596:5830418K08Rik
chr9	15263756	15264536	Cerebellum:15263756-15264536:Panx1;Cerebellum:15263756-15264536:2200002K05Rik;Cerebellum:15263756-15264536:Med17;Cerebellum:15263756-15264536:4931406C07Rik;Cerebellum:15263756-15264536:Taf1d;Cerebellum:15263756-15264536:SNORA40;Cerebellum:15263756-15264536:SNORA18;Cerebellum:15263756-15264536:SNORA8;Cerebellum:15263756-15264536:SNORA1;Cerebellum:15263756-15264536:Gm16568
chr9	15263756	15264536	Cerebellum:15263756-15264536:5830418K08Rik
chr9	15289056	15290666	G1E:15289056-15290666:Med17;G1E:15289056-15290666:4931406C07Rik;G1E:15289056-15290666:Taf1d;G1E:15289056-15290666:5830418K08Rik;Megakaryocyte:15289106-15289896:Panx1;Megakaryocyte:15289106-15289896:2200002K05Rik;Megakaryocyte:15289106-15289896:Med17;Megakaryocyte:15289106-15289896:4931406C07Rik;Megakaryocyte:15289106-15289896:Taf1d;Megakaryocyte:15289106-15289896:5830418K08Rik
chr9	15289056	15290666	416B:15289266-15289656:Panx1;416B:15289266-15289656:Hephl1;416B:15289266-15289656:U1;416B:15289266-15289656:2200002K05Rik;416B:15289266-15289656:Med17;416B:15289266-15289656:4931406C07Rik;416B:15289266-15289656:Taf1d;416B:15289266-15289656:SNORA18;416B:15289266-15289656:5830418K08Rik;416B:15289266-15289656:BC017612
chr9	15289056	15290666	416B:15289266-15289656:Ccdc67
chr9	15292956	15294426	Large_intestine_epithelial:15292956-15294426:2200002K05Rik;Large_intestine_epithelial:15292956-15294426:Med17;Large_intestine_epithelial:15292956-15294426:4931406C07Rik;Large_intestine_epithelial:15292956-15294426:Taf1d;Large_intestine_epithelial:15292956-15294426:SNORA18;Large_intestine_epithelial:15292956-15294426:SNORA8;Large_intestine_epithelial:15292956-15294426:SNORA1;Large_intestine_epithelial:15292956-15294426:SNORA32;Large_intestine_epithelial:15292956-15294426:snoU2;Large_intestine_epithelial:15292956-15294426:Gm16568
chr9	15292956	15294426	Large_intestine_epithelial:15292956-15294426:5830418K08Rik
chr9	15294526	15294676	Large_intestine_epithelial:15294526-15294676:2200002K05Rik;Large_intestine_epithelial:15294526-15294676:Med17;Large_intestine_epithelial:15294526-15294676:4931406C07Rik;Large_intestine_epithelial:15294526-15294676:Taf1d;Large_intestine_epithelial:15294526-15294676:SNORA18;Large_intestine_epithelial:15294526-15294676:SNORA8;Large_intestine_epithelial:15294526-15294676:SNORA1;Large_intestine_epithelial:15294526-15294676:SNORA32;Large_intestine_epithelial:15294526-15294676:snoU2;Large_intestine_epithelial:15294526-15294676:Gm16568
chr9	15294526	15294676	Large_intestine_epithelial:15294526-15294676:5830418K08Rik;MEL:15294526-15294646:Fut4;MEL:15294526-15294646:Mre11a;MEL:15294526-15294646:2200002K05Rik;MEL:15294526-15294646:Med17;MEL:15294526-15294646:4931406C07Rik;MEL:15294526-15294646:Taf1d;MEL:15294526-15294646:SNORA40;MEL:15294526-15294646:SNORA18;MEL:15294526-15294646:SNORD5
chr9	15294526	15294676	MEL:15294526-15294646:SNORA8;MEL:15294526-15294646:SNORA1;MEL:15294526-15294646:snoZ40;MEL:15294526-15294646:SNORA32;MEL:15294526-15294646:SNORA25;MEL:15294526-15294646:Scarna9;MEL:15294526-15294646:snoU2;MEL:15294526-15294646:Gm16568;MEL:15294526-15294646:5830418K08Rik
chr9	15301606	15306036	3T3-L1:15301606-15306036:Med17;3T3-L1:15301606-15306036:4931406C07Rik;3T3-L1:15301606-15306036:Taf1d;3T3-L1:15301606-15306036:SNORA18;3T3-L1:15301606-15306036:SNORD5;3T3-L1:15301606-15306036:SNORA8;3T3-L1:15301606-15306036:SNORA1;3T3-L1:15301606-15306036:snoZ40;3T3-L1:15301606-15306036:SNORA32;3T3-L1:15301606-15306036:Gm16568
chr9	15301606	15306036	3T3-L1:15301606-15306036:5830418K08Rik;3T3-L1:15301606-15306036:BC017612;Large_intestine_epithelial:15301606-15306036:Panx1;Large_intestine_epithelial:15301606-15306036:2200002K05Rik;Large_intestine_epithelial:15301606-15306036:Med17;Large_intestine_epithelial:15301606-15306036:4931406C07Rik;Large_intestine_epithelial:15301606-15306036:Taf1d;Large_intestine_epithelial:15301606-15306036:SNORA18;Large_intestine_epithelial:15301606-15306036:SNORA8;Large_intestine_epithelial:15301606-15306036:SNORA1
chr9	15301606	15306036	Large_intestine_epithelial:15301606-15306036:SNORA32;Large_intestine_epithelial:15301606-15306036:snoU2;Large_intestine_epithelial:15301606-15306036:Gm16568;Large_intestine_epithelial:15301606-15306036:5830418K08Rik;G1E-ER4:15302896-15306036:Med17;G1E-ER4:15302896-15306036:4931406C07Rik;G1E-ER4:15302896-15306036:Taf1d;G1E-ER4:15302896-15306036:Gm16568;G1E-ER4:15302896-15306036:5830418K08Rik;MEL:15303196-15306036:Panx1
chr9	15301606	15306036	MEL:15303196-15306036:2200002K05Rik;MEL:15303196-15306036:Med17;MEL:15303196-15306036:4931406C07Rik;MEL:15303196-15306036:Taf1d;MEL:15303196-15306036:SNORA40;MEL:15303196-15306036:SNORA18;MEL:15303196-15306036:SNORD5;MEL:15303196-15306036:SNORA8;MEL:15303196-15306036:SNORA1;MEL:15303196-15306036:snoZ40
chr9	15301606	15306036	MEL:15303196-15306036:SNORA32;MEL:15303196-15306036:SNORA25;MEL:15303196-15306036:Scarna9;MEL:15303196-15306036:snoU2;MEL:15303196-15306036:Gm16568;MEL:15303196-15306036:5830418K08Rik;Dendritic_cell:15303906-15306036:Panx1;Dendritic_cell:15303906-15306036:2200002K05Rik;Dendritic_cell:15303906-15306036:Med17;Dendritic_cell:15303906-15306036:4931406C07Rik
chr9	15301606	15306036	Dendritic_cell:15303906-15306036:Taf1d;Dendritic_cell:15303906-15306036:5830418K08Rik;Spermatid:15303936-15306036:Med17;Spermatid:15303936-15306036:4931406C07Rik;Spermatid:15303936-15306036:5830418K08Rik;IPSC:15304076-15306036:Panx1;IPSC:15304076-15306036:2200002K05Rik;IPSC:15304076-15306036:Med17;IPSC:15304076-15306036:Taf1d;IPSC:15304076-15306036:5830418K08Rik
chr9	15301606	15306036	BAT:15304336-15306036:Panx1;BAT:15304336-15306036:Med17;BAT:15304336-15306036:4931406C07Rik;BAT:15304336-15306036:Taf1d;BAT:15304336-15306036:SNORA18;BAT:15304336-15306036:SNORA8;BAT:15304336-15306036:SNORA1;BAT:15304336-15306036:SNORA32;BAT:15304336-15306036:Scarna9;BAT:15304336-15306036:5830418K08Rik
chr9	15301606	15306036	BAT:15304336-15306036:BC017612;Liver:15304336-15306036:Med17;Liver:15304336-15306036:4931406C07Rik;Liver:15304336-15306036:5830418K08Rik;Liver:15304336-15306036:BC017612;Prostate:15304416-15306036:2200002K05Rik;Prostate:15304416-15306036:Med17;Prostate:15304416-15306036:4931406C07Rik;Prostate:15304416-15306036:5830418K08Rik;Prostate:15304416-15306036:BC017612
chr9	15301606	15306036	G1E:15304486-15306036:Med17;G1E:15304486-15306036:4931406C07Rik;G1E:15304486-15306036:Taf1d;G1E:15304486-15306036:5830418K08Rik;ESC_J1:15304676-15306036:Taf1d;ESC_J1:15304676-15306036:5830418K08Rik;MC3T3-E1:15304716-15306036:Med17;MC3T3-E1:15304716-15306036:4931406C07Rik;MC3T3-E1:15304716-15306036:Taf1d;MC3T3-E1:15304716-15306036:5830418K08Rik
chr9	15301606	15306036	Th1:15304856-15306036:Med17;Th1:15304856-15306036:4931406C07Rik;Th1:15304856-15306036:Taf1d;Th1:15304856-15306036:5830418K08Rik;Th1:15304856-15306036:BC017612;Cerebellum_neonate:15304936-15306036:2200002K05Rik;Cerebellum_neonate:15304936-15306036:Med17;Cerebellum_neonate:15304936-15306036:4931406C07Rik;Cerebellum_neonate:15304936-15306036:Taf1d;Cerebellum_neonate:15304936-15306036:5830418K08Rik
chr9	15301606	15306036	Cerebellum_neonate:15304936-15306036:BC017612;C3H10Thalf:15304956-15306036:Med17;C3H10Thalf:15304956-15306036:Taf1d;C3H10Thalf:15304956-15306036:SNORA18;C3H10Thalf:15304956-15306036:SNORA8;C3H10Thalf:15304956-15306036:SNORA1;C3H10Thalf:15304956-15306036:Gm16568;C3H10Thalf:15304956-15306036:5830418K08Rik;C3H10Thalf:15304956-15306036:BC017612;Cerebellum:15305096-15306036:Panx1
chr9	15301606	15306036	Cerebellum:15305096-15306036:2200002K05Rik;Cerebellum:15305096-15306036:Med17;Cerebellum:15305096-15306036:4931406C07Rik;Cerebellum:15305096-15306036:Taf1d;Cerebellum:15305096-15306036:SNORA40;Cerebellum:15305096-15306036:SNORA18;Cerebellum:15305096-15306036:SNORA8;Cerebellum:15305096-15306036:SNORA1;Cerebellum:15305096-15306036:Gm16568;Cerebellum:15305096-15306036:5830418K08Rik
chr9	15301606	15306036	ESC_KH2:15305306-15306036:Panx1;ESC_KH2:15305306-15306036:Med17;ESC_KH2:15305306-15306036:4931406C07Rik;ESC_KH2:15305306-15306036:Taf1d;ESC_KH2:15305306-15306036:5830418K08Rik;CD4+:15305366-15306036:2200002K05Rik;CD4+:15305366-15306036:Med17;CD4+:15305366-15306036:4931406C07Rik;CD4+:15305366-15306036:Taf1d;CD4+:15305366-15306036:5830418K08Rik
chr9	15301606	15306036	CD4+:15305366-15306036:BC017612;Heart:15305436-15306036:Panx1;Heart:15305436-15306036:2200002K05Rik;Heart:15305436-15306036:Med17;Heart:15305436-15306036:4931406C07Rik;Heart:15305436-15306036:Taf1d;Heart:15305436-15306036:SNORA40;Heart:15305436-15306036:SNORA8;Heart:15305436-15306036:SNORA1;Heart:15305436-15306036:Gm16568
chr9	15301606	15306036	Heart:15305436-15306036:5830418K08Rik;Heart:15305436-15306036:BC017612;Peritoneal_macrophage:15305456-15306036:Panx1;Peritoneal_macrophage:15305456-15306036:2200002K05Rik;Peritoneal_macrophage:15305456-15306036:Med17;Peritoneal_macrophage:15305456-15306036:4931406C07Rik;Peritoneal_macrophage:15305456-15306036:Taf1d;Peritoneal_macrophage:15305456-15306036:5830418K08Rik;WAT:15305466-15306036:U1;WAT:15305466-15306036:Med17
chr9	15301606	15306036	WAT:15305466-15306036:4931406C07Rik;WAT:15305466-15306036:Taf1d;WAT:15305466-15306036:SNORA40;WAT:15305466-15306036:SNORA18;WAT:15305466-15306036:SNORD5;WAT:15305466-15306036:SNORA8;WAT:15305466-15306036:SNORA1;WAT:15305466-15306036:snoZ40;WAT:15305466-15306036:5830418K08Rik;WAT:15305466-15306036:BC017612
chr9	15301606	15306036	Heart_E11.5:15305496-15306036:2200002K05Rik;Heart_E11.5:15305496-15306036:Med17;Heart_E11.5:15305496-15306036:4931406C07Rik;Heart_E11.5:15305496-15306036:Taf1d;Heart_E11.5:15305496-15306036:5830418K08Rik;Heart_E11.5:15305496-15306036:BC017612;EpiLC:15305516-15306036:Panx1;EpiLC:15305516-15306036:2200002K05Rik;EpiLC:15305516-15306036:Med17;EpiLC:15305516-15306036:4931406C07Rik
chr9	15301606	15306036	EpiLC:15305516-15306036:Taf1d;EpiLC:15305516-15306036:5830418K08Rik;Lung_E14.5:15305546-15306036:Panx1;Lung_E14.5:15305546-15306036:2200002K05Rik;Lung_E14.5:15305546-15306036:Med17;Lung_E14.5:15305546-15306036:4931406C07Rik;Lung_E14.5:15305546-15306036:Taf1d;Lung_E14.5:15305546-15306036:5830418K08Rik;CD4+CD8+:15305556-15306036:U1;CD4+CD8+:15305556-15306036:2200002K05Rik
chr9	15301606	15306036	CD4+CD8+:15305556-15306036:Med17;CD4+CD8+:15305556-15306036:4931406C07Rik;CD4+CD8+:15305556-15306036:Taf1d;CD4+CD8+:15305556-15306036:SNORA40;CD4+CD8+:15305556-15306036:SNORA18;CD4+CD8+:15305556-15306036:SNORD5;CD4+CD8+:15305556-15306036:SNORA8;CD4+CD8+:15305556-15306036:SNORA1;CD4+CD8+:15305556-15306036:snoZ40;CD4+CD8+:15305556-15306036:SNORA32
chr9	15301606	15306036	CD4+CD8+:15305556-15306036:Scarna9;CD4+CD8+:15305556-15306036:snoU2;CD4+CD8+:15305556-15306036:Gm16568;CD4+CD8+:15305556-15306036:5830418K08Rik;NPC:15305556-15306036:Med17;NPC:15305556-15306036:4931406C07Rik;NPC:15305556-15306036:Taf1d;NPC:15305556-15306036:SNORA40;NPC:15305556-15306036:SNORA18;NPC:15305556-15306036:SNORD5
chr9	15301606	15306036	NPC:15305556-15306036:SNORA8;NPC:15305556-15306036:SNORA1;NPC:15305556-15306036:snoZ40;NPC:15305556-15306036:SNORA32;NPC:15305556-15306036:Scarna9;NPC:15305556-15306036:snoU2;NPC:15305556-15306036:Gm16568;NPC:15305556-15306036:5830418K08Rik;Kidney:15305566-15306036:Panx1;Kidney:15305566-15306036:2200002K05Rik
chr9	15301606	15306036	Kidney:15305566-15306036:Med17;Kidney:15305566-15306036:4931406C07Rik;Kidney:15305566-15306036:Taf1d;Kidney:15305566-15306036:SNORA40;Kidney:15305566-15306036:Gm16568;Kidney:15305566-15306036:5830418K08Rik;Kidney:15305566-15306036:BC017612;Thymus:15305576-15306036:Med17;Thymus:15305576-15306036:4931406C07Rik;Thymus:15305576-15306036:Taf1d
chr9	15301606	15306036	Thymus:15305576-15306036:5830418K08Rik;Neuron_cortical:15305586-15306036:Panx1;Neuron_cortical:15305586-15306036:Med17;Neuron_cortical:15305586-15306036:4931406C07Rik;Neuron_cortical:15305586-15306036:Taf1d;Neuron_cortical:15305586-15306036:5830418K08Rik;Forebrain_E12.5:15305596-15306036:2200002K05Rik;Forebrain_E12.5:15305596-15306036:Taf1d;Forebrain_E12.5:15305596-15306036:5830418K08Rik;Forelimb_bud_embryo:15305596-15306036:Panx1
chr9	15301606	15306036	Forelimb_bud_embryo:15305596-15306036:Med17;Forelimb_bud_embryo:15305596-15306036:Taf1d;Forelimb_bud_embryo:15305596-15306036:5830418K08Rik;Forelimb_bud_embryo:15305596-15306036:BC017612;Spleen:15305616-15306036:2200002K05Rik;Spleen:15305616-15306036:Med17;Spleen:15305616-15306036:4931406C07Rik;Spleen:15305616-15306036:Taf1d;Spleen:15305616-15306036:5830418K08Rik;Testis:15305716-15306036:Panx1
chr9	15301606	15306036	Testis:15305716-15306036:Med17;Testis:15305716-15306036:4931406C07Rik;Testis:15305716-15306036:Taf1d;Testis:15305716-15306036:5830418K08Rik;Testis:15305716-15306036:Ccdc67;Erythroid_spleen:15305736-15306036:Med17;Erythroid_spleen:15305736-15306036:4931406C07Rik;Erythroid_spleen:15305736-15306036:Taf1d;Erythroid_spleen:15305736-15306036:5830418K08Rik;CD8+:15305836-15306036:Med17
chr9	15301606	15306036	CD8+:15305836-15306036:4931406C07Rik;CD8+:15305836-15306036:Taf1d;CD8+:15305836-15306036:5830418K08Rik;Limb_E14.5:15305836-15306036:2200002K05Rik;Limb_E14.5:15305836-15306036:Med17;Limb_E14.5:15305836-15306036:4931406C07Rik;Limb_E14.5:15305836-15306036:Taf1d;Limb_E14.5:15305836-15306036:SNORA40;Limb_E14.5:15305836-15306036:SNORA18;Limb_E14.5:15305836-15306036:SNORA8
chr9	15301606	15306036	Limb_E14.5:15305836-15306036:SNORA1;Limb_E14.5:15305836-15306036:SNORA32;Limb_E14.5:15305836-15306036:Gm16568;Limb_E14.5:15305836-15306036:5830418K08Rik;Striatum:15305836-15306036:Panx1;Striatum:15305836-15306036:2200002K05Rik;Striatum:15305836-15306036:Med17;Striatum:15305836-15306036:4931406C07Rik;Striatum:15305836-15306036:Taf1d;Striatum:15305836-15306036:SNORA40
chr9	15301606	15306036	Striatum:15305836-15306036:SNORA18;Striatum:15305836-15306036:SNORD5;Striatum:15305836-15306036:SNORA8;Striatum:15305836-15306036:SNORA1;Striatum:15305836-15306036:snoZ40;Striatum:15305836-15306036:SNORA32;Striatum:15305836-15306036:Scarna9;Striatum:15305836-15306036:snoU2;Striatum:15305836-15306036:Gm16568;Striatum:15305836-15306036:5830418K08Rik
chr9	15301606	15306036	Striatum:15305836-15306036:BC017612;Liver_E14.5:15305856-15306036:2200002K05Rik;Liver_E14.5:15305856-15306036:Med17;Liver_E14.5:15305856-15306036:4931406C07Rik;Liver_E14.5:15305856-15306036:Taf1d;Liver_E14.5:15305856-15306036:SNORA40;Liver_E14.5:15305856-15306036:SNORA18;Liver_E14.5:15305856-15306036:SNORA8;Liver_E14.5:15305856-15306036:SNORA1;Liver_E14.5:15305856-15306036:Gm16568
chr9	15301606	15306036	Liver_E14.5:15305856-15306036:5830418K08Rik;Rib_chondrocyte_P1:15305876-15306036:2200002K05Rik;Rib_chondrocyte_P1:15305876-15306036:Med17;Rib_chondrocyte_P1:15305876-15306036:Taf1d;Th2:15305876-15306036:Folr4;Th2:15305876-15306036:Med17;Th2:15305876-15306036:4931406C07Rik;Th2:15305876-15306036:Taf1d;Th2:15305876-15306036:5830418K08Rik;Th2:15305876-15306036:BC017612
chr9	15301606	15306036	Intestine:15305896-15306036:Panx1;Intestine:15305896-15306036:2200002K05Rik;Intestine:15305896-15306036:Med17;Intestine:15305896-15306036:4931406C07Rik;Intestine:15305896-15306036:Taf1d;Intestine:15305896-15306036:5830418K08Rik;Intestine:15305896-15306036:BC017612;NKC_spleen:15305896-15306036:2200002K05Rik;NKC_spleen:15305896-15306036:Med17;NKC_spleen:15305896-15306036:4931406C07Rik
chr9	15301606	15306036	NKC_spleen:15305896-15306036:Taf1d;NKC_spleen:15305896-15306036:5830418K08Rik;Uterus:15305896-15306036:Panx1;Uterus:15305896-15306036:2200002K05Rik;Uterus:15305896-15306036:Med17;Uterus:15305896-15306036:5830418K08Rik;Uterus:15305896-15306036:BC017612;Bone_marrow:15305916-15306036:2200002K05Rik;Bone_marrow:15305916-15306036:Med17;Bone_marrow:15305916-15306036:4931406C07Rik
chr9	15301606	15306036	Bone_marrow:15305916-15306036:Taf1d;Bone_marrow:15305916-15306036:SNORA18;Bone_marrow:15305916-15306036:SNORA8;Bone_marrow:15305916-15306036:SNORA1;Bone_marrow:15305916-15306036:Scarna9;Bone_marrow:15305916-15306036:snoU2;Bone_marrow:15305916-15306036:Gm16568;Hindbrain_E11.5:15305926-15306036:2200002K05Rik;Hindbrain_E11.5:15305926-15306036:Med17;Hindbrain_E11.5:15305926-15306036:4931406C07Rik
chr9	15301606	15306036	Hindbrain_E11.5:15305926-15306036:Taf1d;Hindbrain_E11.5:15305926-15306036:5830418K08Rik;Heart_E12.5:15305946-15306036:Panx1;Heart_E12.5:15305946-15306036:2200002K05Rik;Heart_E12.5:15305946-15306036:Med17;Heart_E12.5:15305946-15306036:Taf1d;Heart_E12.5:15305946-15306036:5830418K08Rik
chr9	15306446	15307726	3T3-L1:15306446-15307726:Med17;3T3-L1:15306446-15307726:4931406C07Rik;3T3-L1:15306446-15307726:Taf1d;3T3-L1:15306446-15307726:SNORA18;3T3-L1:15306446-15307726:SNORD5;3T3-L1:15306446-15307726:SNORA8;3T3-L1:15306446-15307726:SNORA1;3T3-L1:15306446-15307726:snoZ40;3T3-L1:15306446-15307726:SNORA32;3T3-L1:15306446-15307726:Gm16568
chr9	15306446	15307726	3T3-L1:15306446-15307726:5830418K08Rik;3T3-L1:15306446-15307726:BC017612;416B:15306446-15306826:Panx1;416B:15306446-15306826:U1;416B:15306446-15306826:2200002K05Rik;416B:15306446-15306826:Med17;416B:15306446-15306826:4931406C07Rik;416B:15306446-15306826:SNORA18;416B:15306446-15306826:Gm16568;416B:15306446-15306826:5830418K08Rik
chr9	15306446	15307726	416B:15306446-15306826:BC017612;416B:15306446-15306826:Ccdc67;BAT:15306446-15307726:Panx1;BAT:15306446-15307726:Med17;BAT:15306446-15307726:4931406C07Rik;BAT:15306446-15307726:Taf1d;BAT:15306446-15307726:SNORA18;BAT:15306446-15307726:SNORA8;BAT:15306446-15307726:SNORA1;BAT:15306446-15307726:SNORA32
chr9	15306446	15307726	BAT:15306446-15307726:Scarna9;BAT:15306446-15307726:BC017612;Bone_marrow:15306446-15306656:2200002K05Rik;Bone_marrow:15306446-15306656:Med17;Bone_marrow:15306446-15306656:4931406C07Rik;Bone_marrow:15306446-15306656:Taf1d;Bone_marrow:15306446-15306656:SNORA18;Bone_marrow:15306446-15306656:SNORA8;Bone_marrow:15306446-15306656:SNORA1;Bone_marrow:15306446-15306656:Scarna9
chr9	15306446	15307726	Bone_marrow:15306446-15306656:snoU2;Bone_marrow:15306446-15306656:Gm16568;Brain_E14.5:15306446-15306716:2200002K05Rik;Brain_E14.5:15306446-15306716:Med17;Brain_E14.5:15306446-15306716:4931406C07Rik;Brain_E14.5:15306446-15306716:Taf1d;Brain_E14.5:15306446-15306716:5830418K08Rik;Brain_E14.5:15306446-15306716:BC017612;Brown_preadipocyte_E18.5:15306446-15306526:Panx1;Brown_preadipocyte_E18.5:15306446-15306526:Med17
chr9	15306446	15307726	Brown_preadipocyte_E18.5:15306446-15306526:4931406C07Rik;Brown_preadipocyte_E18.5:15306446-15306526:5830418K08Rik;Brown_preadipocyte_E18.5:15306446-15306526:BC017612;C3H10Thalf:15306446-15307446:Med17;C3H10Thalf:15306446-15307446:4931406C07Rik;C3H10Thalf:15306446-15307446:Taf1d;C3H10Thalf:15306446-15307446:SNORA18;C3H10Thalf:15306446-15307446:SNORA8;C3H10Thalf:15306446-15307446:SNORA1;C3H10Thalf:15306446-15307446:Gm16568
chr9	15306446	15307726	C3H10Thalf:15306446-15307446:BC017612;CD4+CD8+:15306446-15307516:U1;CD4+CD8+:15306446-15307516:2200002K05Rik;CD4+CD8+:15306446-15307516:Med17;CD4+CD8+:15306446-15307516:4931406C07Rik;CD4+CD8+:15306446-15307516:Taf1d;CD4+CD8+:15306446-15307516:SNORA40;CD4+CD8+:15306446-15307516:SNORA18;CD4+CD8+:15306446-15307516:SNORD5;CD4+CD8+:15306446-15307516:SNORA8
chr9	15306446	15307726	CD4+CD8+:15306446-15307516:SNORA1;CD4+CD8+:15306446-15307516:snoZ40;CD4+CD8+:15306446-15307516:SNORA32;CD4+CD8+:15306446-15307516:Scarna9;CD4+CD8+:15306446-15307516:snoU2;CD4+CD8+:15306446-15307516:Gm16568;CD4+CD8+:15306446-15307516:5830418K08Rik;CD4+Treg:15306446-15307036:Med17;CD4+Treg:15306446-15307036:Taf1d;CD4+Treg:15306446-15307036:5830418K08Rik
chr9	15306446	15307726	CD4+Treg:15306446-15307036:BC017612;CD4+:15306446-15307726:Med17;CD4+:15306446-15307726:4931406C07Rik;CD4+:15306446-15307726:Taf1d;CD4+:15306446-15307726:5830418K08Rik;CD4+:15306446-15307726:BC017612;CD8+:15306446-15307726:Med17;CD8+:15306446-15307726:4931406C07Rik;CD8+:15306446-15307726:Taf1d;CD8+:15306446-15307726:5830418K08Rik
chr9	15306446	15307726	CH12:15306446-15307726:Panx1;CH12:15306446-15307726:Med17;CH12:15306446-15307726:4931406C07Rik;CH12:15306446-15307726:Taf1d;CH12:15306446-15307726:5830418K08Rik;CH12:15306446-15307726:BC017612;Cerebellum:15306446-15307416:Panx1;Cerebellum:15306446-15307416:2200002K05Rik;Cerebellum:15306446-15307416:Med17;Cerebellum:15306446-15307416:4931406C07Rik
chr9	15306446	15307726	Cerebellum:15306446-15307416:Taf1d;Cerebellum:15306446-15307416:SNORA40;Cerebellum:15306446-15307416:SNORA18;Cerebellum:15306446-15307416:SNORA8;Cerebellum:15306446-15307416:SNORA1;Cerebellum:15306446-15307416:Gm16568;Cerebellum:15306446-15307416:5830418K08Rik;Cerebellum:15306446-15307416:BC017612;Cerebellum_neonate:15306446-15307226:2200002K05Rik;Cerebellum_neonate:15306446-15307226:Med17
chr9	15306446	15307726	Cerebellum_neonate:15306446-15307226:4931406C07Rik;Cerebellum_neonate:15306446-15307226:Taf1d;Cerebellum_neonate:15306446-15307226:5830418K08Rik;Cerebellum_neonate:15306446-15307226:BC017612;Cortex:15306446-15306656:Med17;Cortex:15306446-15306656:4931406C07Rik;Cortex:15306446-15306656:Taf1d;Cortex:15306446-15306656:SNORA40;Cortex:15306446-15306656:SNORA18;Cortex:15306446-15306656:SNORA8
chr9	15306446	15307726	Cortex:15306446-15306656:SNORA1;Cortex:15306446-15306656:Gm16568;Cortex:15306446-15306656:5830418K08Rik;Cortex:15306446-15306656:BC017612;Dendritic_cell:15306446-15307726:Panx1;Dendritic_cell:15306446-15307726:Med17;Dendritic_cell:15306446-15307726:4931406C07Rik;Dendritic_cell:15306446-15307726:Taf1d;Dendritic_cell:15306446-15307726:5830418K08Rik;ESC_Bruce4:15306446-15306776:Med17
chr9	15306446	15307726	ESC_Bruce4:15306446-15306776:4931406C07Rik;ESC_Bruce4:15306446-15306776:Taf1d;ESC_Bruce4:15306446-15306776:SNORA40;ESC_Bruce4:15306446-15306776:SNORA18;ESC_Bruce4:15306446-15306776:SNORD5;ESC_Bruce4:15306446-15306776:SNORA8;ESC_Bruce4:15306446-15306776:SNORA1;ESC_Bruce4:15306446-15306776:snoZ40;ESC_Bruce4:15306446-15306776:SNORA32;ESC_Bruce4:15306446-15306776:Scarna9
chr9	15306446	15307726	ESC_Bruce4:15306446-15306776:snoU2;ESC_Bruce4:15306446-15306776:Gm16568;ESC_Bruce4:15306446-15306776:5830418K08Rik;ESC_Bruce4:15306446-15306776:BC017612;ESC_J1:15306446-15307726:Med17;ESC_J1:15306446-15307726:Taf1d;ESC_J1:15306446-15307726:5830418K08Rik;ESC_KH2:15306446-15307726:Panx1;ESC_KH2:15306446-15307726:Med17;ESC_KH2:15306446-15307726:4931406C07Rik
chr9	15306446	15307726	ESC_KH2:15306446-15307726:Taf1d;ESC_KH2:15306446-15307726:5830418K08Rik;EpiLC:15306446-15307726:Panx1;EpiLC:15306446-15307726:Med17;EpiLC:15306446-15307726:4931406C07Rik;EpiLC:15306446-15307726:Taf1d;EpiLC:15306446-15307726:5830418K08Rik;Erythroid_spleen:15306446-15306756:Med17;Erythroid_spleen:15306446-15306756:Taf1d;Erythroid_spleen:15306446-15306756:5830418K08Rik
chr9	15306446	15307726	Forebrain_E12.5:15306446-15307726:2200002K05Rik;Forebrain_E12.5:15306446-15307726:Med17;Forebrain_E12.5:15306446-15307726:4931406C07Rik;Forebrain_E12.5:15306446-15307726:Taf1d;Forebrain_E12.5:15306446-15307726:5830418K08Rik;Forelimb_E13:15306446-15306906:2200002K05Rik;Forelimb_E13:15306446-15306906:Med17;Forelimb_E13:15306446-15306906:4931406C07Rik;Forelimb_E13:15306446-15306906:Taf1d;Forelimb_E13:15306446-15306906:SNORA40
chr9	15306446	15307726	Forelimb_E13:15306446-15306906:SNORA18;Forelimb_E13:15306446-15306906:SNORD5;Forelimb_E13:15306446-15306906:SNORA8;Forelimb_E13:15306446-15306906:SNORA1;Forelimb_E13:15306446-15306906:snoZ40;Forelimb_E13:15306446-15306906:SNORA32;Forelimb_E13:15306446-15306906:Scarna9;Forelimb_E13:15306446-15306906:snoU2;Forelimb_E13:15306446-15306906:Gm16568;Forelimb_E13:15306446-15306906:5830418K08Rik
chr9	15306446	15307726	Forelimb_bud_embryo:15306446-15307686:2200002K05Rik;Forelimb_bud_embryo:15306446-15307686:Med17;Forelimb_bud_embryo:15306446-15307686:4931406C07Rik;Forelimb_bud_embryo:15306446-15307686:Taf1d;Forelimb_bud_embryo:15306446-15307686:5830418K08Rik;Forelimb_bud_embryo:15306446-15307686:BC017612;G1E-ER4:15306446-15307726:Med17;G1E-ER4:15306446-15307726:4931406C07Rik;G1E-ER4:15306446-15307726:Taf1d;G1E-ER4:15306446-15307726:Gm16568
chr9	15306446	15307726	G1E-ER4:15306446-15307726:5830418K08Rik;G1E:15306446-15307726:Med17;G1E:15306446-15307726:4931406C07Rik;G1E:15306446-15307726:5830418K08Rik;GMP:15306446-15306676:Panx1;GMP:15306446-15306676:4931406C07Rik;GMP:15306446-15306676:Taf1d;GMP:15306446-15306676:Gm16568;GMP:15306446-15306676:5830418K08Rik;GMP:15306446-15306676:Slc36a4
chr9	15306446	15307726	Heart_E11.5:15306446-15307726:2200002K05Rik;Heart_E11.5:15306446-15307726:Med17;Heart_E11.5:15306446-15307726:4931406C07Rik;Heart_E11.5:15306446-15307726:Taf1d;Heart_E11.5:15306446-15307726:5830418K08Rik;Heart_E11.5:15306446-15307726:BC017612;Heart_E12.5:15306446-15307726:Panx1;Heart_E12.5:15306446-15307726:2200002K05Rik;Heart_E12.5:15306446-15307726:Med17;Heart_E12.5:15306446-15307726:4931406C07Rik
chr9	15306446	15307726	Heart_E12.5:15306446-15307726:5830418K08Rik;Heart:15306446-15307436:Panx1;Heart:15306446-15307436:2200002K05Rik;Heart:15306446-15307436:Med17;Heart:15306446-15307436:4931406C07Rik;Heart:15306446-15307436:SNORA40;Heart:15306446-15307436:SNORA8;Heart:15306446-15307436:SNORA1;Heart:15306446-15307436:Gm16568;Heart:15306446-15307436:5830418K08Rik
chr9	15306446	15307726	Heart:15306446-15307436:BC017612;Hindbrain_E11.5:15306446-15306756:2200002K05Rik;Hindbrain_E11.5:15306446-15306756:Med17;Hindbrain_E11.5:15306446-15306756:4931406C07Rik;Hindbrain_E11.5:15306446-15306756:Taf1d;Hindbrain_E11.5:15306446-15306756:5830418K08Rik;IPSC:15306446-15307726:Med17;IPSC:15306446-15307726:4931406C07Rik;IPSC:15306446-15307726:Taf1d;IPSC:15306446-15307726:5830418K08Rik
chr9	15306446	15307726	Intestine:15306446-15306756:Panx1;Intestine:15306446-15306756:2200002K05Rik;Intestine:15306446-15306756:Med17;Intestine:15306446-15306756:4931406C07Rik;Intestine:15306446-15306756:Taf1d;Intestine:15306446-15306756:5830418K08Rik;Intestine:15306446-15306756:BC017612;Kidney:15306446-15306976:Panx1;Kidney:15306446-15306976:2200002K05Rik;Kidney:15306446-15306976:Med17
chr9	15306446	15307726	Kidney:15306446-15306976:4931406C07Rik;Kidney:15306446-15306976:SNORA40;Kidney:15306446-15306976:Gm16568;Kidney:15306446-15306976:5830418K08Rik;Kidney:15306446-15306976:BC017612;Large_intestine_epithelial:15306446-15307726:Panx1;Large_intestine_epithelial:15306446-15307726:2200002K05Rik;Large_intestine_epithelial:15306446-15307726:Med17;Large_intestine_epithelial:15306446-15307726:4931406C07Rik;Large_intestine_epithelial:15306446-15307726:Taf1d
chr9	15306446	15307726	Large_intestine_epithelial:15306446-15307726:SNORA18;Large_intestine_epithelial:15306446-15307726:SNORA8;Large_intestine_epithelial:15306446-15307726:SNORA1;Large_intestine_epithelial:15306446-15307726:SNORA32;Large_intestine_epithelial:15306446-15307726:snoU2;Large_intestine_epithelial:15306446-15307726:Gm16568;Large_intestine_epithelial:15306446-15307726:5830418K08Rik;Lens_P1:15306446-15306916:2200002K05Rik;Lens_P1:15306446-15306916:Med17;Lens_P1:15306446-15306916:4931406C07Rik
chr9	15306446	15307726	Lens_P1:15306446-15306916:Taf1d;Lens_P1:15306446-15306916:5830418K08Rik;Lens_P1:15306446-15306916:BC017612;Limb_E11.5:15306446-15306716:2200002K05Rik;Limb_E11.5:15306446-15306716:Med17;Limb_E11.5:15306446-15306716:4931406C07Rik;Limb_E11.5:15306446-15306716:Taf1d;Limb_E11.5:15306446-15306716:SNORA40;Limb_E11.5:15306446-15306716:SNORA18;Limb_E11.5:15306446-15306716:SNORA8
chr9	15306446	15307726	Limb_E11.5:15306446-15306716:SNORA1;Limb_E11.5:15306446-15306716:SNORA32;Limb_E11.5:15306446-15306716:SNORA25;Limb_E11.5:15306446-15306716:Gm16568;Limb_E11.5:15306446-15306716:5830418K08Rik;Limb_E14.5:15306446-15307056:2200002K05Rik;Limb_E14.5:15306446-15307056:Med17;Limb_E14.5:15306446-15307056:4931406C07Rik;Limb_E14.5:15306446-15307056:Taf1d;Limb_E14.5:15306446-15307056:SNORA40
chr9	15306446	15307726	Limb_E14.5:15306446-15307056:SNORA18;Limb_E14.5:15306446-15307056:SNORA8;Limb_E14.5:15306446-15307056:SNORA1;Limb_E14.5:15306446-15307056:SNORA32;Limb_E14.5:15306446-15307056:Gm16568;Limb_E14.5:15306446-15307056:5830418K08Rik;Liver_E14.5:15306446-15306736:2200002K05Rik;Liver_E14.5:15306446-15306736:Med17;Liver_E14.5:15306446-15306736:4931406C07Rik;Liver_E14.5:15306446-15306736:Taf1d
chr9	15306446	15307726	Liver_E14.5:15306446-15306736:SNORA40;Liver_E14.5:15306446-15306736:SNORA18;Liver_E14.5:15306446-15306736:SNORA8;Liver_E14.5:15306446-15306736:SNORA1;Liver_E14.5:15306446-15306736:Gm16568;Liver_E14.5:15306446-15306736:5830418K08Rik;Liver:15306446-15307726:2200002K05Rik;Liver:15306446-15307726:Med17;Liver:15306446-15307726:4931406C07Rik;Liver:15306446-15307726:5830418K08Rik
chr9	15306446	15307726	Liver:15306446-15307726:BC017612;Lung_E14.5:15306446-15307096:Panx1;Lung_E14.5:15306446-15307096:2200002K05Rik;Lung_E14.5:15306446-15307096:Med17;Lung_E14.5:15306446-15307096:4931406C07Rik;Lung_E14.5:15306446-15307096:Taf1d;Lung_E14.5:15306446-15307096:5830418K08Rik;Lung:15306446-15307076:Panx1;Lung:15306446-15307076:2200002K05Rik;Lung:15306446-15307076:Med17
chr9	15306446	15307726	Lung:15306446-15307076:4931406C07Rik;Lung:15306446-15307076:Taf1d;Lung:15306446-15307076:5830418K08Rik;MC3T3-E1:15306446-15307726:Med17;MC3T3-E1:15306446-15307726:4931406C07Rik;MC3T3-E1:15306446-15307726:5830418K08Rik;MEL:15306446-15307726:Panx1;MEL:15306446-15307726:2200002K05Rik;MEL:15306446-15307726:Med17;MEL:15306446-15307726:4931406C07Rik
chr9	15306446	15307726	MEL:15306446-15307726:Taf1d;MEL:15306446-15307726:SNORA40;MEL:15306446-15307726:SNORA18;MEL:15306446-15307726:SNORD5;MEL:15306446-15307726:SNORA8;MEL:15306446-15307726:SNORA1;MEL:15306446-15307726:snoZ40;MEL:15306446-15307726:SNORA32;MEL:15306446-15307726:SNORA25;MEL:15306446-15307726:Scarna9
chr9	15306446	15307726	MEL:15306446-15307726:snoU2;MEL:15306446-15307726:Gm16568;MEL:15306446-15307726:5830418K08Rik;NKC_spleen:15306446-15307726:Med17;NKC_spleen:15306446-15307726:4931406C07Rik;NKC_spleen:15306446-15307726:5830418K08Rik;NPC:15306446-15307726:2200002K05Rik;NPC:15306446-15307726:Med17;NPC:15306446-15307726:4931406C07Rik;NPC:15306446-15307726:Taf1d
chr9	15306446	15307726	NPC:15306446-15307726:SNORA40;NPC:15306446-15307726:SNORA18;NPC:15306446-15307726:SNORD5;NPC:15306446-15307726:SNORA8;NPC:15306446-15307726:SNORA1;NPC:15306446-15307726:snoZ40;NPC:15306446-15307726:SNORA32;NPC:15306446-15307726:Scarna9;NPC:15306446-15307726:snoU2;NPC:15306446-15307726:Gm16568
chr9	15306446	15307726	NPC:15306446-15307726:5830418K08Rik;Neuron_cortical:15306446-15307726:Panx1;Neuron_cortical:15306446-15307726:Med17;Neuron_cortical:15306446-15307726:4931406C07Rik;Neuron_cortical:15306446-15307726:Taf1d;Peritoneal_macrophage:15306446-15307056:Panx1;Peritoneal_macrophage:15306446-15307056:Med17;Peritoneal_macrophage:15306446-15307056:4931406C07Rik;Peritoneal_macrophage:15306446-15307056:Taf1d;Peritoneal_macrophage:15306446-15307056:5830418K08Rik
chr9	15306446	15307726	Placenta:15306446-15307106:Gm16379;Placenta:15306446-15307106:2200002K05Rik;Placenta:15306446-15307106:Med17;Placenta:15306446-15307106:4931406C07Rik;Placenta:15306446-15307106:Taf1d;Placenta:15306446-15307106:5830418K08Rik;Prostate:15306446-15307726:Med17;Prostate:15306446-15307726:4931406C07Rik;Prostate:15306446-15307726:Taf1d;Prostate:15306446-15307726:5830418K08Rik
chr9	15306446	15307726	Prostate:15306446-15307726:BC017612;Rib_chondrocyte_P1:15306446-15307026:2200002K05Rik;Rib_chondrocyte_P1:15306446-15307026:Med17;Rib_chondrocyte_P1:15306446-15307026:4931406C07Rik;Rib_chondrocyte_P1:15306446-15307026:Taf1d;Spermatid:15306446-15307726:Med17;Spermatid:15306446-15307726:4931406C07Rik;Spermatid:15306446-15307726:Taf1d;Spermatid:15306446-15307726:5830418K08Rik;Spleen:15306446-15306706:2200002K05Rik
chr9	15306446	15307726	Spleen:15306446-15306706:Med17;Spleen:15306446-15306706:4931406C07Rik;Spleen:15306446-15306706:Taf1d;Spleen:15306446-15306706:5830418K08Rik;Spleen:15306446-15306706:BC017612;Stomach_neonate:15306446-15306946:Panx1;Stomach_neonate:15306446-15306946:2200002K05Rik;Stomach_neonate:15306446-15306946:Med17;Stomach_neonate:15306446-15306946:4931406C07Rik;Stomach_neonate:15306446-15306946:Taf1d
chr9	15306446	15307726	Stomach_neonate:15306446-15306946:5830418K08Rik;Striatum:15306446-15306676:2200002K05Rik;Striatum:15306446-15306676:Med17;Striatum:15306446-15306676:4931406C07Rik;Striatum:15306446-15306676:Taf1d;Striatum:15306446-15306676:SNORA40;Striatum:15306446-15306676:SNORA18;Striatum:15306446-15306676:SNORD5;Striatum:15306446-15306676:SNORA8;Striatum:15306446-15306676:SNORA1
chr9	15306446	15307726	Striatum:15306446-15306676:snoZ40;Striatum:15306446-15306676:SNORA32;Striatum:15306446-15306676:Scarna9;Striatum:15306446-15306676:snoU2;Striatum:15306446-15306676:Gm16568;Striatum:15306446-15306676:5830418K08Rik;Striatum:15306446-15306676:BC017612;Testis:15306446-15307726:Panx1;Testis:15306446-15307726:Med17;Testis:15306446-15307726:4931406C07Rik
chr9	15306446	15307726	Testis:15306446-15307726:Taf1d;Testis:15306446-15307726:5830418K08Rik;Testis:15306446-15307726:Ccdc67;Th1:15306446-15306986:Med17;Th1:15306446-15306986:4931406C07Rik;Th1:15306446-15306986:Taf1d;Th1:15306446-15306986:5830418K08Rik;Th1:15306446-15306986:BC017612;Th2:15306446-15306816:Folr4;Th2:15306446-15306816:Med17
chr9	15306446	15307726	Th2:15306446-15306816:4931406C07Rik;Th2:15306446-15306816:Taf1d;Th2:15306446-15306816:5830418K08Rik;Th2:15306446-15306816:BC017612;Treg_cell:15306446-15306846:Panx1;Treg_cell:15306446-15306846:Med17;Treg_cell:15306446-15306846:4931406C07Rik;Treg_cell:15306446-15306846:Taf1d;Treg_cell:15306446-15306846:5830418K08Rik;Treg_cell:15306446-15306846:BC017612
chr9	15306446	15307726	Uterus:15306446-15307636:Panx1;Uterus:15306446-15307636:2200002K05Rik;Uterus:15306446-15307636:Med17;Uterus:15306446-15307636:4931406C07Rik;Uterus:15306446-15307636:Taf1d;Uterus:15306446-15307636:5830418K08Rik;Uterus:15306446-15307636:BC017612;WAT:15306446-15307296:Hephl1;WAT:15306446-15307296:U1;WAT:15306446-15307296:Med17
chr9	15306446	15307726	WAT:15306446-15307296:4931406C07Rik;WAT:15306446-15307296:SNORA40;WAT:15306446-15307296:SNORA18;WAT:15306446-15307296:SNORD5;WAT:15306446-15307296:SNORA8;WAT:15306446-15307296:SNORA1;WAT:15306446-15307296:snoZ40;WAT:15306446-15307296:5830418K08Rik;WAT:15306446-15307296:BC017612;ZHBTc4:15306446-15306736:Panx1
chr9	15306446	15307726	ZHBTc4:15306446-15306736:Med17;ZHBTc4:15306446-15306736:4931406C07Rik;ZHBTc4:15306446-15306736:Taf1d;ZHBTc4:15306446-15306736:5830418K08Rik
chr9	15307816	15308516	3T3-L1:15307816-15308516:Med17;3T3-L1:15307816-15308516:4931406C07Rik;3T3-L1:15307816-15308516:Taf1d;3T3-L1:15307816-15308516:SNORA18;3T3-L1:15307816-15308516:SNORD5;3T3-L1:15307816-15308516:SNORA8;3T3-L1:15307816-15308516:SNORA1;3T3-L1:15307816-15308516:snoZ40;3T3-L1:15307816-15308516:SNORA32;3T3-L1:15307816-15308516:5830418K08Rik
chr9	15307816	15308516	BAT:15307816-15308216:Panx1;BAT:15307816-15308216:Med17;BAT:15307816-15308216:4931406C07Rik;BAT:15307816-15308216:Taf1d;BAT:15307816-15308216:SNORA18;BAT:15307816-15308216:SNORA8;BAT:15307816-15308216:SNORA1;BAT:15307816-15308216:SNORA32;BAT:15307816-15308216:Scarna9;BAT:15307816-15308216:5830418K08Rik
chr9	15307816	15308516	BAT:15307816-15308216:BC017612;CH12:15307816-15308516:Panx1;CH12:15307816-15308516:2200002K05Rik;CH12:15307816-15308516:Med17;CH12:15307816-15308516:4931406C07Rik;CH12:15307816-15308516:Taf1d;CH12:15307816-15308516:5830418K08Rik;CH12:15307816-15308516:BC017612;ESC_J1:15307816-15308516:Taf1d;ESC_J1:15307816-15308516:5830418K08Rik
chr9	15307816	15308516	ESC_KH2:15307816-15308516:Panx1;ESC_KH2:15307816-15308516:Med17;ESC_KH2:15307816-15308516:4931406C07Rik;ESC_KH2:15307816-15308516:Taf1d;ESC_KH2:15307816-15308516:5830418K08Rik;Forebrain_E12.5:15307816-15308156:2200002K05Rik;Forebrain_E12.5:15307816-15308156:Med17;Forebrain_E12.5:15307816-15308156:4931406C07Rik;Forebrain_E12.5:15307816-15308156:Taf1d;Forebrain_E12.5:15307816-15308156:5830418K08Rik
chr9	15307816	15308516	G1E:15307816-15308516:Med17;G1E:15307816-15308516:4931406C07Rik;G1E:15307816-15308516:Taf1d;G1E:15307816-15308516:5830418K08Rik;Heart_E11.5:15307816-15308146:2200002K05Rik;Heart_E11.5:15307816-15308146:Med17;Heart_E11.5:15307816-15308146:4931406C07Rik;Heart_E11.5:15307816-15308146:Taf1d;Heart_E11.5:15307816-15308146:5830418K08Rik;Heart_E11.5:15307816-15308146:BC017612
chr9	15307816	15308516	Heart_E12.5:15307816-15308056:2200002K05Rik;Heart_E12.5:15307816-15308056:Med17;Heart_E12.5:15307816-15308056:4931406C07Rik;Heart_E12.5:15307816-15308056:Taf1d;Heart_E12.5:15307816-15308056:5830418K08Rik;IPSC:15307816-15308516:2200002K05Rik;IPSC:15307816-15308516:Med17;IPSC:15307816-15308516:4931406C07Rik;IPSC:15307816-15308516:Taf1d;IPSC:15307816-15308516:5830418K08Rik
chr9	15307816	15308516	Liver:15307816-15308516:2200002K05Rik;Liver:15307816-15308516:Med17;Liver:15307816-15308516:4931406C07Rik;Liver:15307816-15308516:Taf1d;Liver:15307816-15308516:BC017612;MC3T3-E1:15307816-15308516:Med17;MC3T3-E1:15307816-15308516:4931406C07Rik;MC3T3-E1:15307816-15308516:Taf1d;MC3T3-E1:15307816-15308516:5830418K08Rik;MEL:15307816-15308516:Fut4
chr9	15307816	15308516	MEL:15307816-15308516:Ankrd49;MEL:15307816-15308516:Mre11a;MEL:15307816-15308516:Panx1;MEL:15307816-15308516:2200002K05Rik;MEL:15307816-15308516:Med17;MEL:15307816-15308516:4931406C07Rik;MEL:15307816-15308516:Taf1d;MEL:15307816-15308516:SNORA40;MEL:15307816-15308516:SNORA18;MEL:15307816-15308516:SNORD5
chr9	15307816	15308516	MEL:15307816-15308516:SNORA8;MEL:15307816-15308516:SNORA1;MEL:15307816-15308516:snoZ40;MEL:15307816-15308516:SNORA32;MEL:15307816-15308516:SNORA25;MEL:15307816-15308516:Scarna9;MEL:15307816-15308516:snoU2;MEL:15307816-15308516:Gm16568;MEL:15307816-15308516:5830418K08Rik;Prostate:15307816-15308516:2200002K05Rik
chr9	15307816	15308516	Prostate:15307816-15308516:Med17;Prostate:15307816-15308516:4931406C07Rik;Prostate:15307816-15308516:Taf1d;Prostate:15307816-15308516:5830418K08Rik;Prostate:15307816-15308516:BC017612;Spermatid:15307816-15308116:Med17;Spermatid:15307816-15308116:4931406C07Rik;Spermatid:15307816-15308116:Taf1d;Spermatid:15307816-15308116:5830418K08Rik;Spermatid:15307816-15308116:BC017612
chr9	15308906	15309856	3T3-L1:15308906-15309856:Med17;3T3-L1:15308906-15309856:4931406C07Rik;3T3-L1:15308906-15309856:Taf1d;3T3-L1:15308906-15309856:SNORA18;3T3-L1:15308906-15309856:SNORD5;3T3-L1:15308906-15309856:SNORA8;3T3-L1:15308906-15309856:SNORA1;3T3-L1:15308906-15309856:snoZ40;3T3-L1:15308906-15309856:SNORA32;3T3-L1:15308906-15309856:5830418K08Rik
chr9	15308906	15309856	CH12:15308906-15309856:2200002K05Rik;CH12:15308906-15309856:Med17;CH12:15308906-15309856:Taf1d;CH12:15308906-15309856:5830418K08Rik;ESC_J1:15308906-15309856:Taf1d;ESC_J1:15308906-15309856:5830418K08Rik;ESC_KH2:15308906-15309856:Med17;ESC_KH2:15308906-15309856:4931406C07Rik;ESC_KH2:15308906-15309856:Taf1d;ESC_KH2:15308906-15309856:5830418K08Rik
chr9	15308906	15309856	G1E:15308906-15309856:Med17;G1E:15308906-15309856:4931406C07Rik;G1E:15308906-15309856:Taf1d;G1E:15308906-15309856:5830418K08Rik;IPSC:15308906-15309856:2200002K05Rik;IPSC:15308906-15309856:Med17;IPSC:15308906-15309856:4931406C07Rik;IPSC:15308906-15309856:Taf1d;IPSC:15308906-15309856:5830418K08Rik;MC3T3-E1:15308906-15309856:Med17
chr9	15308906	15309856	MC3T3-E1:15308906-15309856:4931406C07Rik;MC3T3-E1:15308906-15309856:Taf1d;MC3T3-E1:15308906-15309856:5830418K08Rik;MEL:15308906-15309856:Fut4;MEL:15308906-15309856:Ankrd49;MEL:15308906-15309856:Mre11a;MEL:15308906-15309856:Panx1;MEL:15308906-15309856:2200002K05Rik;MEL:15308906-15309856:Med17;MEL:15308906-15309856:4931406C07Rik
chr9	15308906	15309856	MEL:15308906-15309856:Taf1d;MEL:15308906-15309856:SNORA40;MEL:15308906-15309856:SNORA18;MEL:15308906-15309856:SNORD5;MEL:15308906-15309856:SNORA8;MEL:15308906-15309856:SNORA1;MEL:15308906-15309856:snoZ40;MEL:15308906-15309856:SNORA32;MEL:15308906-15309856:SNORA25;MEL:15308906-15309856:Scarna9
chr9	15308906	15309856	MEL:15308906-15309856:snoU2;MEL:15308906-15309856:Gm16568;MEL:15308906-15309856:5830418K08Rik;Prostate:15308906-15309856:2200002K05Rik;Prostate:15308906-15309856:Med17;Prostate:15308906-15309856:4931406C07Rik;Prostate:15308906-15309856:Taf1d;Prostate:15308906-15309856:5830418K08Rik
chr9	15310026	15310356	ESC_J1:15310026-15310356:Med17;ESC_J1:15310026-15310356:Taf1d;ESC_J1:15310026-15310356:5830418K08Rik;ESC_KH2:15310026-15310356:Panx1;ESC_KH2:15310026-15310356:2200002K05Rik;ESC_KH2:15310026-15310356:Med17;ESC_KH2:15310026-15310356:4931406C07Rik;ESC_KH2:15310026-15310356:Taf1d;ESC_KH2:15310026-15310356:5830418K08Rik;IPSC:15310026-15310356:2200002K05Rik
chr9	15310026	15310356	IPSC:15310026-15310356:Med17;IPSC:15310026-15310356:4931406C07Rik;IPSC:15310026-15310356:Taf1d;IPSC:15310026-15310356:5830418K08Rik;Large_intestine_epithelial:15310026-15310356:Panx1;Large_intestine_epithelial:15310026-15310356:2200002K05Rik;Large_intestine_epithelial:15310026-15310356:Med17;Large_intestine_epithelial:15310026-15310356:Taf1d;Large_intestine_epithelial:15310026-15310356:SNORA32;Large_intestine_epithelial:15310026-15310356:snoU2
chr9	15310026	15310356	Large_intestine_epithelial:15310026-15310356:Gm16568;Large_intestine_epithelial:15310026-15310356:5830418K08Rik;MC3T3-E1:15310026-15310356:Med17;MC3T3-E1:15310026-15310356:4931406C07Rik;MC3T3-E1:15310026-15310356:Taf1d;MC3T3-E1:15310026-15310356:5830418K08Rik;MEL:15310026-15310356:Fut4;MEL:15310026-15310356:Ankrd49;MEL:15310026-15310356:Mre11a;MEL:15310026-15310356:Panx1
chr9	15310026	15310356	MEL:15310026-15310356:2200002K05Rik;MEL:15310026-15310356:Med17;MEL:15310026-15310356:4931406C07Rik;MEL:15310026-15310356:Taf1d;MEL:15310026-15310356:SNORA40;MEL:15310026-15310356:SNORA18;MEL:15310026-15310356:SNORD5;MEL:15310026-15310356:SNORA8;MEL:15310026-15310356:SNORA1;MEL:15310026-15310356:snoZ40
chr9	15310026	15310356	MEL:15310026-15310356:SNORA32;MEL:15310026-15310356:SNORA25;MEL:15310026-15310356:Scarna9;MEL:15310026-15310356:snoU2;MEL:15310026-15310356:Gm16568;MEL:15310026-15310356:5830418K08Rik;Prostate:15310026-15310356:2200002K05Rik;Prostate:15310026-15310356:Med17;Prostate:15310026-15310356:4931406C07Rik;Prostate:15310026-15310356:Taf1d
chr9	15310026	15310356	Prostate:15310026-15310356:5830418K08Rik;Prostate:15310026-15310356:BC017612
chr9	15310406	15311526	ESC_KH2:15310406-15311526:2200002K05Rik;ESC_KH2:15310406-15311526:Med17;ESC_KH2:15310406-15311526:4931406C07Rik;ESC_KH2:15310406-15311526:Taf1d;ESC_KH2:15310406-15311526:5830418K08Rik;IPSC:15310406-15311526:2200002K05Rik;IPSC:15310406-15311526:Med17;IPSC:15310406-15311526:4931406C07Rik;IPSC:15310406-15311526:Taf1d;IPSC:15310406-15311526:5830418K08Rik
chr9	15310406	15311526	MC3T3-E1:15310406-15311526:Med17;MC3T3-E1:15310406-15311526:4931406C07Rik;MC3T3-E1:15310406-15311526:Taf1d;MEL:15310406-15311526:Fut4;MEL:15310406-15311526:Ankrd49;MEL:15310406-15311526:Mre11a;MEL:15310406-15311526:Panx1;MEL:15310406-15311526:2200002K05Rik;MEL:15310406-15311526:Med17;MEL:15310406-15311526:4931406C07Rik
chr9	15310406	15311526	MEL:15310406-15311526:Taf1d;MEL:15310406-15311526:SNORA40;MEL:15310406-15311526:SNORA18;MEL:15310406-15311526:SNORA8;MEL:15310406-15311526:SNORA1;MEL:15310406-15311526:snoZ40;MEL:15310406-15311526:SNORA32;MEL:15310406-15311526:SNORA25;MEL:15310406-15311526:Scarna9;MEL:15310406-15311526:snoU2
chr9	15310406	15311526	MEL:15310406-15311526:Gm16568;MEL:15310406-15311526:5830418K08Rik;Prostate:15310406-15310926:2200002K05Rik;Prostate:15310406-15310926:Med17;Prostate:15310406-15310926:Taf1d;Prostate:15310406-15310926:BC017612
chr9	15312096	15312606	3T3-L1:15312096-15312606:2200002K05Rik;3T3-L1:15312096-15312606:Med17;3T3-L1:15312096-15312606:4931406C07Rik;3T3-L1:15312096-15312606:Taf1d;3T3-L1:15312096-15312606:SNORA18;3T3-L1:15312096-15312606:SNORD5;3T3-L1:15312096-15312606:SNORA1;3T3-L1:15312096-15312606:snoZ40;3T3-L1:15312096-15312606:SNORA32;3T3-L1:15312096-15312606:5830418K08Rik
chr9	15312096	15312606	3T3-L1:15312096-15312606:BC017612;ESC_J1:15312096-15312606:Taf1d;ESC_J1:15312096-15312606:5830418K08Rik;ESC_KH2:15312096-15312606:Panx1;ESC_KH2:15312096-15312606:2200002K05Rik;ESC_KH2:15312096-15312606:Med17;ESC_KH2:15312096-15312606:4931406C07Rik;ESC_KH2:15312096-15312606:Taf1d;ESC_KH2:15312096-15312606:5830418K08Rik;G1E:15312096-15312606:Med17
chr9	15312096	15312606	G1E:15312096-15312606:4931406C07Rik;G1E:15312096-15312606:Taf1d;IPSC:15312096-15312606:2200002K05Rik;IPSC:15312096-15312606:Med17;IPSC:15312096-15312606:4931406C07Rik;IPSC:15312096-15312606:Taf1d;IPSC:15312096-15312606:5830418K08Rik;MEL:15312096-15312606:Fut4;MEL:15312096-15312606:Ankrd49;MEL:15312096-15312606:Mre11a
chr9	15312096	15312606	MEL:15312096-15312606:Panx1;MEL:15312096-15312606:2200002K05Rik;MEL:15312096-15312606:Med17;MEL:15312096-15312606:4931406C07Rik;MEL:15312096-15312606:Taf1d;MEL:15312096-15312606:SNORA18;MEL:15312096-15312606:SNORD5;MEL:15312096-15312606:SNORA8;MEL:15312096-15312606:SNORA1;MEL:15312096-15312606:snoZ40
chr9	15312096	15312606	MEL:15312096-15312606:SNORA32;MEL:15312096-15312606:SNORA25;MEL:15312096-15312606:Scarna9;MEL:15312096-15312606:snoU2;MEL:15312096-15312606:Gm16568;MEL:15312096-15312606:5830418K08Rik
chr9	15312666	15312766	3T3-L1:15312666-15312766:2200002K05Rik;3T3-L1:15312666-15312766:Med17;3T3-L1:15312666-15312766:4931406C07Rik;3T3-L1:15312666-15312766:Taf1d;3T3-L1:15312666-15312766:SNORA18;3T3-L1:15312666-15312766:SNORD5;3T3-L1:15312666-15312766:SNORA1;3T3-L1:15312666-15312766:snoZ40;3T3-L1:15312666-15312766:SNORA32;3T3-L1:15312666-15312766:5830418K08Rik
chr9	15312666	15312766	3T3-L1:15312666-15312766:BC017612;ESC_J1:15312666-15312766:Taf1d;ESC_J1:15312666-15312766:5830418K08Rik;ESC_KH2:15312666-15312766:Panx1;ESC_KH2:15312666-15312766:2200002K05Rik;ESC_KH2:15312666-15312766:Med17;ESC_KH2:15312666-15312766:4931406C07Rik;ESC_KH2:15312666-15312766:Taf1d;ESC_KH2:15312666-15312766:5830418K08Rik;G1E:15312666-15312766:Med17
chr9	15312666	15312766	G1E:15312666-15312766:4931406C07Rik;G1E:15312666-15312766:Taf1d;IPSC:15312666-15312766:2200002K05Rik;IPSC:15312666-15312766:Med17;IPSC:15312666-15312766:4931406C07Rik;IPSC:15312666-15312766:Taf1d;IPSC:15312666-15312766:5830418K08Rik;MEL:15312666-15312766:Fut4;MEL:15312666-15312766:Ankrd49;MEL:15312666-15312766:Mre11a
chr9	15312666	15312766	MEL:15312666-15312766:Panx1;MEL:15312666-15312766:2200002K05Rik;MEL:15312666-15312766:Med17;MEL:15312666-15312766:4931406C07Rik;MEL:15312666-15312766:Taf1d;MEL:15312666-15312766:SNORA40;MEL:15312666-15312766:SNORA18;MEL:15312666-15312766:SNORD5;MEL:15312666-15312766:SNORA8;MEL:15312666-15312766:SNORA1
chr9	15312666	15312766	MEL:15312666-15312766:snoZ40;MEL:15312666-15312766:SNORA32;MEL:15312666-15312766:SNORA25;MEL:15312666-15312766:Scarna9;MEL:15312666-15312766:snoU2;MEL:15312666-15312766:Gm16568;MEL:15312666-15312766:5830418K08Rik
chr9	15312836	15313986	3T3-L1:15312836-15313986:2200002K05Rik;3T3-L1:15312836-15313986:Med17;3T3-L1:15312836-15313986:4931406C07Rik;3T3-L1:15312836-15313986:Taf1d;3T3-L1:15312836-15313986:SNORD5;3T3-L1:15312836-15313986:SNORA8;3T3-L1:15312836-15313986:SNORA1;3T3-L1:15312836-15313986:snoZ40;3T3-L1:15312836-15313986:SNORA32;3T3-L1:15312836-15313986:5830418K08Rik
chr9	15312836	15313986	3T3-L1:15312836-15313986:BC017612;CH12:15312836-15313986:2200002K05Rik;CH12:15312836-15313986:Med17;CH12:15312836-15313986:4931406C07Rik;CH12:15312836-15313986:Taf1d;CH12:15312836-15313986:5830418K08Rik;ESC_J1:15312836-15313986:Taf1d;ESC_J1:15312836-15313986:5830418K08Rik;ESC_KH2:15312836-15313986:Panx1;ESC_KH2:15312836-15313986:2200002K05Rik
chr9	15312836	15313986	ESC_KH2:15312836-15313986:Med17;ESC_KH2:15312836-15313986:4931406C07Rik;ESC_KH2:15312836-15313986:Taf1d;ESC_KH2:15312836-15313986:5830418K08Rik;IPSC:15312836-15313986:2200002K05Rik;IPSC:15312836-15313986:Med17;IPSC:15312836-15313986:4931406C07Rik;IPSC:15312836-15313986:Taf1d;IPSC:15312836-15313986:5830418K08Rik;MEL:15312836-15313986:Fut4
chr9	15312836	15313986	MEL:15312836-15313986:Ankrd49;MEL:15312836-15313986:Mre11a;MEL:15312836-15313986:Panx1;MEL:15312836-15313986:2200002K05Rik;MEL:15312836-15313986:Med17;MEL:15312836-15313986:4931406C07Rik;MEL:15312836-15313986:Taf1d;MEL:15312836-15313986:SNORA40;MEL:15312836-15313986:SNORD5;MEL:15312836-15313986:SNORA8
chr9	15312836	15313986	MEL:15312836-15313986:SNORA1;MEL:15312836-15313986:snoZ40;MEL:15312836-15313986:SNORA32;MEL:15312836-15313986:SNORA25;MEL:15312836-15313986:Scarna9;MEL:15312836-15313986:snoU2;MEL:15312836-15313986:Gm16568;MEL:15312836-15313986:5830418K08Rik
chr9	15314256	15315096	CH12:15314256-15315096:2200002K05Rik;CH12:15314256-15315096:Med17;CH12:15314256-15315096:Taf1d;CH12:15314256-15315096:5830418K08Rik;IPSC:15314256-15315096:2200002K05Rik;IPSC:15314256-15315096:Med17;IPSC:15314256-15315096:4931406C07Rik;IPSC:15314256-15315096:Taf1d;IPSC:15314256-15315096:5830418K08Rik;MEL:15314256-15315096:Fut4
chr9	15314256	15315096	MEL:15314256-15315096:Ankrd49;MEL:15314256-15315096:Mre11a;MEL:15314256-15315096:2200002K05Rik;MEL:15314256-15315096:Med17;MEL:15314256-15315096:4931406C07Rik;MEL:15314256-15315096:Taf1d;MEL:15314256-15315096:SNORA40;MEL:15314256-15315096:SNORA18;MEL:15314256-15315096:SNORD5;MEL:15314256-15315096:SNORA1
chr9	15314256	15315096	MEL:15314256-15315096:snoZ40;MEL:15314256-15315096:SNORA32;MEL:15314256-15315096:SNORA25;MEL:15314256-15315096:Scarna9;MEL:15314256-15315096:snoU2;MEL:15314256-15315096:Gm16568;MEL:15314256-15315096:5830418K08Rik
chr9	15315126	15315376	MEL:15315126-15315376:Fut4;MEL:15315126-15315376:Ankrd49;MEL:15315126-15315376:Mre11a;MEL:15315126-15315376:Panx1;MEL:15315126-15315376:2200002K05Rik;MEL:15315126-15315376:Med17;MEL:15315126-15315376:4931406C07Rik;MEL:15315126-15315376:Taf1d;MEL:15315126-15315376:SNORA40;MEL:15315126-15315376:SNORA18
chr9	15315126	15315376	MEL:15315126-15315376:SNORD5;MEL:15315126-15315376:SNORA8;MEL:15315126-15315376:snoZ40;MEL:15315126-15315376:SNORA32;MEL:15315126-15315376:SNORA25;MEL:15315126-15315376:Scarna9;MEL:15315126-15315376:snoU2;MEL:15315126-15315376:Gm16568;MEL:15315126-15315376:5830418K08Rik
chr9	15315436	15316886	3T3-L1:15315436-15316886:Med17;3T3-L1:15315436-15316886:4931406C07Rik;3T3-L1:15315436-15316886:Taf1d;3T3-L1:15315436-15316886:SNORA18;3T3-L1:15315436-15316886:SNORD5;3T3-L1:15315436-15316886:SNORA8;3T3-L1:15315436-15316886:SNORA1;3T3-L1:15315436-15316886:5830418K08Rik;3T3-L1:15315436-15316886:BC017612;CH12:15315436-15316886:2200002K05Rik
chr9	15315436	15316886	CH12:15315436-15316886:Med17;CH12:15315436-15316886:Taf1d;CH12:15315436-15316886:5830418K08Rik;ESC_J1:15315436-15316886:Taf1d;ESC_J1:15315436-15316886:5830418K08Rik;ESC_KH2:15315436-15316886:Panx1;ESC_KH2:15315436-15316886:2200002K05Rik;ESC_KH2:15315436-15316886:Med17;ESC_KH2:15315436-15316886:4931406C07Rik;ESC_KH2:15315436-15316886:Taf1d
chr9	15315436	15316886	ESC_KH2:15315436-15316886:5830418K08Rik;IPSC:15315436-15316886:2200002K05Rik;IPSC:15315436-15316886:Med17;IPSC:15315436-15316886:4931406C07Rik;IPSC:15315436-15316886:Taf1d;IPSC:15315436-15316886:5830418K08Rik;MEL:15315436-15316886:Fut4;MEL:15315436-15316886:Ankrd49;MEL:15315436-15316886:Mre11a;MEL:15315436-15316886:Panx1
chr9	15315436	15316886	MEL:15315436-15316886:2200002K05Rik;MEL:15315436-15316886:Med17;MEL:15315436-15316886:4931406C07Rik;MEL:15315436-15316886:Taf1d;MEL:15315436-15316886:SNORA40;MEL:15315436-15316886:SNORA18;MEL:15315436-15316886:SNORD5;MEL:15315436-15316886:SNORA8;MEL:15315436-15316886:SNORA1;MEL:15315436-15316886:Scarna9
chr9	15315436	15316886	MEL:15315436-15316886:snoU2;MEL:15315436-15316886:Gm16568;MEL:15315436-15316886:5830418K08Rik;Neuron_cortical:15315436-15316886:Med17;Neuron_cortical:15315436-15316886:4931406C07Rik
chr9	15317106	15317456	3T3-L1:15317106-15317456:Med17;3T3-L1:15317106-15317456:4931406C07Rik;3T3-L1:15317106-15317456:Taf1d;3T3-L1:15317106-15317456:SNORA18;3T3-L1:15317106-15317456:SNORD5;3T3-L1:15317106-15317456:SNORA1;3T3-L1:15317106-15317456:snoZ40;3T3-L1:15317106-15317456:SNORA32;3T3-L1:15317106-15317456:5830418K08Rik;ESC_J1:15317106-15317456:Med17
chr9	15317106	15317456	ESC_J1:15317106-15317456:Taf1d;ESC_J1:15317106-15317456:5830418K08Rik;ESC_KH2:15317106-15317456:Med17;ESC_KH2:15317106-15317456:4931406C07Rik;ESC_KH2:15317106-15317456:Taf1d;ESC_KH2:15317106-15317456:5830418K08Rik;MEL:15317106-15317456:Fut4;MEL:15317106-15317456:Ankrd49;MEL:15317106-15317456:Mre11a;MEL:15317106-15317456:Panx1
chr9	15317106	15317456	MEL:15317106-15317456:2200002K05Rik;MEL:15317106-15317456:Med17;MEL:15317106-15317456:4931406C07Rik;MEL:15317106-15317456:Taf1d;MEL:15317106-15317456:SNORA40;MEL:15317106-15317456:SNORA18;MEL:15317106-15317456:SNORA8;MEL:15317106-15317456:SNORA1;MEL:15317106-15317456:snoZ40;MEL:15317106-15317456:SNORA32
chr9	15317106	15317456	MEL:15317106-15317456:SNORA25;MEL:15317106-15317456:Scarna9;MEL:15317106-15317456:snoU2;MEL:15317106-15317456:Gm16568;MEL:15317106-15317456:5830418K08Rik;Uterus:15317106-15317456:2200002K05Rik;Uterus:15317106-15317456:Med17;Uterus:15317106-15317456:4931406C07Rik;Uterus:15317106-15317456:Taf1d;Uterus:15317106-15317456:5830418K08Rik
chr9	15317106	15317456	Uterus:15317106-15317456:BC017612;ZHBTc4:15317106-15317456:2200002K05Rik;ZHBTc4:15317106-15317456:Med17;ZHBTc4:15317106-15317456:4931406C07Rik;ZHBTc4:15317106-15317456:Taf1d;ZHBTc4:15317106-15317456:5830418K08Rik
chr9	15317586	15317666	3T3-L1:15317586-15317666:Med17;3T3-L1:15317586-15317666:4931406C07Rik;3T3-L1:15317586-15317666:Taf1d;3T3-L1:15317586-15317666:SNORA18;3T3-L1:15317586-15317666:SNORD5;3T3-L1:15317586-15317666:SNORA1;3T3-L1:15317586-15317666:snoZ40;3T3-L1:15317586-15317666:SNORA32;3T3-L1:15317586-15317666:5830418K08Rik;CH12:15317586-15317666:Panx1
chr9	15317586	15317666	CH12:15317586-15317666:2200002K05Rik;CH12:15317586-15317666:Med17;CH12:15317586-15317666:Taf1d;CH12:15317586-15317666:5830418K08Rik;ESC_J1:15317586-15317666:Med17;ESC_J1:15317586-15317666:Taf1d;ESC_J1:15317586-15317666:5830418K08Rik;ESC_KH2:15317586-15317666:Med17;ESC_KH2:15317586-15317666:4931406C07Rik;ESC_KH2:15317586-15317666:Taf1d
chr9	15317586	15317666	ESC_KH2:15317586-15317666:5830418K08Rik;MEL:15317586-15317666:Fut4;MEL:15317586-15317666:Ankrd49;MEL:15317586-15317666:Mre11a;MEL:15317586-15317666:Panx1;MEL:15317586-15317666:2200002K05Rik;MEL:15317586-15317666:Med17;MEL:15317586-15317666:4931406C07Rik;MEL:15317586-15317666:Taf1d;MEL:15317586-15317666:SNORA40
chr9	15317586	15317666	MEL:15317586-15317666:SNORA18;MEL:15317586-15317666:SNORD5;MEL:15317586-15317666:SNORA8;MEL:15317586-15317666:SNORA1;MEL:15317586-15317666:snoZ40;MEL:15317586-15317666:SNORA32;MEL:15317586-15317666:SNORA25;MEL:15317586-15317666:Scarna9;MEL:15317586-15317666:snoU2;MEL:15317586-15317666:Gm16568
chr9	15317586	15317666	MEL:15317586-15317666:5830418K08Rik;Uterus:15317586-15317666:2200002K05Rik;Uterus:15317586-15317666:Med17;Uterus:15317586-15317666:4931406C07Rik;Uterus:15317586-15317666:Taf1d;Uterus:15317586-15317666:5830418K08Rik;ZHBTc4:15317586-15317666:2200002K05Rik;ZHBTc4:15317586-15317666:Med17;ZHBTc4:15317586-15317666:4931406C07Rik;ZHBTc4:15317586-15317666:Taf1d
chr9	15317586	15317666	ZHBTc4:15317586-15317666:5830418K08Rik
chr9	15317766	15317916	3T3-L1:15317766-15317916:Med17;3T3-L1:15317766-15317916:4931406C07Rik;3T3-L1:15317766-15317916:Taf1d;3T3-L1:15317766-15317916:SNORA18;3T3-L1:15317766-15317916:SNORD5;3T3-L1:15317766-15317916:SNORA1;3T3-L1:15317766-15317916:snoZ40;3T3-L1:15317766-15317916:SNORA32;3T3-L1:15317766-15317916:5830418K08Rik;CH12:15317766-15317916:Panx1
chr9	15317766	15317916	CH12:15317766-15317916:2200002K05Rik;CH12:15317766-15317916:Med17;CH12:15317766-15317916:Taf1d;CH12:15317766-15317916:5830418K08Rik;ESC_J1:15317766-15317916:Med17;ESC_J1:15317766-15317916:Taf1d;ESC_J1:15317766-15317916:5830418K08Rik;ESC_KH2:15317766-15317916:Med17;ESC_KH2:15317766-15317916:4931406C07Rik;ESC_KH2:15317766-15317916:Taf1d
chr9	15317766	15317916	ESC_KH2:15317766-15317916:5830418K08Rik;MEL:15317766-15317916:Fut4;MEL:15317766-15317916:Ankrd49;MEL:15317766-15317916:Mre11a;MEL:15317766-15317916:Panx1;MEL:15317766-15317916:2200002K05Rik;MEL:15317766-15317916:Med17;MEL:15317766-15317916:4931406C07Rik;MEL:15317766-15317916:Taf1d;MEL:15317766-15317916:SNORA40
chr9	15317766	15317916	MEL:15317766-15317916:SNORA18;MEL:15317766-15317916:SNORD5;MEL:15317766-15317916:SNORA8;MEL:15317766-15317916:SNORA1;MEL:15317766-15317916:snoZ40;MEL:15317766-15317916:SNORA32;MEL:15317766-15317916:SNORA25;MEL:15317766-15317916:Scarna9;MEL:15317766-15317916:snoU2;MEL:15317766-15317916:Gm16568
chr9	15317766	15317916	MEL:15317766-15317916:5830418K08Rik;Uterus:15317766-15317916:2200002K05Rik;Uterus:15317766-15317916:Med17;Uterus:15317766-15317916:4931406C07Rik;Uterus:15317766-15317916:Taf1d;Uterus:15317766-15317916:5830418K08Rik;ZHBTc4:15317766-15317916:2200002K05Rik;ZHBTc4:15317766-15317916:Med17;ZHBTc4:15317766-15317916:4931406C07Rik;ZHBTc4:15317766-15317916:Taf1d
chr9	15317766	15317916	ZHBTc4:15317766-15317916:5830418K08Rik
chr9	15318056	15322496	3T3-L1:15318056-15320196:Panx1;3T3-L1:15318056-15320196:Med17;3T3-L1:15318056-15320196:4931406C07Rik;3T3-L1:15318056-15320196:Taf1d;3T3-L1:15318056-15320196:SNORA18;3T3-L1:15318056-15320196:SNORD5;3T3-L1:15318056-15320196:SNORA8;3T3-L1:15318056-15320196:SNORA1;3T3-L1:15318056-15320196:snoZ40;3T3-L1:15318056-15320196:SNORA32
chr9	15318056	15322496	3T3-L1:15318056-15320196:Gm16568;3T3-L1:15318056-15320196:5830418K08Rik;3T3-L1:15318056-15320196:BC017612;CH12:15318056-15322036:Panx1;CH12:15318056-15322036:2200002K05Rik;CH12:15318056-15322036:Med17;CH12:15318056-15322036:4931406C07Rik;CH12:15318056-15322036:Taf1d;CH12:15318056-15322036:5830418K08Rik;ESC_J1:15318056-15319896:Med17
chr9	15318056	15322496	ESC_J1:15318056-15319896:Taf1d;ESC_J1:15318056-15319896:5830418K08Rik;ESC_KH2:15318056-15319816:Panx1;ESC_KH2:15318056-15319816:Med17;ESC_KH2:15318056-15319816:4931406C07Rik;ESC_KH2:15318056-15319816:Taf1d;ESC_KH2:15318056-15319816:5830418K08Rik;MEL:15318056-15322496:Fut4;MEL:15318056-15322496:Ankrd49;MEL:15318056-15322496:Mre11a
chr9	15318056	15322496	MEL:15318056-15322496:Gm16379;MEL:15318056-15322496:Panx1;MEL:15318056-15322496:2200002K05Rik;MEL:15318056-15322496:Med17;MEL:15318056-15322496:4931406C07Rik;MEL:15318056-15322496:Taf1d;MEL:15318056-15322496:SNORA40;MEL:15318056-15322496:SNORA18;MEL:15318056-15322496:SNORD5;MEL:15318056-15322496:SNORA8
chr9	15318056	15322496	MEL:15318056-15322496:SNORA1;MEL:15318056-15322496:snoZ40;MEL:15318056-15322496:SNORA32;MEL:15318056-15322496:SNORA25;MEL:15318056-15322496:Scarna9;MEL:15318056-15322496:snoU2;MEL:15318056-15322496:Gm16568;MEL:15318056-15322496:5830418K08Rik;Uterus:15318056-15319296:2200002K05Rik;Uterus:15318056-15319296:Med17
chr9	15318056	15322496	Uterus:15318056-15319296:4931406C07Rik;Uterus:15318056-15319296:Taf1d;Uterus:15318056-15319296:5830418K08Rik;Uterus:15318056-15319296:BC017612;ZHBTc4:15318056-15318656:Panx1;ZHBTc4:15318056-15318656:2200002K05Rik;ZHBTc4:15318056-15318656:Med17;ZHBTc4:15318056-15318656:4931406C07Rik;ZHBTc4:15318056-15318656:Taf1d;ZHBTc4:15318056-15318656:5830418K08Rik
chr9	15353096	15354596	MEL:15353096-15354596:Ankrd49;MEL:15353096-15354596:Mre11a;MEL:15353096-15354596:2200002K05Rik;MEL:15353096-15354596:Med17;MEL:15353096-15354596:4931406C07Rik;MEL:15353096-15354596:Taf1d;MEL:15353096-15354596:SNORA40;MEL:15353096-15354596:SNORA18;MEL:15353096-15354596:SNORD5;MEL:15353096-15354596:SNORA8
chr9	15353096	15354596	MEL:15353096-15354596:SNORA1;MEL:15353096-15354596:snoZ40;MEL:15353096-15354596:SNORA32;MEL:15353096-15354596:SNORA25;MEL:15353096-15354596:Scarna9;MEL:15353096-15354596:snoU2;MEL:15353096-15354596:Gm16568;MEL:15353096-15354596:5830418K08Rik
chr9	15386956	15387516	MEL:15386956-15387516:Ankrd49;MEL:15386956-15387516:Mre11a;MEL:15386956-15387516:2200002K05Rik;MEL:15386956-15387516:Med17;MEL:15386956-15387516:4931406C07Rik;MEL:15386956-15387516:Taf1d;MEL:15386956-15387516:SNORA40;MEL:15386956-15387516:SNORA18;MEL:15386956-15387516:SNORD5;MEL:15386956-15387516:SNORA8
chr9	15386956	15387516	MEL:15386956-15387516:SNORA1;MEL:15386956-15387516:snoZ40;MEL:15386956-15387516:SNORA32;MEL:15386956-15387516:SNORA25;MEL:15386956-15387516:Scarna9;MEL:15386956-15387516:snoU2;MEL:15386956-15387516:Gm16568;MEL:15386956-15387516:5830418K08Rik
chr9	15395106	15396306	MEL:15395106-15396306:Ankrd49;MEL:15395106-15396306:Mre11a;MEL:15395106-15396306:2200002K05Rik;MEL:15395106-15396306:Med17;MEL:15395106-15396306:4931406C07Rik;MEL:15395106-15396306:Taf1d;MEL:15395106-15396306:SNORA40;MEL:15395106-15396306:SNORD5;MEL:15395106-15396306:SNORA8;MEL:15395106-15396306:SNORA1
chr9	15395106	15396306	MEL:15395106-15396306:snoZ40;MEL:15395106-15396306:SNORA32;MEL:15395106-15396306:SNORA25;MEL:15395106-15396306:Scarna9;MEL:15395106-15396306:snoU2;MEL:15395106-15396306:Gm16568;MEL:15395106-15396306:5830418K08Rik
chr9	15420536	15422556	Forebrain_E12.5:15420536-15422556:4931406C07Rik;Forebrain_E12.5:15420536-15422556:5830418K08Rik;Forebrain_E12.5:15420536-15422556:Slc36a4;Brain_E14.5:15421966-15422446:Med17;Brain_E14.5:15421966-15422446:Taf1d;Brain_E14.5:15421966-15422446:5830418K08Rik;Brain_E14.5:15421966-15422446:BC017612;Brain_E14.5:15421966-15422446:Ccdc67
chr9	15471926	15473666	ESC_J1:15471926-15473516:Taf1d;ESC_J1:15471926-15473516:5830418K08Rik;Kidney:15473026-15473666:2200002K05Rik;Kidney:15473026-15473666:4931406C07Rik;Kidney:15473026-15473666:Taf1d;Kidney:15473026-15473666:SNORA40;Kidney:15473026-15473666:5830418K08Rik;Kidney:15473026-15473666:BC017612
chr9	15478206	15480136	Testis:15478206-15480136:4931406C07Rik;Testis:15478206-15480136:Taf1d;Testis:15478206-15480136:5830418K08Rik;Testis:15478206-15480136:BC017612;Testis:15478206-15480136:Ccdc67;Testis:15478206-15480136:Slc36a4;Spermatid:15478266-15479436:4931406C07Rik;Spermatid:15478266-15479436:Taf1d;Spermatid:15478266-15479436:5830418K08Rik;Spermatid:15478266-15479436:BC017612
chr9	15478206	15480136	Spermatid:15478266-15479436:Slc36a4
chr9	15493046	15494476	Testis:15493046-15494476:Taf1d;Testis:15493046-15494476:5830418K08Rik;Testis:15493046-15494476:BC017612;Testis:15493046-15494476:Ccdc67;Testis:15493046-15494476:Slc36a4
chr9	15506156	15525626	Cerebellum_neonate:15506156-15514246:2200002K05Rik;Cerebellum_neonate:15506156-15514246:2200002K05Rik;Cerebellum_neonate:15506156-15514246:2200002K05Rik;Cerebellum_neonate:15506156-15514246:Med17;Cerebellum_neonate:15506156-15514246:Med17;Cerebellum_neonate:15506156-15514246:Med17;Cerebellum_neonate:15506156-15514246:4931406C07Rik;Cerebellum_neonate:15506156-15514246:4931406C07Rik;Cerebellum_neonate:15506156-15514246:Taf1d;Cerebellum_neonate:15506156-15514246:Taf1d
chr9	15506156	15525626	Cerebellum_neonate:15506156-15514246:Taf1d;Cerebellum_neonate:15506156-15514246:5830418K08Rik;Cerebellum_neonate:15506156-15514246:5830418K08Rik;Cerebellum_neonate:15506156-15514246:5830418K08Rik;Cerebellum_neonate:15506156-15514246:BC017612;Cerebellum_neonate:15506156-15514246:BC017612;Cerebellum_neonate:15506156-15514246:BC017612;Kidney:15506746-15509046:2200002K05Rik;Kidney:15506746-15509046:4931406C07Rik;Kidney:15506746-15509046:SNORA40
chr9	15506156	15525626	Kidney:15506746-15509046:BC017612;Heart:15506796-15510596:Panx1;Heart:15506796-15510596:Panx1;Heart:15506796-15510596:2200002K05Rik;Heart:15506796-15510596:Med17;Heart:15506796-15510596:Med17;Heart:15506796-15510596:4931406C07Rik;Heart:15506796-15510596:Taf1d;Heart:15506796-15510596:Taf1d;Heart:15506796-15510596:SNORA40
chr9	15506156	15525626	Heart:15506796-15510596:SNORA8;Heart:15506796-15510596:SNORA8;Heart:15506796-15510596:SNORA1;Heart:15506796-15510596:5830418K08Rik;Heart:15506796-15510596:BC017612;Heart:15506796-15510596:BC017612;Heart:15506796-15510596:Ccdc67;Heart:15506796-15510596:Slc36a4;Heart:15506796-15510596:Slc36a4;Prostate:15506816-15525626:Med17
chr9	15506156	15525626	Prostate:15506816-15525626:Med17;Prostate:15506816-15525626:Med17;Prostate:15506816-15525626:Med17;Prostate:15506816-15525626:Med17;Prostate:15506816-15525626:Med17;Prostate:15506816-15525626:4931406C07Rik;Prostate:15506816-15525626:4931406C07Rik;Prostate:15506816-15525626:4931406C07Rik;Prostate:15506816-15525626:4931406C07Rik;Prostate:15506816-15525626:Taf1d
chr9	15506156	15525626	Prostate:15506816-15525626:Taf1d;Prostate:15506816-15525626:Taf1d;Prostate:15506816-15525626:Taf1d;Prostate:15506816-15525626:Taf1d;Prostate:15506816-15525626:Taf1d;Prostate:15506816-15525626:5830418K08Rik;Prostate:15506816-15525626:5830418K08Rik;Prostate:15506816-15525626:5830418K08Rik;Prostate:15506816-15525626:5830418K08Rik;Prostate:15506816-15525626:BC017612
chr9	15506156	15525626	Prostate:15506816-15525626:BC017612;Prostate:15506816-15525626:BC017612;Prostate:15506816-15525626:BC017612;Prostate:15506816-15525626:BC017612;Prostate:15506816-15525626:BC017612;Prostate:15506816-15525626:Slc36a4;Prostate:15506816-15525626:Slc36a4;Prostate:15506816-15525626:Slc36a4;Prostate:15506816-15525626:Slc36a4;Prostate:15506816-15525626:Slc36a4
chr9	15506156	15525626	Prostate:15506816-15525626:Slc36a4;Lung:15506836-15510586:Fut4;Lung:15506836-15510586:2200002K05Rik;Lung:15506836-15510586:Med17;Lung:15506836-15510586:Med17;Lung:15506836-15510586:4931406C07Rik;Lung:15506836-15510586:Taf1d;Lung:15506836-15510586:5830418K08Rik;Lung:15506836-15510586:5830418K08Rik;Lung:15506836-15510586:BC017612
chr9	15506156	15525626	Lung:15506836-15510586:BC017612;Lung:15506836-15510586:Ccdc67;Lung:15506836-15510586:Slc36a4;Lung_neonate:15506936-15508586:2200002K05Rik;Lung_neonate:15506936-15508586:5830418K08Rik;Lung_neonate:15506936-15508586:Slc36a4;MC3T3-E1:15506986-15508416:Med17;MC3T3-E1:15506986-15508416:4931406C07Rik;MC3T3-E1:15506986-15508416:5830418K08Rik;NPC:15510416-15511716:SNORA40
chr9	15506156	15525626	NPC:15510416-15511716:SNORA18;NPC:15510416-15511716:SNORD5;NPC:15510416-15511716:SNORA8;NPC:15510416-15511716:SNORA1;NPC:15510416-15511716:snoZ40;NPC:15510416-15511716:Scarna9;NPC:15510416-15511716:snoU2;NPC:15510416-15511716:Gm16568;NPC:15510416-15511716:5830418K08Rik;NPC:15510416-15511716:BC017612
chr9	15506156	15525626	Heart_E11.5:15511996-15514656:2200002K05Rik;Heart_E11.5:15511996-15514656:Med17;Heart_E11.5:15511996-15514656:4931406C07Rik;Heart_E11.5:15511996-15514656:Taf1d;Heart_E11.5:15511996-15514656:5830418K08Rik;Heart_E11.5:15511996-15514656:BC017612;Heart:15512036-15513966:Panx1;Heart:15512036-15513966:2200002K05Rik;Heart:15512036-15513966:Med17;Heart:15512036-15513966:4931406C07Rik
chr9	15506156	15525626	Heart:15512036-15513966:Taf1d;Heart:15512036-15513966:SNORA8;Heart:15512036-15513966:SNORA1;Heart:15512036-15513966:5830418K08Rik;Heart:15512036-15513966:BC017612;Heart:15512036-15513966:Slc36a4;Pancreas:15512956-15513556:Med17;Pancreas:15512956-15513556:4931406C07Rik;Pancreas:15512956-15513556:Taf1d;Pancreas:15512956-15513556:BC017612
chr9	15506156	15525626	Pancreas:15512956-15513556:Slc36a4;Th1:15514586-15518336:Med17;Th1:15514586-15518336:4931406C07Rik;Th1:15514586-15518336:Taf1d;Th1:15514586-15518336:5830418K08Rik;Th1:15514586-15518336:BC017612;NKC_spleen:15515866-15517226:Taf1d;NKC_spleen:15515866-15517226:5830418K08Rik;NKC_spleen:15515866-15517226:BC017612;Th2:15515876-15517276:4931406C07Rik
chr9	15506156	15525626	Th2:15515876-15517276:Taf1d;Th2:15515876-15517276:5830418K08Rik;Th2:15515876-15517276:BC017612;Th2:15515876-15517276:Slc36a4;Lung:15517166-15518186:Med17;Lung:15517166-15518186:4931406C07Rik;Lung:15517166-15518186:Taf1d;Lung:15517166-15518186:5830418K08Rik;Lung:15517166-15518186:BC017612;Heart:15521076-15525626:Panx1
chr9	15506156	15525626	Heart:15521076-15525626:Panx1;Heart:15521076-15525626:2200002K05Rik;Heart:15521076-15525626:2200002K05Rik;Heart:15521076-15525626:Med17;Heart:15521076-15525626:Med17;Heart:15521076-15525626:4931406C07Rik;Heart:15521076-15525626:Taf1d;Heart:15521076-15525626:Taf1d;Heart:15521076-15525626:SNORA40;Heart:15521076-15525626:SNORA40
chr9	15506156	15525626	Heart:15521076-15525626:SNORA8;Heart:15521076-15525626:SNORA8;Heart:15521076-15525626:SNORA1;Heart:15521076-15525626:SNORA1;Heart:15521076-15525626:5830418K08Rik;Heart:15521076-15525626:5830418K08Rik;Heart:15521076-15525626:BC017612;Heart:15521076-15525626:BC017612;Heart:15521076-15525626:Slc36a4;Liver:15521936-15522856:4931406C07Rik
chr9	15506156	15525626	Liver:15521936-15522856:Taf1d;Liver:15521936-15522856:5830418K08Rik;Liver:15521936-15522856:BC017612;Liver:15521936-15522856:Slc36a4;Uterus:15522096-15522876:Med17;Uterus:15522096-15522876:Taf1d;Uterus:15522096-15522876:BC017612;Uterus:15522096-15522876:Slc36a4;Pancreas:15522296-15522776:Med17;Pancreas:15522296-15522776:4931406C07Rik
chr9	15506156	15525626	Pancreas:15522296-15522776:Taf1d;Pancreas:15522296-15522776:BC017612;Pancreas:15522296-15522776:Slc36a4;CH12:15522446-15523946:Med17;CH12:15522446-15523946:4931406C07Rik;CH12:15522446-15523946:Taf1d;CH12:15522446-15523946:5830418K08Rik;CH12:15522446-15523946:BC017612;CH12:15522446-15523946:Slc36a4;Lung_neonate:15523466-15525626:2200002K05Rik
chr9	15506156	15525626	Lung_neonate:15523466-15525626:5830418K08Rik;Lung_neonate:15523466-15525626:BC017612;Lung:15524076-15525626:Med17;Lung:15524076-15525626:4931406C07Rik;Lung:15524076-15525626:Taf1d;Lung:15524076-15525626:5830418K08Rik;Lung:15524076-15525626:BC017612;Lung:15524076-15525626:Slc36a4;Lung_E14.5:15524506-15525626:Panx1;Lung_E14.5:15524506-15525626:2200002K05Rik
chr9	15506156	15525626	Lung_E14.5:15524506-15525626:Med17;Lung_E14.5:15524506-15525626:4931406C07Rik;Lung_E14.5:15524506-15525626:Taf1d;Lung_E14.5:15524506-15525626:5830418K08Rik
chr9	15525696	15544536	Lung:15525696-15530646:2200002K05Rik;Lung:15525696-15530646:Med17;Lung:15525696-15530646:4931406C07Rik;Lung:15525696-15530646:Taf1d;Lung:15525696-15530646:5830418K08Rik;Lung:15525696-15530646:BC017612;Lung:15525696-15530646:Slc36a4;Prostate:15525696-15537466:Med17;Prostate:15525696-15537466:4931406C07Rik;Prostate:15525696-15537466:Taf1d
chr9	15525696	15544536	Prostate:15525696-15537466:5830418K08Rik;Prostate:15525696-15537466:BC017612;Prostate:15525696-15537466:Slc36a4;CD4+:15526756-15534476:4931406C07Rik;CD4+:15526756-15534476:5830418K08Rik;CD4+:15526756-15534476:BC017612;CD4+:15526756-15534476:Slc36a4;Th1:15527456-15535766:Med17;Th1:15527456-15535766:4931406C07Rik;Th1:15527456-15535766:Taf1d
chr9	15525696	15544536	Th1:15527456-15535766:5830418K08Rik;Th1:15527456-15535766:BC017612;Th1:15527456-15535766:Slc36a4;Th2:15527556-15531846:4931406C07Rik;Th2:15527556-15531846:Taf1d;Th2:15527556-15531846:5830418K08Rik;Th2:15527556-15531846:BC017612;Th2:15527556-15531846:Slc36a4;Lung_E14.5:15527566-15530866:2200002K05Rik;Lung_E14.5:15527566-15530866:Med17
chr9	15525696	15544536	Lung_E14.5:15527566-15530866:4931406C07Rik;Lung_E14.5:15527566-15530866:Taf1d;Lung_E14.5:15527566-15530866:5830418K08Rik;Lung_E14.5:15527566-15530866:Slc36a4;Thymus:15530016-15530916:Med17;Thymus:15530016-15530916:Taf1d;Thymus:15530016-15530916:BC017612;Thymus:15530016-15530916:Ccdc67;Thymus:15530016-15530916:Slc36a4;Treg_cell:15530016-15530916:4931406C07Rik
chr9	15525696	15544536	Treg_cell:15530016-15530916:Taf1d;Treg_cell:15530016-15530916:5830418K08Rik;Treg_cell:15530016-15530916:BC017612;Treg_cell:15530016-15530916:Slc36a4;Large_intestine_epithelial:15534156-15539446:2200002K05Rik;Large_intestine_epithelial:15534156-15539446:Med17;Large_intestine_epithelial:15534156-15539446:4931406C07Rik;Large_intestine_epithelial:15534156-15539446:SNORA18;Large_intestine_epithelial:15534156-15539446:SNORA32;Large_intestine_epithelial:15534156-15539446:snoU2
chr9	15525696	15544536	Large_intestine_epithelial:15534156-15539446:5830418K08Rik;Large_intestine_epithelial:15534156-15539446:BC017612;Large_intestine_epithelial:15534156-15539446:Slc36a4;Prostate:15537536-15544536:Med17;Prostate:15537536-15544536:Med17;Prostate:15537536-15544536:4931406C07Rik;Prostate:15537536-15544536:4931406C07Rik;Prostate:15537536-15544536:Taf1d;Prostate:15537536-15544536:Taf1d;Prostate:15537536-15544536:5830418K08Rik
chr9	15525696	15544536	Prostate:15537536-15544536:5830418K08Rik;Prostate:15537536-15544536:BC017612;Prostate:15537536-15544536:BC017612;Prostate:15537536-15544536:Slc36a4;Prostate:15537536-15544536:Slc36a4;Testis:15537706-15539536:5830418K08Rik;Testis:15537706-15539536:BC017612;Testis:15537706-15539536:Ccdc67;Testis:15537706-15539536:Slc36a4;Pre-pro-B:15540346-15542846:Taf1d
chr9	15525696	15544536	Pre-pro-B:15540346-15542846:BC017612;Th2:15540356-15543376:4931406C07Rik;Th2:15540356-15543376:Taf1d;Th2:15540356-15543376:5830418K08Rik;Th2:15540356-15543376:BC017612;Th2:15540356-15543376:Slc36a4;CH12:15540526-15543276:Med17;CH12:15540526-15543276:4931406C07Rik;CH12:15540526-15543276:Taf1d;CH12:15540526-15543276:5830418K08Rik
chr9	15525696	15544536	CH12:15540526-15543276:BC017612;CH12:15540526-15543276:Slc36a4;Liver:15541046-15543256:4931406C07Rik;Liver:15541046-15543256:Taf1d;Liver:15541046-15543256:5830418K08Rik;Liver:15541046-15543256:BC017612;GMP:15541756-15542396:5830418K08Rik;GMP:15541756-15542396:Slc36a4;Lung_neonate:15541756-15542726:2200002K05Rik;Lung_neonate:15541756-15542726:4931406C07Rik
chr9	15525696	15544536	Lung_neonate:15541756-15542726:BC017612;Lung_neonate:15541756-15542726:Slc36a4
chr9	15548786	15554556	NKT:15548786-15554556:5830418K08Rik;NKT:15548786-15554556:5830418K08Rik;NKT:15548786-15554556:Slc36a4;NKT:15548786-15554556:Slc36a4;Th1:15549156-15552776:4931406C07Rik;Th1:15549156-15552776:4931406C07Rik;Th1:15549156-15552776:Taf1d;Th1:15549156-15552776:Taf1d;Th1:15549156-15552776:5830418K08Rik;Th1:15549156-15552776:5830418K08Rik
chr9	15548786	15554556	Th1:15549156-15552776:BC017612;Th1:15549156-15552776:BC017612;Th1:15549156-15552776:Slc36a4;Th1:15549156-15552776:Slc36a4;CD4+:15549406-15552676:5830418K08Rik;CD4+:15549406-15552676:5830418K08Rik;CD4+:15549406-15552676:BC017612;CD4+:15549406-15552676:BC017612;CD4+:15549406-15552676:Slc36a4;CD4+:15549406-15552676:Slc36a4
chr9	15548786	15554556	Prostate:15549606-15553586:Med17;Prostate:15549606-15553586:Med17;Prostate:15549606-15553586:4931406C07Rik;Prostate:15549606-15553586:4931406C07Rik;Prostate:15549606-15553586:Taf1d;Prostate:15549606-15553586:Taf1d;Prostate:15549606-15553586:5830418K08Rik;Prostate:15549606-15553586:5830418K08Rik;Prostate:15549606-15553586:BC017612;Prostate:15549606-15553586:BC017612
chr9	15548786	15554556	Prostate:15549606-15553586:Slc36a4;Prostate:15549606-15553586:Slc36a4;Th2:15550156-15551426:4931406C07Rik;Th2:15550156-15551426:4931406C07Rik;Th2:15550156-15551426:Taf1d;Th2:15550156-15551426:Taf1d;Th2:15550156-15551426:5830418K08Rik;Th2:15550156-15551426:5830418K08Rik;Th2:15550156-15551426:BC017612;Th2:15550156-15551426:BC017612
chr9	15548786	15554556	Th2:15550156-15551426:Slc36a4;Th2:15550156-15551426:Slc36a4;Spleen:15550286-15550746:4931406C07Rik;Spleen:15550286-15550746:5830418K08Rik;Spleen:15550286-15550746:BC017612;Spleen:15550286-15550746:Slc36a4;Spleen:15550776-15551286:4931406C07Rik;Spleen:15550776-15551286:5830418K08Rik;Spleen:15550776-15551286:BC017612;Spleen:15550776-15551286:Ccdc67
chr9	15548786	15554556	Spleen:15550776-15551286:Slc36a4
chr9	15594046	15595106	Kidney:15594046-15595106:2200002K05Rik;Kidney:15594046-15595106:4931406C07Rik;Kidney:15594046-15595106:BC017612;Kidney:15594046-15595106:Slc36a4
chr9	15599936	15600896	Heart:15599936-15600896:2200002K05Rik;Heart:15599936-15600896:Med17;Heart:15599936-15600896:4931406C07Rik;Heart:15599936-15600896:Taf1d;Heart:15599936-15600896:SNORA8;Heart:15599936-15600896:5830418K08Rik;Heart:15599936-15600896:BC017612;Heart:15599936-15600896:Ccdc67;Heart:15599936-15600896:Slc36a4;Prostate:15600026-15600896:Med17
chr9	15599936	15600896	Prostate:15600026-15600896:Taf1d;Prostate:15600026-15600896:5830418K08Rik;Prostate:15600026-15600896:BC017612;Prostate:15600026-15600896:Slc36a4
chr9	15601016	15601806	Heart:15601016-15601506:2200002K05Rik;Heart:15601016-15601506:Med17;Heart:15601016-15601506:4931406C07Rik;Heart:15601016-15601506:Taf1d;Heart:15601016-15601506:SNORA8;Heart:15601016-15601506:5830418K08Rik;Heart:15601016-15601506:BC017612;Heart:15601016-15601506:Slc36a4;Prostate:15601016-15601806:Med17;Prostate:15601016-15601806:Taf1d
chr9	15601016	15601806	Prostate:15601016-15601806:5830418K08Rik;Prostate:15601016-15601806:BC017612;Prostate:15601016-15601806:Slc36a4
chr9	15627446	15627816	Heart:15627446-15627816:Med17;Heart:15627446-15627816:4931406C07Rik;Heart:15627446-15627816:Taf1d;Heart:15627446-15627816:SNORA8;Heart:15627446-15627816:5830418K08Rik;Heart:15627446-15627816:BC017612;Heart:15627446-15627816:Ccdc67;Heart:15627446-15627816:Slc36a4;ESC_J1:15627566-15627816:Taf1d;Limb_E14.5:15627576-15627816:Taf1d
chr9	15627446	15627816	Limb_E14.5:15627576-15627816:SNORA18;Limb_E14.5:15627576-15627816:SNORA8;Limb_E14.5:15627576-15627816:SNORA1;Limb_E14.5:15627576-15627816:Ccdc67;Limb_E14.5:15627576-15627816:Slc36a4;Limb_E11.5:15627596-15627816:4931406C07Rik;Limb_E11.5:15627596-15627816:Taf1d;Limb_E11.5:15627596-15627816:SNORA8;Limb_E11.5:15627596-15627816:SNORA25;Limb_E11.5:15627596-15627816:Ccdc67
chr9	15627446	15627816	Limb_E11.5:15627596-15627816:Slc36a4;Testis:15627656-15627816:4931406C07Rik;Testis:15627656-15627816:5830418K08Rik;Testis:15627656-15627816:BC017612;Testis:15627656-15627816:Ccdc67;Testis:15627656-15627816:Slc36a4
chr9	15627926	15628356	ESC_J1:15627926-15628296:Taf1d;Heart:15627926-15628336:Med17;Heart:15627926-15628336:4931406C07Rik;Heart:15627926-15628336:Taf1d;Heart:15627926-15628336:SNORA8;Heart:15627926-15628336:5830418K08Rik;Heart:15627926-15628336:BC017612;Heart:15627926-15628336:Slc36a4;Hindbrain_E11.5:15627926-15628296:Taf1d;Hindbrain_E11.5:15627926-15628296:Slc36a4
chr9	15627926	15628356	Hindbrain_E11.5:15627926-15628296:Fat3;Limb_E11.5:15627926-15628356:4931406C07Rik;Limb_E11.5:15627926-15628356:Taf1d;Limb_E11.5:15627926-15628356:SNORA8;Limb_E11.5:15627926-15628356:SNORA25;Limb_E11.5:15627926-15628356:Slc36a4;Limb_E14.5:15627926-15628326:Taf1d;Limb_E14.5:15627926-15628326:SNORA18;Limb_E14.5:15627926-15628326:SNORA8;Limb_E14.5:15627926-15628326:SNORA1
chr9	15627926	15628356	Limb_E14.5:15627926-15628326:Slc36a4;Lung_neonate:15627926-15628206:BC017612;Lung_neonate:15627926-15628206:Slc36a4;Stomach_neonate:15627926-15628146:4931406C07Rik;Stomach_neonate:15627926-15628146:Slc36a4;Testis:15627926-15628356:4931406C07Rik;Testis:15627926-15628356:5830418K08Rik;Testis:15627926-15628356:BC017612
chr9	15662556	15665346	Heart:15662556-15665346:4931406C07Rik;Heart:15662556-15665346:Taf1d;Heart:15662556-15665346:SNORA8;Heart:15662556-15665346:5830418K08Rik;Heart:15662556-15665346:BC017612;Heart:15662556-15665346:Slc36a4;Kidney:15663816-15665176:4931406C07Rik;Kidney:15663816-15665176:BC017612;Kidney:15663816-15665176:Slc36a4
chr9	15669416	15670996	Prostate:15669416-15670996:Taf1d;Prostate:15669416-15670996:BC017612;Prostate:15669416-15670996:Slc36a4;Heart_E11.5:15669506-15670426:4931406C07Rik;Heart_E11.5:15669506-15670426:BC017612;Heart_E11.5:15669506-15670426:Slc36a4;Kidney:15669786-15670836:4931406C07Rik;Kidney:15669786-15670836:BC017612;Kidney:15669786-15670836:Slc36a4;Stomach_neonate:15670036-15670586:4931406C07Rik
chr9	15669416	15670996	Stomach_neonate:15670036-15670586:5830418K08Rik
chr9	15721376	15721776	Brain_E14.5:15721376-15721776:BC017612;Brain_E14.5:15721376-15721776:Ccdc67;Brain_E14.5:15721376-15721776:Slc36a4
chr9	15731546	15732446	Hindbrain_E11.5:15731546-15732366:Slc36a4;Brain_E14.5:15731766-15732446:BC017612;Brain_E14.5:15731766-15732446:Ccdc67;Brain_E14.5:15731766-15732446:Slc36a4
chr9	15773436	15776186	Testis:15773436-15773956:Ccdc67;Testis:15773436-15773956:Slc36a4;Spermatid:15773486-15774506:Slc36a4;Spermatid:15773486-15774506:Slc36a4;Limb_E11.5:15774486-15776186:Slc36a4
chr9	15812636	15814096	Pancreatic_islet:15812636-15813946:Slc36a4;Heart:15812716-15814096:Slc36a4
chr9	15865296	15866976	Limb_E11.5:15865296-15866976:Slc36a4
chr9	15976776	15978076	NPC:15976776-15978076:Slc36a4
chr9	16013706	16014906	NPC:16013706-16014906:Slc36a4
chr9	16027786	16029806	NPC:16027786-16029806:Slc36a4
chr9	16114276	16115406	Lung_neonate:16114276-16115406:Fat3
chr9	16152716	16153056	ESC_NPC:16152716-16153056:Fat3
chr9	16214646	16216816	NPC:16214646-16216816:Fat3;Hindbrain_E11.5:16215176-16215786:Fat3;Lung:16215356-16216626:Fat3;416B:16215396-16215626:Mtnr1b;416B:16215396-16215626:Fat3;Lung_neonate:16215956-16216506:Fat3
chr9	16231756	16232486	ESC_NPC:16231756-16232486:Fat3
chr9	16293836	16294706	Brain_E14.5:16293836-16294706:Fat3
chr9	16342556	16342976	MEL:16342556-16342976:Fat3
chr9	16345006	16345486	Brain_E14.5:16345006-16345486:Fat3
chr9	16352326	16354036	NPC:16352326-16354036:Fat3;Brain_E14.5:16352816-16353706:Fat3;EpiLC:16352886-16353856:Fat3;ZHBTc4:16353296-16353786:Fat3
chr9	16397656	16400826	NPC:16397656-16400826:Fat3;Hindbrain_E11.5:16397766-16399916:Fat3;MEL:16398546-16399386:Fat3;ESC_NPC:16398736-16399866:Fat3
chr9	16427776	16429276	NPC:16427776-16429276:Fat3
chr9	16437306	16439546	NPC:16437306-16438696:Fat3;Hindbrain_E11.5:16437376-16439546:Fat3;Brain_E14.5:16437506-16438606:Fat3;EpiLC:16437746-16438716:Fat3
chr9	16484366	16486736	NPC:16484366-16486736:Fat3
chr9	16498376	16503256	NPC:16498376-16503256:Fat3;Brain_E14.5:16498756-16499166:Fat3
chr9	16987476	16988976	NPC:16987476-16988976:Gm5611
chr9	18078036	18079986	ESC_J1:18078036-18079986:Chordc1;ESC_Bruce4:18078906-18079406:Chordc1;ZHBTc4:18078936-18079706:Ubtfl1;ZHBTc4:18078936-18079706:Gm5612
chr9	18318946	18321016	MEL:18318946-18321016:Chordc1
chr9	18472986	18474286	3T3-L1:18472986-18473346:Chordc1;3T3-L1:18472986-18473346:Naalad2;3T3-L1:18472986-18473346:Zfp558;CD4+CD8+:18472986-18473346:Chordc1;CD4+CD8+:18472986-18473346:Naalad2;CD4+CD8+:18472986-18473346:Gm5612;CD4+CD8+:18472986-18473346:Zfp558;CD4+:18472986-18473346:Ubtfl1;CD4+:18472986-18473346:Gm5612;CD4+:18472986-18473346:Zfp558
chr9	18472986	18474286	Large_intestine_epithelial:18472986-18473346:Naalad2;Large_intestine_epithelial:18472986-18473346:Zfp558;Large_intestine_epithelial:18472986-18473346:Muc16;Limb_E14.5:18472986-18473346:Chordc1;Limb_E14.5:18472986-18473346:Zfp558;Limb_E14.5:18472986-18473346:Muc16;Liver:18472986-18474286:Naalad2;Liver:18472986-18474286:Zfp558;NPC:18472986-18473346:Chordc1;NPC:18472986-18473346:Naalad2
chr9	18472986	18474286	NPC:18472986-18473346:Mbd3l2;NPC:18472986-18473346:Zfp558;Neuron_cortical:18472986-18473346:Ubtfl1;Neuron_cortical:18472986-18473346:Gm5612;Neuron_cortical:18472986-18473346:Zfp558;Prostate:18472986-18473346:Chordc1;Prostate:18472986-18473346:Gm5612;Prostate:18472986-18473346:Zfp558;Spermatid:18472986-18473346:Chordc1;Spermatid:18472986-18473346:Naalad2
chr9	18472986	18474286	Spermatid:18472986-18473346:Ubtfl1;Spermatid:18472986-18473346:Gm5612;Spermatid:18472986-18473346:Mbd3l2;Spermatid:18472986-18473346:Zfp558;Spermatid:18472986-18473346:Mbd3l1;Th1:18472986-18473346:Chordc1;Th1:18472986-18473346:Ubtfl1;Th1:18472986-18473346:Gm5612;Th1:18472986-18473346:Zfp558;ESC_J1:18473006-18473346:Chordc1
chr9	18472986	18474286	ESC_J1:18473006-18473346:Gm5612;ESC_J1:18473006-18473346:Zfp558;Cerebellum_neonate:18473036-18473346:Chordc1;Cerebellum_neonate:18473036-18473346:Ubtfl1;Cerebellum_neonate:18473036-18473346:Zfp558;Heart:18473036-18473346:Naalad2;Heart:18473036-18473346:Zfp558;Heart:18473036-18473346:Muc16;Forelimb_bud_embryo:18473076-18473346:Chordc1;Forelimb_bud_embryo:18473076-18473346:Ubtfl1
chr9	18472986	18474286	Forelimb_bud_embryo:18473076-18473346:Mbd3l2;Forelimb_bud_embryo:18473076-18473346:Zfp558;Kidney:18473086-18473346:Naalad2;Kidney:18473086-18473346:Zfp558;Peritoneal_macrophage:18473086-18473346:Chordc1;Hindbrain_E11.5:18473106-18473346:Zfp558;Lung_E14.5:18473126-18473346:Gm5612;Lung_E14.5:18473126-18473346:Zfp558;Rib_chondrocyte_P1:18473226-18473346:Ubtfl1;Rib_chondrocyte_P1:18473226-18473346:Gm5612
chr9	18472986	18474286	Rib_chondrocyte_P1:18473226-18473346:Zfp558;Testis:18473226-18473346:Ubtfl1;Testis:18473226-18473346:Zfp558;Testis:18473226-18473346:Mbd3l1
chr9	18720056	18724776	IPSC:18720056-18724776:Zfp558;ESC_J1:18720556-18723466:Gm5612;ESC_J1:18720556-18723466:Zfp558;NPC:18720776-18723086:Naalad2;Limb_E11.5:18720796-18722336:Naalad2;Limb_E11.5:18720796-18722336:Zfp558;ESC_Bruce4:18720916-18722416:Zfp558;Forelimb_bud_embryo:18721136-18722346:Zfp558;ZHBTc4:18721956-18723116:Ubtfl1;ZHBTc4:18721956-18723116:Gm5612
chr9	18720056	18724776	ZHBTc4:18721956-18723116:Olfr24
chr9	18778796	18779936	Testis:18778796-18779936:Olfr24
chr9	18784476	18785096	Testis:18784476-18785096:Olfr24
chr9	19575416	19575656	Liver:19575416-19575656:Zfp317
chr9	19621996	19625036	Liver:19621996-19624216:Zfp317;3T3-L1:19622276-19625036:Zfp317;3T3-L1:19622276-19625036:Gm7808;416B:19622276-19622386:Olfr846;416B:19622276-19622386:Olfr847;416B:19622276-19622386:Olfr850;416B:19622276-19622386:Olfr853;416B:19622276-19622386:Olfr860;416B:19622276-19622386:Olfr862;416B:19622276-19622386:Olfr77
chr9	19621996	19625036	BAT:19622276-19622796:Zfp317;BAT:19622276-19622796:Olfr860;C3H10Thalf:19622276-19622496:Zfp317;CD4+CD8+:19622276-19622616:Zfp317;CD4+Treg:19622276-19622906:Zfp317;CD4+:19622276-19623176:Olfr855;CD4+:19622276-19623176:Zfp317;CD8+:19622276-19622816:Zfp317;CH12:19622276-19623216:Zfp317;CMP:19622276-19622576:Zfp317
chr9	19621996	19625036	Cerebellum:19622276-19622886:Zfp317;Cerebellum:19622276-19622886:Olfr857;Cerebellum:19622276-19622886:Gm7808;Cerebellum_neonate:19622276-19622876:Zfp317;Dendritic_cell:19622276-19622916:Zfp317;Dendritic_cell:19622276-19622916:Gm7808;ESC_J1:19622276-19622916:Zfp317;ESC_KH2:19622276-19622636:Zfp317;Erythroid_spleen:19622276-19622496:Zfp317;Forelimb_E13:19622276-19622776:Zfp317
chr9	19621996	19625036	Forelimb_bud_embryo:19622276-19622706:Zfp317;Forelimb_bud_embryo:19622276-19622706:Gm7808;G1E:19622276-19624136:Zfp317;Heart:19622276-19622796:Zfp317;Hindbrain_E11.5:19622276-19622546:Zfp317;Kidney:19622276-19622526:Zfp317;Large_intestine_epithelial:19622276-19622956:Zfp317;Large_intestine_epithelial:19622276-19622956:Gm7808;Limb_E14.5:19622276-19622596:Zfp317;Limb_E14.5:19622276-19622596:Olfr857
chr9	19621996	19625036	Liver_E14.5:19622276-19622516:Gm7808;Lung_E14.5:19622276-19622566:Zfp317;Lung_E14.5:19622276-19622566:Gm7808;Lung:19622276-19622806:Zfp317;MC3T3-E1:19622276-19624156:Zfp317;MEL:19622276-19624216:Zfp317;MEL:19622276-19624216:Gm7808;Microglia:19622276-19622836:Zfp317;NKC_spleen:19622276-19622566:Zfp317;NPC:19622276-19622556:Zfp317
chr9	19621996	19625036	Neuron_cortical:19622276-19622826:Zfp317;Neuron_cortical:19622276-19622826:Gm7808;PDC_BM:19622276-19622496:Zfp317;Peritoneal_macrophage:19622276-19622836:Zfp317;Peritoneal_macrophage:19622276-19622836:Gm7808;Prostate:19622276-19622536:Zfp317;Rib_chondrocyte_P1:19622276-19622516:Zfp317;Rib_chondrocyte_P1:19622276-19622516:Gm7808;Spleen:19622276-19622556:Zfp317;Testis:19622276-19622546:Olfr860
chr9	19621996	19625036	Th1:19622276-19622736:Zfp317;Th2:19622276-19622586:Zfp317;Thymus:19622276-19622546:Zfp317;Uterus:19622276-19622576:Zfp317;WAT:19622276-19622536:Olfr845;WAT:19622276-19622536:Olfr851;WAT:19622276-19622536:Olfr854;WAT:19622276-19622536:Olfr855;WAT:19622276-19622536:Zfp317;WAT:19622276-19622536:Olfr862
chr9	19689576	19690196	MEL:19689576-19690196:Zfp317
chr9	19691996	19697356	IPSC:19691996-19697356:Gm7808;ESC_J1:19693596-19696266:Gm7808;ESC_Bruce4:19694196-19695266:Zfp317;ZHBTc4:19694976-19695346:Gm7808
chr9	20237236	20238606	MEL:20237236-20238606:Olfr871;MEL:20237236-20238606:Pin1
chr9	20381406	20385016	3T3-L1:20381406-20385016:Zfp560;3T3-L1:20381406-20385016:Gm17523;3T3-L1:20381406-20385016:Zfp26;3T3-L1:20381406-20385016:Zfp426;3T3-L1:20381406-20385016:Zfp266;3T3-L1:20381406-20385016:5730577I03Rik;3T3-L1:20381406-20385016:Ubl5;3T3-L1:20381406-20385016:S1pr2;Spermatid:20383296-20385016:Zfp560;Spermatid:20383296-20385016:Zfp26
chr9	20381406	20385016	Spermatid:20383296-20385016:Zfp426;Spermatid:20383296-20385016:Ubl5;Spermatid:20383296-20385016:Fbxl12;Spermatid:20383296-20385016:Pin1;G1E:20383486-20385016:Zfp560;G1E:20383486-20385016:Zfp26;G1E:20383486-20385016:Zfp846;G1E:20383486-20385016:Ubl5;G1E:20383486-20385016:Fbxl12;Dendritic_cell:20383686-20385016:Zfp560
chr9	20381406	20385016	Dendritic_cell:20383686-20385016:Zfp26;Dendritic_cell:20383686-20385016:Ubl5;Dendritic_cell:20383686-20385016:Fbxl12;Dendritic_cell:20383686-20385016:Pin1;Cerebellum:20383696-20385016:Zfp560;Cerebellum:20383696-20385016:Gm17523;Cerebellum:20383696-20385016:Zfp26;Cerebellum:20383696-20385016:U6;Cerebellum:20383696-20385016:Zfp426;Cerebellum:20383696-20385016:Ubl5
chr9	20381406	20385016	Cerebellum_neonate:20383916-20385016:Olfr18;Cerebellum_neonate:20383916-20385016:Zfp560;Cerebellum_neonate:20383916-20385016:Zfp26;Cerebellum_neonate:20383916-20385016:Zfp426;Cerebellum_neonate:20383916-20385016:Zfp846;Cerebellum_neonate:20383916-20385016:Ubl5;CD4+:20384216-20385016:Zfp26;CD4+:20384216-20385016:Zfp846;CD4+:20384216-20385016:Ubl5;CD4+:20384216-20385016:Fbxl12
chr9	20381406	20385016	CD4+:20384216-20385016:Pin1;Large_intestine_epithelial:20384356-20385016:Zfp560;Large_intestine_epithelial:20384356-20385016:Gm17523;Large_intestine_epithelial:20384356-20385016:Zfp26;Large_intestine_epithelial:20384356-20385016:Zfp426;Large_intestine_epithelial:20384356-20385016:Zfp266;Large_intestine_epithelial:20384356-20385016:Ubl5;BAT:20384476-20385016:Olfr873;BAT:20384476-20385016:Olfr18;BAT:20384476-20385016:Ubl5
chr9	20381406	20385016	BAT:20384476-20385016:Pin1;Forelimb_E13:20384486-20385016:Zfp560;Forelimb_E13:20384486-20385016:Gm17523;Forelimb_E13:20384486-20385016:Zfp26;Forelimb_E13:20384486-20385016:Zfp426;Forelimb_E13:20384486-20385016:Zfp266;Forelimb_E13:20384486-20385016:5730577I03Rik;Forelimb_E13:20384486-20385016:Ubl5;Forelimb_E13:20384486-20385016:Pin1;Forelimb_bud_embryo:20384536-20385016:Olfr18
chr9	20381406	20385016	Forelimb_bud_embryo:20384536-20385016:Zfp26;Forelimb_bud_embryo:20384536-20385016:Zfp426;Forelimb_bud_embryo:20384536-20385016:Zfp846;Forelimb_bud_embryo:20384536-20385016:Ubl5;Forelimb_bud_embryo:20384536-20385016:Fbxl12;CD19+:20384546-20385016:Olfr866;CD19+:20384546-20385016:U1;CD19+:20384546-20385016:Olfr871;CD19+:20384546-20385016:Olfr39;CD19+:20384546-20385016:Olfr18
chr9	20381406	20385016	CD19+:20384546-20385016:Zfp560;CD19+:20384546-20385016:Gm17523;CD19+:20384546-20385016:Zfp26;CD19+:20384546-20385016:Zfp426;CD19+:20384546-20385016:Zfp266;CD19+:20384546-20385016:Ubl5;CD19+:20384546-20385016:Fbxl12;CD8+:20384556-20385016:Zfp560;CD8+:20384556-20385016:Zfp26;CD8+:20384556-20385016:Zfp846
chr9	20381406	20385016	CD8+:20384556-20385016:Ubl5;CD8+:20384556-20385016:Fbxl12;CD4+Treg:20384616-20385016:Zfp560;CD4+Treg:20384616-20385016:Zfp846;CD4+Treg:20384616-20385016:Ubl5;CD4+Treg:20384616-20385016:Fbxl12;ESC_J1:20384616-20385016:Zfp846;ESC_J1:20384616-20385016:Ubl5;ESC_J1:20384616-20385016:Pin1;NPC:20384636-20385016:Zfp560
chr9	20381406	20385016	NPC:20384636-20385016:Gm17523;NPC:20384636-20385016:Zfp26;NPC:20384636-20385016:U6;NPC:20384636-20385016:Zfp426;NPC:20384636-20385016:Zfp266;NPC:20384636-20385016:Zfp846;NPC:20384636-20385016:5730577I03Rik;NPC:20384636-20385016:Ubl5;NPC:20384636-20385016:Fbxl12;NPC:20384636-20385016:Pin1
chr9	20381406	20385016	NPC:20384636-20385016:Olfm2;NPC:20384636-20385016:Dnmt1;Stomach_neonate:20384636-20385016:Olfr18;Stomach_neonate:20384636-20385016:Zfp26;Stomach_neonate:20384636-20385016:Zfp426;Stomach_neonate:20384636-20385016:Zfp846;Stomach_neonate:20384636-20385016:Ubl5;Stomach_neonate:20384636-20385016:Fbxl12;Peritoneal_macrophage:20384666-20385016:Zfp26;Peritoneal_macrophage:20384666-20385016:Zfp846
chr9	20381406	20385016	Peritoneal_macrophage:20384666-20385016:Ubl5;Peritoneal_macrophage:20384666-20385016:Fbxl12;Peritoneal_macrophage:20384666-20385016:Pin1;Limb_E14.5:20384696-20385016:Zfp560;Limb_E14.5:20384696-20385016:Gm17523;Limb_E14.5:20384696-20385016:Zfp26;Limb_E14.5:20384696-20385016:U6;Limb_E14.5:20384696-20385016:Zfp426;Limb_E14.5:20384696-20385016:Zfp266;Limb_E14.5:20384696-20385016:Zfp846
chr9	20381406	20385016	Limb_E14.5:20384696-20385016:5730577I03Rik;Limb_E14.5:20384696-20385016:Ubl5;Limb_E14.5:20384696-20385016:Fbxl12;Neuron_cortical:20384696-20385016:Zfp26;Neuron_cortical:20384696-20385016:Zfp426;Neuron_cortical:20384696-20385016:Zfp846;Neuron_cortical:20384696-20385016:Ubl5;Neuron_cortical:20384696-20385016:Fbxl12;Neuron_cortical:20384696-20385016:Pin1;Th1:20384706-20385016:Zfp560
chr9	20381406	20385016	Th1:20384706-20385016:Zfp26;Th1:20384706-20385016:Zfp846;Th1:20384706-20385016:Ubl5;Th1:20384706-20385016:Fbxl12;Th1:20384706-20385016:Pin1;MC3T3-E1:20384716-20385016:Zfp560;MC3T3-E1:20384716-20385016:Zfp26;MC3T3-E1:20384716-20385016:Zfp426;MC3T3-E1:20384716-20385016:Zfp846;MC3T3-E1:20384716-20385016:Ubl5
chr9	20381406	20385016	MC3T3-E1:20384716-20385016:Fbxl12;Uterus:20384716-20385016:Olfr18;Uterus:20384716-20385016:Zfp26;Uterus:20384716-20385016:Zfp426;Uterus:20384716-20385016:Zfp846;Uterus:20384716-20385016:Ubl5;Uterus:20384716-20385016:Fbxl12;Uterus:20384716-20385016:Pin1;Brain_E14.5:20384756-20385016:Zfp560;Brain_E14.5:20384756-20385016:Zfp26
chr9	20381406	20385016	Brain_E14.5:20384756-20385016:Zfp266;Brain_E14.5:20384756-20385016:Ubl5;Brain_E14.5:20384756-20385016:Fbxl12;Rib_chondrocyte_P1:20384786-20385016:Zfp560;Rib_chondrocyte_P1:20384786-20385016:Zfp26;Rib_chondrocyte_P1:20384786-20385016:Zfp426;Rib_chondrocyte_P1:20384786-20385016:Zfp846;Rib_chondrocyte_P1:20384786-20385016:Ubl5;Rib_chondrocyte_P1:20384786-20385016:Fbxl12;Rib_chondrocyte_P1:20384786-20385016:Pin1
chr9	20381406	20385016	Testis:20384796-20385016:Olfr869;Testis:20384796-20385016:Zfp26;Testis:20384796-20385016:Zfp426;Testis:20384796-20385016:Zfp266;Testis:20384796-20385016:Ubl5;Treg_cell:20384796-20385016:Zfp26;Treg_cell:20384796-20385016:Zfp846;Treg_cell:20384796-20385016:Ubl5;Treg_cell:20384796-20385016:Fbxl12;Treg_cell:20384796-20385016:Pin1
chr9	20381406	20385016	Lung_E14.5:20384816-20385016:Zfp26;Lung_E14.5:20384816-20385016:Zfp426;Lung_E14.5:20384816-20385016:Zfp846;Lung_E14.5:20384816-20385016:Ubl5;Lung_E14.5:20384816-20385016:Fbxl12;Prostate:20384816-20385016:Zfp26;Prostate:20384816-20385016:Zfp846;Prostate:20384816-20385016:Ubl5;Prostate:20384816-20385016:Fbxl12;Prostate:20384816-20385016:Pin1
chr9	20381406	20385016	WAT:20384816-20385016:Olfr866;WAT:20384816-20385016:Olfr868;WAT:20384816-20385016:U1;WAT:20384816-20385016:Olfr39;WAT:20384816-20385016:Zfp560;WAT:20384816-20385016:Gm17523;WAT:20384816-20385016:Zfp26;WAT:20384816-20385016:Zfp426;WAT:20384816-20385016:Zfp266;WAT:20384816-20385016:Ubl5
chr9	20381406	20385016	WAT:20384816-20385016:Fbxl12;Liver_E14.5:20384836-20385016:Olfr18;Liver_E14.5:20384836-20385016:Zfp560;Liver_E14.5:20384836-20385016:Gm17523;Liver_E14.5:20384836-20385016:Zfp426;Liver_E14.5:20384836-20385016:Zfp266;Thymus:20384836-20385016:Zfp26;Thymus:20384836-20385016:Zfp426;Thymus:20384836-20385016:Zfp266;Thymus:20384836-20385016:Ubl5
chr9	20381406	20385016	Thymus:20384836-20385016:Fbxl12;CD4+CD8+:20384846-20385016:Zfp560;CD4+CD8+:20384846-20385016:Gm17523;CD4+CD8+:20384846-20385016:Zfp26;CD4+CD8+:20384846-20385016:Zfp426;CD4+CD8+:20384846-20385016:Zfp266;CD4+CD8+:20384846-20385016:Ubl5;CD4+CD8+:20384846-20385016:Fbxl12;CD4+CD8+:20384846-20385016:Pin1;Striatum:20384846-20385016:Zfp560
chr9	20381406	20385016	Striatum:20384846-20385016:Gm17523;Striatum:20384846-20385016:Zfp426;Striatum:20384846-20385016:5730577I03Rik;Striatum:20384846-20385016:Ubl5;Striatum:20384846-20385016:Olfm2;Th2:20384846-20385016:Zfp26;Th2:20384846-20385016:Zfp846;Th2:20384846-20385016:Ubl5;Th2:20384846-20385016:Fbxl12;ZHBTc4:20384896-20385016:Olfr18
chr9	20381406	20385016	ZHBTc4:20384896-20385016:Zfp26;ZHBTc4:20384896-20385016:Zfp426;ZHBTc4:20384896-20385016:Zfp266;ZHBTc4:20384896-20385016:Zfp846;ZHBTc4:20384896-20385016:Ubl5;ZHBTc4:20384896-20385016:Fbxl12;C3H10Thalf:20384906-20385016:Zfp560;C3H10Thalf:20384906-20385016:Ubl5;C3H10Thalf:20384906-20385016:Fbxl12;C3H10Thalf:20384906-20385016:Pin1
chr9	20408976	20409836	MEL:20408976-20409836:Zfp560;MEL:20408976-20409836:Zfp26;MEL:20408976-20409836:Zfp426;MEL:20408976-20409836:Zfp266;MEL:20408976-20409836:Zfp846;MEL:20408976-20409836:Ubl5;MEL:20408976-20409836:Fbxl12;MEL:20408976-20409836:Pin1;MEL:20408976-20409836:Eif3g;MEL:20408976-20409836:Dnmt1
chr9	20408976	20409836	MEL:20408976-20409836:Mrpl4;MEL:20408976-20409836:Icam4;MEL:20408976-20409836:Fdx1l;MEL:20408976-20409836:Raver1;MEL:20408976-20409836:Cdc37
chr9	20458436	20460666	Liver:20458436-20460666:Zfp560;Liver:20458436-20460666:Zfp426;Liver:20458436-20460666:Zfp266;Liver:20458436-20460666:Ubl5;Liver:20458436-20460666:Fbxl12;Liver:20458436-20460666:Pin1;Liver:20458436-20460666:Col5a3;3T3-L1:20459656-20459936:Gm17523;3T3-L1:20459656-20459936:Zfp426;3T3-L1:20459656-20459936:Zfp266
chr9	20458436	20460666	3T3-L1:20459656-20459936:Zfp846;3T3-L1:20459656-20459936:5730577I03Rik;3T3-L1:20459656-20459936:Ubl5;3T3-L1:20459656-20459936:Fbxl12;3T3-L1:20459656-20459936:Pin1;3T3-L1:20459656-20459936:snoU105B;3T3-L1:20459656-20459936:Eif3g;3T3-L1:20459656-20459936:S1pr2;416B:20459656-20459936:Olfr869;416B:20459656-20459936:Olfr39
chr9	20458436	20460666	416B:20459656-20459936:Olfr873;416B:20459656-20459936:Olfr18;416B:20459656-20459936:Zfp560;416B:20459656-20459936:U6;416B:20459656-20459936:Zfp426;416B:20459656-20459936:Zfp266;416B:20459656-20459936:5730577I03Rik;416B:20459656-20459936:Pin1;416B:20459656-20459936:Olfm2;416B:20459656-20459936:7SK
chr9	20458436	20460666	416B:20459656-20459936:Col5a3;416B:20459656-20459936:Rdh8;C3H10Thalf:20459656-20459936:Zfp426;C3H10Thalf:20459656-20459936:Zfp266;C3H10Thalf:20459656-20459936:Ubl5;C3H10Thalf:20459656-20459936:Fbxl12;C3H10Thalf:20459656-20459936:Pin1;CD19+:20459656-20459936:Olfr18;CD19+:20459656-20459936:Zfp560;CD19+:20459656-20459936:Gm17523
chr9	20458436	20460666	CD19+:20459656-20459936:Zfp426;CD19+:20459656-20459936:Zfp266;CD19+:20459656-20459936:Ubl5;CD19+:20459656-20459936:Fbxl12;CD4+CD8+:20459656-20459936:Zfp560;CD4+CD8+:20459656-20459936:Gm17523;CD4+CD8+:20459656-20459936:Zfp426;CD4+CD8+:20459656-20459936:Zfp266;CD4+CD8+:20459656-20459936:Ubl5;CD4+CD8+:20459656-20459936:Fbxl12
chr9	20458436	20460666	CD4+CD8+:20459656-20459936:Pin1;CD4+:20459656-20459936:Olfr871;CD4+:20459656-20459936:Zfp846;CD4+:20459656-20459936:Ubl5;CD4+:20459656-20459936:Fbxl12;CD4+:20459656-20459936:Pin1;CD8+:20459656-20459936:Zfp560;CD8+:20459656-20459936:Ubl5;CD8+:20459656-20459936:Fbxl12;CH12:20459656-20459936:Zfp266
chr9	20458436	20460666	CH12:20459656-20459936:Fbxl12;Cerebellum:20459656-20459936:Zfp560;Cerebellum:20459656-20459936:Gm17523;Cerebellum:20459656-20459936:U6;Cerebellum:20459656-20459936:Zfp426;Cerebellum:20459656-20459936:Zfp266;Cerebellum:20459656-20459936:Ubl5;Cerebellum:20459656-20459936:Pin1;Cerebellum_neonate:20459656-20459936:Zfp560;Cerebellum_neonate:20459656-20459936:Zfp426
chr9	20458436	20460666	Cerebellum_neonate:20459656-20459936:Zfp846;Cerebellum_neonate:20459656-20459936:Ubl5;Dendritic_cell:20459656-20459936:Zfp426;Dendritic_cell:20459656-20459936:Zfp266;Dendritic_cell:20459656-20459936:Ubl5;Dendritic_cell:20459656-20459936:Fbxl12;Dendritic_cell:20459656-20459936:Pin1;ESC_J1:20459656-20459936:Zfp846;ESC_J1:20459656-20459936:Ubl5;ESC_J1:20459656-20459936:Pin1
chr9	20458436	20460666	ESC_KH2:20459656-20459936:Zfp426;ESC_KH2:20459656-20459936:Zfp846;ESC_KH2:20459656-20459936:Ubl5;ESC_KH2:20459656-20459936:Fbxl12;ESC_KH2:20459656-20459936:Pin1;ESC_KH2:20459656-20459936:Col5a3;EpiLC:20459656-20459936:Zfp426;EpiLC:20459656-20459936:Zfp266;EpiLC:20459656-20459936:Ubl5;EpiLC:20459656-20459936:Fbxl12
chr9	20458436	20460666	EpiLC:20459656-20459936:Pin1;Forelimb_E13:20459656-20459936:Zfp560;Forelimb_E13:20459656-20459936:Gm17523;Forelimb_E13:20459656-20459936:Zfp266;Forelimb_E13:20459656-20459936:Ubl5;Forelimb_E13:20459656-20459936:Pin1;Forelimb_bud_embryo:20459656-20459936:Zfp560;Forelimb_bud_embryo:20459656-20459936:Zfp426;Forelimb_bud_embryo:20459656-20459936:Zfp266;Forelimb_bud_embryo:20459656-20459936:Zfp846
chr9	20458436	20460666	Forelimb_bud_embryo:20459656-20459936:Ubl5;Forelimb_bud_embryo:20459656-20459936:Fbxl12;Heart:20459656-20459936:Zfp560;Heart:20459656-20459936:Gm17523;Heart:20459656-20459936:Zfp426;Heart:20459656-20459936:Zfp266;Heart:20459656-20459936:Zfp846;Heart:20459656-20459936:5730577I03Rik;Heart:20459656-20459936:Ubl5;Heart:20459656-20459936:Fbxl12
chr9	20458436	20460666	Heart:20459656-20459936:Pin1;Hindbrain_E11.5:20459656-20459936:Zfp560;Hindbrain_E11.5:20459656-20459936:Zfp426;Hindbrain_E11.5:20459656-20459936:Zfp846;Hindbrain_E11.5:20459656-20459936:Ubl5;Hindbrain_E11.5:20459656-20459936:Fbxl12;Kidney:20459656-20459936:Zfp560;Kidney:20459656-20459936:Gm17523;Kidney:20459656-20459936:Zfp426;Kidney:20459656-20459936:Zfp266
chr9	20458436	20460666	Kidney:20459656-20459936:Zfp846;Kidney:20459656-20459936:Ubl5;Large_intestine_epithelial:20459656-20459936:Gm17523;Large_intestine_epithelial:20459656-20459936:Zfp426;Large_intestine_epithelial:20459656-20459936:Zfp266;Large_intestine_epithelial:20459656-20459936:Zfp846;Large_intestine_epithelial:20459656-20459936:Gm17272;Large_intestine_epithelial:20459656-20459936:Ubl5;Large_intestine_epithelial:20459656-20459936:Fbxl12;Large_intestine_epithelial:20459656-20459936:Pin1
chr9	20458436	20460666	Limb_E11.5:20459656-20459936:Zfp560;Limb_E11.5:20459656-20459936:Zfp426;Limb_E11.5:20459656-20459936:Zfp266;Limb_E11.5:20459656-20459936:Zfp846;Limb_E11.5:20459656-20459936:5730577I03Rik;Limb_E11.5:20459656-20459936:Ubl5;Limb_E11.5:20459656-20459936:Fbxl12;Limb_E11.5:20459656-20459936:Pin1;Limb_E11.5:20459656-20459936:Olfm2;Limb_E11.5:20459656-20459936:S1pr2
chr9	20458436	20460666	Limb_E11.5:20459656-20459936:Mrpl4;Limb_E14.5:20459656-20459936:Zfp560;Limb_E14.5:20459656-20459936:Gm17523;Limb_E14.5:20459656-20459936:U6;Limb_E14.5:20459656-20459936:Zfp426;Limb_E14.5:20459656-20459936:Zfp266;Limb_E14.5:20459656-20459936:Zfp846;Limb_E14.5:20459656-20459936:5730577I03Rik;Limb_E14.5:20459656-20459936:Ubl5;Limb_E14.5:20459656-20459936:Fbxl12
chr9	20458436	20460666	Limb_E14.5:20459656-20459936:Pin1;Liver_E14.5:20459656-20459936:Gm17523;Liver_E14.5:20459656-20459936:Zfp426;Liver_E14.5:20459656-20459936:Zfp266;Liver_E14.5:20459656-20459936:Pin1;Lung_E14.5:20459656-20459936:Zfp560;Lung_E14.5:20459656-20459936:Zfp426;Lung_E14.5:20459656-20459936:Zfp846;Lung_E14.5:20459656-20459936:Ubl5;Lung_E14.5:20459656-20459936:Fbxl12
chr9	20458436	20460666	Lung:20459656-20459936:Zfp560;Lung:20459656-20459936:Zfp426;Lung:20459656-20459936:Zfp846;Lung:20459656-20459936:Ubl5;Lung:20459656-20459936:Fbxl12;Lung:20459656-20459936:Pin1;Lung_neonate:20459656-20459936:Zfp426;Lung_neonate:20459656-20459936:Zfp266;Lung_neonate:20459656-20459936:Ubl5;Lung_neonate:20459656-20459936:Fbxl12
chr9	20458436	20460666	Lung_neonate:20459656-20459936:Pin1;Lung_neonate:20459656-20459936:Col5a3;MC3T3-E1:20459656-20459936:Zfp426;MC3T3-E1:20459656-20459936:Ubl5;MC3T3-E1:20459656-20459936:Fbxl12;MEL:20459656-20459936:Zfp426;MEL:20459656-20459936:Zfp266;MEL:20459656-20459936:Ubl5;MEL:20459656-20459936:Fbxl12;MEL:20459656-20459936:Pin1
chr9	20458436	20460666	MEL:20459656-20459936:snoU105B;MEL:20459656-20459936:Eif3g;MEL:20459656-20459936:Dnmt1;MEL:20459656-20459936:Mrpl4;MEL:20459656-20459936:Icam4;NKC_spleen:20459656-20459936:Fbxl12;NPC:20459656-20459936:Zfp560;NPC:20459656-20459936:Gm17523;NPC:20459656-20459936:U6;NPC:20459656-20459936:Zfp426
chr9	20458436	20460666	NPC:20459656-20459936:Zfp266;NPC:20459656-20459936:Zfp846;NPC:20459656-20459936:5730577I03Rik;NPC:20459656-20459936:Ubl5;NPC:20459656-20459936:Fbxl12;NPC:20459656-20459936:Pin1;NPC:20459656-20459936:Olfm2;NPC:20459656-20459936:snoU105B;NPC:20459656-20459936:Eif3g;NPC:20459656-20459936:Dnmt1
chr9	20458436	20460666	NPC:20459656-20459936:Cdc37;Neuron_cortical:20459656-20459936:Zfp560;Neuron_cortical:20459656-20459936:Zfp426;Neuron_cortical:20459656-20459936:Ubl5;Neuron_cortical:20459656-20459936:Fbxl12;Neuron_cortical:20459656-20459936:Pin1;Olfactory_bulb:20459656-20459936:Zfp426;Olfactory_bulb:20459656-20459936:Ubl5;Olfactory_bulb:20459656-20459936:Fbxl12;Olfactory_bulb:20459656-20459936:Pin1
chr9	20458436	20460666	Peritoneal_macrophage:20459656-20459936:Zfp426;Peritoneal_macrophage:20459656-20459936:Zfp846;Peritoneal_macrophage:20459656-20459936:Fbxl12;Peritoneal_macrophage:20459656-20459936:Pin1;Placenta:20459656-20459936:Ubl5;Placenta:20459656-20459936:Fbxl12;Placenta:20459656-20459936:Pin1;Placenta:20459656-20459936:Col5a3;Prostate:20459656-20459936:Zfp426;Prostate:20459656-20459936:Zfp846
chr9	20458436	20460666	Prostate:20459656-20459936:Ubl5;Prostate:20459656-20459936:Fbxl12;Prostate:20459656-20459936:Pin1;Rib_chondrocyte_P1:20459656-20459936:Zfp426;Rib_chondrocyte_P1:20459656-20459936:Fbxl12;Rib_chondrocyte_P1:20459656-20459936:Pin1;Spermatid:20459656-20459936:Zfp560;Spermatid:20459656-20459936:Zfp426;Spermatid:20459656-20459936:Zfp266;Spermatid:20459656-20459936:Ubl5
chr9	20458436	20460666	Spermatid:20459656-20459936:Fbxl12;Spermatid:20459656-20459936:Pin1;Spleen:20459656-20459936:Zfp426;Spleen:20459656-20459936:Zfp266;Spleen:20459656-20459936:Ubl5;Stomach_neonate:20459656-20459936:Zfp426;Stomach_neonate:20459656-20459936:Zfp266;Stomach_neonate:20459656-20459936:Zfp846;Stomach_neonate:20459656-20459936:Fbxl12;Stomach_neonate:20459656-20459936:Col5a3
chr9	20458436	20460666	Striatum:20459656-20459936:Gm17523;Striatum:20459656-20459936:Zfp426;Striatum:20459656-20459936:Gm17272;Striatum:20459656-20459936:Ubl5;Striatum:20459656-20459936:Pin1;Striatum:20459656-20459936:Olfm2;Testis:20459656-20459936:Olfr872;Testis:20459656-20459936:Zfp560;Testis:20459656-20459936:Zfp426;Testis:20459656-20459936:Zfp266
chr9	20458436	20460666	Testis:20459656-20459936:Zfp846;Testis:20459656-20459936:Ubl5;Testis:20459656-20459936:Fbxl12;Testis:20459656-20459936:Pin1;Th1:20459656-20459936:Zfp426;Th1:20459656-20459936:Ubl5;Th1:20459656-20459936:Fbxl12;Th1:20459656-20459936:Pin1;Th2:20459656-20459936:Zfp266;Th2:20459656-20459936:Ubl5
chr9	20458436	20460666	Th2:20459656-20459936:Fbxl12;Thymus:20459656-20459936:Zfp426;Thymus:20459656-20459936:Ubl5;Thymus:20459656-20459936:Fbxl12;Thymus:20459656-20459936:Pin1;Treg_cell:20459656-20459936:Zfp426;Treg_cell:20459656-20459936:Zfp846;Treg_cell:20459656-20459936:Ubl5;Treg_cell:20459656-20459936:Fbxl12;Treg_cell:20459656-20459936:Pin1
chr9	20458436	20460666	Uterus:20459656-20459936:Zfp426;Uterus:20459656-20459936:Zfp266;Uterus:20459656-20459936:Zfp846;Uterus:20459656-20459936:Ubl5;Uterus:20459656-20459936:Fbxl12;Uterus:20459656-20459936:Pin1;Uterus:20459656-20459936:Col5a3;WAT:20459656-20459936:Olfr868;WAT:20459656-20459936:Olfr39;WAT:20459656-20459936:Gm17523
chr9	20458436	20460666	WAT:20459656-20459936:Zfp426;WAT:20459656-20459936:Zfp266;WAT:20459656-20459936:Zfp846;WAT:20459656-20459936:Gm17272;WAT:20459656-20459936:Ubl5;WAT:20459656-20459936:Fbxl12;WAT:20459656-20459936:Col5a3;WAT:20459656-20459936:Mir1900;ZHBTc4:20459656-20459936:Zfp426;ZHBTc4:20459656-20459936:Zfp266
chr9	20458436	20460666	ZHBTc4:20459656-20459936:Zfp846;ZHBTc4:20459656-20459936:Ubl5;ZHBTc4:20459656-20459936:Fbxl12;ZHBTc4:20459656-20459936:Col5a3;GMP:20459736-20459936:Zfp560;GMP:20459736-20459936:Gm17523;GMP:20459736-20459936:Zfp426;GMP:20459736-20459936:Zfp846;GMP:20459736-20459936:Fbxl12;GMP:20459736-20459936:Pin1
chr9	20458436	20460666	Brain_E14.5:20459766-20459936:Zfp560;Brain_E14.5:20459766-20459936:Zfp266;Brain_E14.5:20459766-20459936:Ubl5;Brain_E14.5:20459766-20459936:Fbxl12
chr9	20489476	20492376	3T3-L1:20489476-20492376:Gm17523;3T3-L1:20489476-20492376:Gm17523;3T3-L1:20489476-20492376:Zfp26;3T3-L1:20489476-20492376:Zfp26;3T3-L1:20489476-20492376:Zfp426;3T3-L1:20489476-20492376:Zfp426;3T3-L1:20489476-20492376:Zfp266;3T3-L1:20489476-20492376:Zfp266;3T3-L1:20489476-20492376:Zfp846;3T3-L1:20489476-20492376:Zfp846
chr9	20489476	20492376	3T3-L1:20489476-20492376:5730577I03Rik;3T3-L1:20489476-20492376:5730577I03Rik;3T3-L1:20489476-20492376:Gm17272;3T3-L1:20489476-20492376:Gm17272;3T3-L1:20489476-20492376:Ubl5;3T3-L1:20489476-20492376:Ubl5;3T3-L1:20489476-20492376:Fbxl12;3T3-L1:20489476-20492376:Fbxl12;3T3-L1:20489476-20492376:Pin1;3T3-L1:20489476-20492376:Pin1
chr9	20489476	20492376	3T3-L1:20489476-20492376:Olfm2;3T3-L1:20489476-20492376:Olfm2;3T3-L1:20489476-20492376:Col5a3;3T3-L1:20489476-20492376:Col5a3;3T3-L1:20489476-20492376:snoU105B;3T3-L1:20489476-20492376:snoU105B;3T3-L1:20489476-20492376:Eif3g;3T3-L1:20489476-20492376:Eif3g;3T3-L1:20489476-20492376:S1pr2;3T3-L1:20489476-20492376:S1pr2
chr9	20489476	20492376	3T3-L1:20489476-20492376:Cdc37;3T3-L1:20489476-20492376:Cdc37;Liver:20489556-20491126:Zfp560;Liver:20489556-20491126:Zfp26;Liver:20489556-20491126:Zfp426;Liver:20489556-20491126:Zfp266;Liver:20489556-20491126:Zfp846;Liver:20489556-20491126:Ubl5;Liver:20489556-20491126:Fbxl12;Liver:20489556-20491126:Pin1
chr9	20489476	20492376	Liver:20489556-20491126:Col5a3;G1E-ER4:20489566-20492376:Zfp560;G1E-ER4:20489566-20492376:Zfp560;G1E-ER4:20489566-20492376:Zfp26;G1E-ER4:20489566-20492376:Zfp26;G1E-ER4:20489566-20492376:Zfp426;G1E-ER4:20489566-20492376:Zfp426;G1E-ER4:20489566-20492376:Zfp266;G1E-ER4:20489566-20492376:Zfp266;G1E-ER4:20489566-20492376:Zfp846
chr9	20489476	20492376	G1E-ER4:20489566-20492376:Zfp846;G1E-ER4:20489566-20492376:5730577I03Rik;G1E-ER4:20489566-20492376:5730577I03Rik;G1E-ER4:20489566-20492376:Ubl5;G1E-ER4:20489566-20492376:Ubl5;G1E-ER4:20489566-20492376:Fbxl12;G1E-ER4:20489566-20492376:Fbxl12;G1E-ER4:20489566-20492376:Pin1;G1E-ER4:20489566-20492376:Pin1;G1E-ER4:20489566-20492376:Eif3g
chr9	20489476	20492376	G1E-ER4:20489566-20492376:Eif3g;G1E-ER4:20489566-20492376:Dnmt1;G1E-ER4:20489566-20492376:Dnmt1;G1E-ER4:20489566-20492376:Mrpl4;G1E-ER4:20489566-20492376:Mrpl4;G1E-ER4:20489566-20492376:Fdx1l;G1E-ER4:20489566-20492376:Fdx1l;G1E-ER4:20489566-20492376:Raver1;G1E-ER4:20489566-20492376:Keap1;G1E-ER4:20489566-20492376:Keap1
chr9	20489476	20492376	Spermatid:20490756-20492376:Zfp560;Spermatid:20490756-20492376:Zfp560;Spermatid:20490756-20492376:Zfp26;Spermatid:20490756-20492376:Zfp26;Spermatid:20490756-20492376:Zfp426;Spermatid:20490756-20492376:Zfp426;Spermatid:20490756-20492376:Zfp266;Spermatid:20490756-20492376:Ubl5;Spermatid:20490756-20492376:Fbxl12;Spermatid:20490756-20492376:Fbxl12
chr9	20489476	20492376	Spermatid:20490756-20492376:Pin1;Spermatid:20490756-20492376:Pin1;Spermatid:20490756-20492376:Dnmt1;CD4+:20490836-20492376:Zfp26;CD4+:20490836-20492376:Zfp26;CD4+:20490836-20492376:Zfp426;CD4+:20490836-20492376:Zfp846;CD4+:20490836-20492376:Zfp846;CD4+:20490836-20492376:Fbxl12;CD4+:20490836-20492376:Fbxl12
chr9	20489476	20492376	CD4+:20490836-20492376:Pin1;CD4+:20490836-20492376:Pin1;G1E:20491256-20492376:Zfp26;G1E:20491256-20492376:Zfp426;G1E:20491256-20492376:Zfp846;G1E:20491256-20492376:Ubl5;G1E:20491256-20492376:Fbxl12;G1E:20491256-20492376:Pin1;G1E:20491256-20492376:Angptl6;G1E:20491256-20492376:Ppan
chr9	20489476	20492376	G1E:20491256-20492376:Eif3g;CD4+CD8+:20491406-20492376:Zfp560;CD4+CD8+:20491406-20492376:Gm17523;CD4+CD8+:20491406-20492376:Zfp26;CD4+CD8+:20491406-20492376:Zfp426;CD4+CD8+:20491406-20492376:Zfp266;CD4+CD8+:20491406-20492376:Zfp846;CD4+CD8+:20491406-20492376:Ubl5;CD4+CD8+:20491406-20492376:Fbxl12;CD4+CD8+:20491406-20492376:Pin1
chr9	20489476	20492376	Lung_E14.5:20491406-20492376:Zfp26;Lung_E14.5:20491406-20492376:Zfp426;Lung_E14.5:20491406-20492376:Zfp846;Lung_E14.5:20491406-20492376:Ubl5;Lung_E14.5:20491406-20492376:Fbxl12;Lung_E14.5:20491406-20492376:Pin1;Lung_neonate:20491566-20492376:Zfp26;Lung_neonate:20491566-20492376:Zfp426;Lung_neonate:20491566-20492376:Zfp266;IPSC:20491646-20492376:Zfp26
chr9	20489476	20492376	IPSC:20491646-20492376:Zfp426;IPSC:20491646-20492376:Zfp266;IPSC:20491646-20492376:Zfp846;IPSC:20491646-20492376:Pin1;NKT:20491656-20492376:Zfp26;NKT:20491656-20492376:Zfp266;NKT:20491656-20492376:Zfp846;NKT:20491656-20492376:Ubl5;NKT:20491656-20492376:Fbxl12;Cerebellum:20491666-20492376:Zfp560
chr9	20489476	20492376	Cerebellum:20491666-20492376:Gm17523;Cerebellum:20491666-20492376:Zfp26;Cerebellum:20491666-20492376:U6;Cerebellum:20491666-20492376:Zfp426;Cerebellum:20491666-20492376:Zfp266;Cerebellum:20491666-20492376:Zfp846;Cerebellum:20491666-20492376:Ubl5;Cerebellum:20491666-20492376:Pin1;Heart:20491706-20492376:Zfp560;Heart:20491706-20492376:Gm17523
chr9	20489476	20492376	Heart:20491706-20492376:Zfp26;Heart:20491706-20492376:Zfp426;Heart:20491706-20492376:Zfp266;Heart:20491706-20492376:Zfp846;Heart:20491706-20492376:Ubl5;Heart:20491706-20492376:Fbxl12;Heart:20491706-20492376:Pin1;Large_intestine_epithelial:20491756-20492376:Zfp560;Large_intestine_epithelial:20491756-20492376:Gm17523;Large_intestine_epithelial:20491756-20492376:Zfp26
chr9	20489476	20492376	Large_intestine_epithelial:20491756-20492376:Zfp426;Large_intestine_epithelial:20491756-20492376:Zfp266;Large_intestine_epithelial:20491756-20492376:Zfp846;Large_intestine_epithelial:20491756-20492376:Ubl5;Large_intestine_epithelial:20491756-20492376:Fbxl12;Large_intestine_epithelial:20491756-20492376:Pin1;Cerebellum_neonate:20491766-20492376:Zfp560;Cerebellum_neonate:20491766-20492376:Zfp26;Cerebellum_neonate:20491766-20492376:Zfp426;Cerebellum_neonate:20491766-20492376:Zfp266
chr9	20489476	20492376	Cerebellum_neonate:20491766-20492376:Zfp846;Cerebellum_neonate:20491766-20492376:Ubl5;Cerebellum_neonate:20491766-20492376:Fbxl12;Cerebellum_neonate:20491766-20492376:Pin1;Lung:20491816-20492376:Zfp560;Lung:20491816-20492376:Zfp26;Lung:20491816-20492376:Zfp426;Lung:20491816-20492376:Zfp266;Lung:20491816-20492376:Zfp846;Lung:20491816-20492376:Fbxl12
chr9	20489476	20492376	Lung:20491816-20492376:Pin1;Neuron_cortical:20491856-20492376:Zfp560;Neuron_cortical:20491856-20492376:Zfp26;Neuron_cortical:20491856-20492376:Zfp426;Neuron_cortical:20491856-20492376:Zfp846;Neuron_cortical:20491856-20492376:Ubl5;Neuron_cortical:20491856-20492376:Fbxl12;Neuron_cortical:20491856-20492376:Pin1;CD4+Treg:20491886-20492376:Zfp26;CD4+Treg:20491886-20492376:Zfp846
chr9	20489476	20492376	Erythroid_spleen:20491906-20492376:Zfp26;Erythroid_spleen:20491906-20492376:Zfp426;Erythroid_spleen:20491906-20492376:Zfp266;Erythroid_spleen:20491906-20492376:Zfp846;CH12:20491946-20492376:Zfp26;CH12:20491946-20492376:Zfp266;CH12:20491946-20492376:Zfp846;ESC_KH2:20491946-20492376:Zfp26;ESC_KH2:20491946-20492376:Zfp426;ESC_KH2:20491946-20492376:Zfp846
chr9	20489476	20492376	ESC_KH2:20491946-20492376:Ubl5;ESC_KH2:20491946-20492376:Fbxl12;ESC_KH2:20491946-20492376:Pin1;ESC_KH2:20491946-20492376:Col5a3;BAT:20491966-20492376:Olfr873;BAT:20491966-20492376:Zfp560;BAT:20491966-20492376:Zfp26;BAT:20491966-20492376:Zfp426;BAT:20491966-20492376:Zfp266;BAT:20491966-20492376:Zfp846
chr9	20489476	20492376	BAT:20491966-20492376:Ubl5;BAT:20491966-20492376:Fbxl12;BAT:20491966-20492376:Pin1;BAT:20491966-20492376:Col5a3;Kidney:20491996-20492376:Zfp560;Kidney:20491996-20492376:Zfp26;Kidney:20491996-20492376:Zfp426;Kidney:20491996-20492376:Zfp266;Kidney:20491996-20492376:Zfp846;Kidney:20491996-20492376:Ubl5
chr9	20489476	20492376	Kidney:20491996-20492376:Olfm2;ESC_J1:20492126-20492376:Zfp846;ESC_J1:20492126-20492376:Ubl5;ESC_J1:20492126-20492376:Pin1;Forelimb_bud_embryo:20492146-20492376:Zfp560;Forelimb_bud_embryo:20492146-20492376:Zfp26;Forelimb_bud_embryo:20492146-20492376:Zfp426;Forelimb_bud_embryo:20492146-20492376:Zfp266;Forelimb_bud_embryo:20492146-20492376:Zfp846;Forelimb_bud_embryo:20492146-20492376:Ubl5
chr9	20489476	20492376	Forelimb_bud_embryo:20492146-20492376:Fbxl12;Forelimb_bud_embryo:20492146-20492376:Pin1;Lens_P1:20492186-20492376:Zfp26;Lens_P1:20492186-20492376:Zfp426;Lens_P1:20492186-20492376:Pin1;Rib_chondrocyte_P1:20492206-20492376:Zfp426;Rib_chondrocyte_P1:20492206-20492376:Zfp846;Rib_chondrocyte_P1:20492206-20492376:Fbxl12;Rib_chondrocyte_P1:20492206-20492376:Pin1;Heart_E12.5:20492256-20492376:Zfp26
chr9	20489476	20492376	Heart_E12.5:20492256-20492376:Zfp426;Heart_E12.5:20492256-20492376:Zfp266;Heart_E12.5:20492256-20492376:Fbxl12;Hindbrain_E11.5:20492266-20492376:Zfp560;Hindbrain_E11.5:20492266-20492376:Zfp26;Hindbrain_E11.5:20492266-20492376:Zfp426;Hindbrain_E11.5:20492266-20492376:Zfp266;Hindbrain_E11.5:20492266-20492376:Zfp846;Hindbrain_E11.5:20492266-20492376:Ubl5;Hindbrain_E11.5:20492266-20492376:Fbxl12
chr9	20489476	20492376	WAT:20492276-20492376:Olfr39;WAT:20492276-20492376:Gm17523;WAT:20492276-20492376:Zfp26;WAT:20492276-20492376:Zfp426;WAT:20492276-20492376:Zfp266;WAT:20492276-20492376:Zfp846;WAT:20492276-20492376:Gm17272;WAT:20492276-20492376:Ubl5;WAT:20492276-20492376:Fbxl12;WAT:20492276-20492376:Pin1
chr9	20489476	20492376	WAT:20492276-20492376:Col5a3;Liver_E14.5:20492286-20492376:Zfp560;Liver_E14.5:20492286-20492376:Gm17523;Liver_E14.5:20492286-20492376:Zfp26;Liver_E14.5:20492286-20492376:Zfp426;Liver_E14.5:20492286-20492376:Zfp266;Liver_E14.5:20492286-20492376:Zfp846;Bone_marrow:20492306-20492376:Olfr39;Bone_marrow:20492306-20492376:Zfp560;Bone_marrow:20492306-20492376:Zfp26
chr9	20489476	20492376	Bone_marrow:20492306-20492376:U6;Bone_marrow:20492306-20492376:Zfp426;Bone_marrow:20492306-20492376:Zfp266;Bone_marrow:20492306-20492376:Zfp846;MC3T3-E1:20492306-20492376:Zfp560;MC3T3-E1:20492306-20492376:Zfp26;MC3T3-E1:20492306-20492376:Zfp426;MC3T3-E1:20492306-20492376:Zfp846;MC3T3-E1:20492306-20492376:Fbxl12;MC3T3-E1:20492306-20492376:Pin1
chr9	20489476	20492376	Intestine:20492316-20492376:Zfp560;Intestine:20492316-20492376:Zfp26;Intestine:20492316-20492376:Zfp426;Intestine:20492316-20492376:Zfp846;Intestine:20492316-20492376:Fbxl12;Limb_E14.5:20492316-20492376:Zfp560;Limb_E14.5:20492316-20492376:Gm17523;Limb_E14.5:20492316-20492376:Zfp26;Limb_E14.5:20492316-20492376:U6;Limb_E14.5:20492316-20492376:Zfp426
chr9	20489476	20492376	Limb_E14.5:20492316-20492376:Zfp266;Limb_E14.5:20492316-20492376:Zfp846;Limb_E14.5:20492316-20492376:5730577I03Rik;Limb_E14.5:20492316-20492376:Gm17272;Limb_E14.5:20492316-20492376:Ubl5;Limb_E14.5:20492316-20492376:Fbxl12;Limb_E14.5:20492316-20492376:Pin1;Limb_E14.5:20492316-20492376:Olfm2
chr9	20508176	20521016	G1E-ER4:20508176-20516476:Zfp560;G1E-ER4:20508176-20516476:Zfp560;G1E-ER4:20508176-20516476:Zfp560;G1E-ER4:20508176-20516476:Zfp26;G1E-ER4:20508176-20516476:Zfp26;G1E-ER4:20508176-20516476:Zfp26;G1E-ER4:20508176-20516476:Zfp426;G1E-ER4:20508176-20516476:Zfp426;G1E-ER4:20508176-20516476:Zfp426;G1E-ER4:20508176-20516476:Zfp266
chr9	20508176	20521016	G1E-ER4:20508176-20516476:Zfp266;G1E-ER4:20508176-20516476:Zfp266;G1E-ER4:20508176-20516476:Zfp846;G1E-ER4:20508176-20516476:Zfp846;G1E-ER4:20508176-20516476:Zfp846;G1E-ER4:20508176-20516476:5730577I03Rik;G1E-ER4:20508176-20516476:Ubl5;G1E-ER4:20508176-20516476:Ubl5;G1E-ER4:20508176-20516476:Ubl5;G1E-ER4:20508176-20516476:Fbxl12
chr9	20508176	20521016	G1E-ER4:20508176-20516476:Fbxl12;G1E-ER4:20508176-20516476:Fbxl12;G1E-ER4:20508176-20516476:Pin1;G1E-ER4:20508176-20516476:Pin1;G1E-ER4:20508176-20516476:Pin1;G1E-ER4:20508176-20516476:Ppan;G1E-ER4:20508176-20516476:Eif3g;G1E-ER4:20508176-20516476:Eif3g;G1E-ER4:20508176-20516476:Eif3g;G1E-ER4:20508176-20516476:Dnmt1
chr9	20508176	20521016	G1E-ER4:20508176-20516476:Dnmt1;G1E-ER4:20508176-20516476:Dnmt1;G1E-ER4:20508176-20516476:Mrpl4;G1E-ER4:20508176-20516476:Mrpl4;G1E-ER4:20508176-20516476:Mrpl4;G1E-ER4:20508176-20516476:Fdx1l;G1E-ER4:20508176-20516476:Fdx1l;G1E-ER4:20508176-20516476:Fdx1l;G1E-ER4:20508176-20516476:Raver1;G1E-ER4:20508176-20516476:Raver1
chr9	20508176	20521016	G1E-ER4:20508176-20516476:Raver1;G1E-ER4:20508176-20516476:Cdc37;G1E-ER4:20508176-20516476:Cdc37;G1E-ER4:20508176-20516476:Keap1;G1E-ER4:20508176-20516476:Keap1;G1E-ER4:20508176-20516476:Keap1;MEL:20509486-20510986:Zfp560;MEL:20509486-20510986:Zfp26;MEL:20509486-20510986:Zfp426;MEL:20509486-20510986:Zfp266
chr9	20508176	20521016	MEL:20509486-20510986:5730577I03Rik;MEL:20509486-20510986:Ubl5;MEL:20509486-20510986:Fbxl12;MEL:20509486-20510986:Pin1;MEL:20509486-20510986:A230050P20Rik;MEL:20509486-20510986:snoU105B;MEL:20509486-20510986:Eif3g;MEL:20509486-20510986:Dnmt1;MEL:20509486-20510986:S1pr2;MEL:20509486-20510986:Mrpl4
chr9	20508176	20521016	MEL:20509486-20510986:Icam4;MEL:20509486-20510986:Fdx1l;MEL:20509486-20510986:Raver1;MEL:20509486-20510986:Cdc37;MEL:20509486-20510986:Keap1;MEL:20509486-20510986:Atg4d;G1E:20509616-20514896:Zfp26;G1E:20509616-20514896:Zfp26;G1E:20509616-20514896:Zfp26;G1E:20509616-20514896:Zfp426
chr9	20508176	20521016	G1E:20509616-20514896:Zfp426;G1E:20509616-20514896:Zfp266;G1E:20509616-20514896:Zfp846;G1E:20509616-20514896:Zfp846;G1E:20509616-20514896:Zfp846;G1E:20509616-20514896:Ubl5;G1E:20509616-20514896:Ubl5;G1E:20509616-20514896:Ubl5;G1E:20509616-20514896:Fbxl12;G1E:20509616-20514896:Fbxl12
chr9	20508176	20521016	G1E:20509616-20514896:Fbxl12;G1E:20509616-20514896:Pin1;G1E:20509616-20514896:Pin1;G1E:20509616-20514896:Pin1;G1E:20509616-20514896:Angptl6;G1E:20509616-20514896:Angptl6;G1E:20509616-20514896:Angptl6;G1E:20509616-20514896:Ppan;G1E:20509616-20514896:Ppan;G1E:20509616-20514896:Eif3g
chr9	20508176	20521016	G1E:20509616-20514896:Eif3g;G1E:20509616-20514896:Dnmt1;G1E:20509616-20514896:Dnmt1;MEL:20511506-20512796:Zfp26;MEL:20511506-20512796:Zfp426;MEL:20511506-20512796:Zfp266;MEL:20511506-20512796:Zfp846;MEL:20511506-20512796:5730577I03Rik;MEL:20511506-20512796:Ubl5;MEL:20511506-20512796:Pin1
chr9	20508176	20521016	MEL:20511506-20512796:A230050P20Rik;MEL:20511506-20512796:snoU105B;MEL:20511506-20512796:Eif3g;MEL:20511506-20512796:Dnmt1;MEL:20511506-20512796:Mrpl4;MEL:20511506-20512796:Icam4;MEL:20511506-20512796:Fdx1l;MEL:20511506-20512796:Raver1;MEL:20511506-20512796:Cdc37;MEL:20511506-20512796:Keap1
chr9	20508176	20521016	3T3-L1:20512556-20521016:Gm17523;3T3-L1:20512556-20521016:Gm17523;3T3-L1:20512556-20521016:Zfp26;3T3-L1:20512556-20521016:Zfp26;3T3-L1:20512556-20521016:Zfp426;3T3-L1:20512556-20521016:Zfp426;3T3-L1:20512556-20521016:Zfp266;3T3-L1:20512556-20521016:Zfp266;3T3-L1:20512556-20521016:Zfp846;3T3-L1:20512556-20521016:Zfp846
chr9	20508176	20521016	3T3-L1:20512556-20521016:5730577I03Rik;3T3-L1:20512556-20521016:5730577I03Rik;3T3-L1:20512556-20521016:Ubl5;3T3-L1:20512556-20521016:Ubl5;3T3-L1:20512556-20521016:Fbxl12;3T3-L1:20512556-20521016:Pin1;3T3-L1:20512556-20521016:Pin1;3T3-L1:20512556-20521016:Olfm2;3T3-L1:20512556-20521016:Olfm2;3T3-L1:20512556-20521016:Col5a3
chr9	20508176	20521016	3T3-L1:20512556-20521016:Col5a3;3T3-L1:20512556-20521016:snoU105B;3T3-L1:20512556-20521016:snoU105B;3T3-L1:20512556-20521016:Eif3g;3T3-L1:20512556-20521016:Eif3g;3T3-L1:20512556-20521016:S1pr2;3T3-L1:20512556-20521016:S1pr2;3T3-L1:20512556-20521016:Mrpl4;3T3-L1:20512556-20521016:Fdx1l;3T3-L1:20512556-20521016:Raver1
chr9	20508176	20521016	3T3-L1:20512556-20521016:Cdc37;Lung:20514156-20515326:Zfp560;Lung:20514156-20515326:Zfp26;Lung:20514156-20515326:Zfp426;Lung:20514156-20515326:Zfp846;Lung:20514156-20515326:Ubl5;Lung:20514156-20515326:Fbxl12
chr9	20533756	20535756	NPC:20533756-20535756:Zfp560;NPC:20533756-20535756:Gm17523;NPC:20533756-20535756:Zfp26;NPC:20533756-20535756:U6;NPC:20533756-20535756:Zfp426;NPC:20533756-20535756:Zfp266;NPC:20533756-20535756:Zfp846;NPC:20533756-20535756:5730577I03Rik;NPC:20533756-20535756:Gm17272;NPC:20533756-20535756:Ubl5
chr9	20533756	20535756	NPC:20533756-20535756:Fbxl12;NPC:20533756-20535756:Pin1;NPC:20533756-20535756:Olfm2;NPC:20533756-20535756:Col5a3;NPC:20533756-20535756:snoU105B;NPC:20533756-20535756:Eif3g;NPC:20533756-20535756:Dnmt1;NPC:20533756-20535756:Mrpl4;WAT:20534016-20534996:Olfr39;WAT:20534016-20534996:Zfp560
chr9	20533756	20535756	WAT:20534016-20534996:Gm17523;WAT:20534016-20534996:Zfp26;WAT:20534016-20534996:Zfp426;WAT:20534016-20534996:Zfp266;WAT:20534016-20534996:Zfp846;WAT:20534016-20534996:5730577I03Rik;WAT:20534016-20534996:Gm17272;WAT:20534016-20534996:Ubl5;WAT:20534016-20534996:Fbxl12;WAT:20534016-20534996:Pin1
chr9	20533756	20535756	WAT:20534016-20534996:Olfm2;WAT:20534016-20534996:Col5a3;WAT:20534016-20534996:snoU105B;WAT:20534016-20534996:Eif3g
chr9	20543186	20546806	G1E:20543186-20546296:Zfp26;G1E:20543186-20546296:Zfp426;G1E:20543186-20546296:Zfp266;G1E:20543186-20546296:Zfp846;G1E:20543186-20546296:Ubl5;G1E:20543186-20546296:Fbxl12;G1E:20543186-20546296:Pin1;G1E:20543186-20546296:Angptl6;G1E:20543186-20546296:Ppan;G1E:20543186-20546296:Eif3g
chr9	20543186	20546806	G1E:20543186-20546296:Mrpl4;Testis:20543516-20546806:Olfr872;Testis:20543516-20546806:Zfp560;Testis:20543516-20546806:Zfp26;Testis:20543516-20546806:Zfp426;Testis:20543516-20546806:Zfp266;Testis:20543516-20546806:Zfp846;Testis:20543516-20546806:Ubl5;Testis:20543516-20546806:Fbxl12;Testis:20543516-20546806:Pin1
chr9	20543186	20546806	Testis:20543516-20546806:Ppan;ESC_Bruce4:20543546-20545316:Zfp560;ESC_Bruce4:20543546-20545316:Gm17523;ESC_Bruce4:20543546-20545316:Zfp26;ESC_Bruce4:20543546-20545316:Zfp426;ESC_Bruce4:20543546-20545316:Zfp266;ESC_Bruce4:20543546-20545316:Zfp846;ESC_Bruce4:20543546-20545316:Ubl5;ESC_Bruce4:20543546-20545316:Fbxl12;ESC_Bruce4:20543546-20545316:Pin1
chr9	20543186	20546806	ESC_Bruce4:20543546-20545316:Olfm2;ESC_Bruce4:20543546-20545316:Ppan;ESC_Bruce4:20543546-20545316:snoU105B;ESC_Bruce4:20543546-20545316:Eif3g;ZHBTc4:20543936-20544976:Zfp26;ZHBTc4:20543936-20544976:Zfp426;ZHBTc4:20543936-20544976:Zfp266;ZHBTc4:20543936-20544976:Zfp846;ZHBTc4:20543936-20544976:Ubl5;ZHBTc4:20543936-20544976:Fbxl12
chr9	20543186	20546806	ZHBTc4:20543936-20544976:Pin1;ZHBTc4:20543936-20544976:Col5a3;ZHBTc4:20543936-20544976:Angptl6;ZHBTc4:20543936-20544976:Ppan;ZHBTc4:20543936-20544976:Eif3g;Limb_E11.5:20543956-20545316:Zfp560;Limb_E11.5:20543956-20545316:Zfp26;Limb_E11.5:20543956-20545316:Zfp426;Limb_E11.5:20543956-20545316:Zfp266;Limb_E11.5:20543956-20545316:Zfp846
chr9	20543186	20546806	Limb_E11.5:20543956-20545316:5730577I03Rik;Limb_E11.5:20543956-20545316:Ubl5;Limb_E11.5:20543956-20545316:Fbxl12;Limb_E11.5:20543956-20545316:Pin1;Limb_E11.5:20543956-20545316:Olfm2;Limb_E11.5:20543956-20545316:Eif3g;Limb_E11.5:20543956-20545316:S1pr2;Limb_E11.5:20543956-20545316:Mrpl4;Forebrain_E11.5:20543996-20545336:Zfp26;Forebrain_E11.5:20543996-20545336:Zfp426
chr9	20543186	20546806	Forebrain_E11.5:20543996-20545336:Zfp266;Forebrain_E11.5:20543996-20545336:Zfp846;Forebrain_E11.5:20543996-20545336:Ubl5;Forebrain_E11.5:20543996-20545336:Fbxl12;Forebrain_E11.5:20543996-20545336:Pin1;Forebrain_E11.5:20543996-20545336:Angptl6;Forebrain_E11.5:20543996-20545336:Ppan;Forebrain_E11.5:20543996-20545336:Eif3g;Hindbrain_E11.5:20544136-20545236:Zfp26;Hindbrain_E11.5:20544136-20545236:Zfp426
chr9	20543186	20546806	Hindbrain_E11.5:20544136-20545236:Zfp266;Hindbrain_E11.5:20544136-20545236:Zfp846;Hindbrain_E11.5:20544136-20545236:Ubl5;Hindbrain_E11.5:20544136-20545236:Fbxl12;Hindbrain_E11.5:20544136-20545236:Pin1;Hindbrain_E11.5:20544136-20545236:Angptl6;Hindbrain_E11.5:20544136-20545236:Eif3g;Brain_E14.5:20544596-20545216:Zfp560;Brain_E14.5:20544596-20545216:Zfp26;Brain_E14.5:20544596-20545216:Zfp426
chr9	20543186	20546806	Brain_E14.5:20544596-20545216:Zfp266;Brain_E14.5:20544596-20545216:Zfp846;Brain_E14.5:20544596-20545216:Ubl5;Brain_E14.5:20544596-20545216:Fbxl12;Brain_E14.5:20544596-20545216:Olfm2;Thymus:20544596-20545426:Zfp560;Thymus:20544596-20545426:Zfp26;Thymus:20544596-20545426:Zfp426;Thymus:20544596-20545426:Zfp266;Thymus:20544596-20545426:Zfp846
chr9	20543186	20546806	Thymus:20544596-20545426:Ubl5;Thymus:20544596-20545426:Fbxl12;Thymus:20544596-20545426:Pin1;Thymus:20544596-20545426:Olfm2;Thymus:20544596-20545426:Eif3g
chr9	20571076	20571326	MEL:20571076-20571326:Zfp26;MEL:20571076-20571326:Zfp426;MEL:20571076-20571326:Zfp266;MEL:20571076-20571326:Zfp846;MEL:20571076-20571326:5730577I03Rik;MEL:20571076-20571326:Ubl5;MEL:20571076-20571326:Fbxl12;MEL:20571076-20571326:Pin1;MEL:20571076-20571326:Olfm2;MEL:20571076-20571326:Ppan
chr9	20571076	20571326	MEL:20571076-20571326:snoU105B;MEL:20571076-20571326:Eif3g;MEL:20571076-20571326:Dnmt1;MEL:20571076-20571326:S1pr2;MEL:20571076-20571326:Mrpl4;MEL:20571076-20571326:Icam4;MEL:20571076-20571326:Icam5;MEL:20571076-20571326:Fdx1l;MEL:20571076-20571326:Raver1;MEL:20571076-20571326:Tyk2
chr9	20571076	20571326	MEL:20571076-20571326:Cdc37;MEL:20571076-20571326:Pde4a;MEL:20571076-20571326:Keap1;MEL:20571076-20571326:Atg4d;MEL:20571076-20571326:Kri1
chr9	20581676	20583976	3T3-L1:20581676-20583976:Gm17523;3T3-L1:20581676-20583976:Zfp26;3T3-L1:20581676-20583976:Zfp426;3T3-L1:20581676-20583976:Zfp266;3T3-L1:20581676-20583976:Zfp846;3T3-L1:20581676-20583976:5730577I03Rik;3T3-L1:20581676-20583976:Gm17272;3T3-L1:20581676-20583976:Ubl5;3T3-L1:20581676-20583976:Fbxl12;3T3-L1:20581676-20583976:Pin1
chr9	20581676	20583976	3T3-L1:20581676-20583976:Olfm2;3T3-L1:20581676-20583976:Col5a3;3T3-L1:20581676-20583976:Eif3g;3T3-L1:20581676-20583976:S1pr2;BAT:20581676-20582196:Zfp560;BAT:20581676-20582196:Zfp846;BAT:20581676-20582196:Gm17272;BAT:20581676-20582196:Fbxl12;BAT:20581676-20582196:Pin1;BAT:20581676-20582196:Olfm2
chr9	20581676	20583976	BAT:20581676-20582196:Eif3g;Brain_E14.5:20581676-20581866:Zfp26;Brain_E14.5:20581676-20581866:Zfp266;Brain_E14.5:20581676-20581866:Zfp846;Brain_E14.5:20581676-20581866:Ubl5;Brain_E14.5:20581676-20581866:Fbxl12;CD4+:20581676-20582346:Zfp26;CD4+:20581676-20582346:Zfp846;CD4+:20581676-20582346:Ubl5;CD4+:20581676-20582346:Fbxl12
chr9	20581676	20583976	CD4+:20581676-20582346:Pin1;CD4+:20581676-20582346:Olfm2;CD4+:20581676-20582346:Angptl6;Cerebellum:20581676-20582656:Gm17523;Cerebellum:20581676-20582656:Zfp26;Cerebellum:20581676-20582656:Zfp266;Cerebellum:20581676-20582656:Zfp846;Cerebellum:20581676-20582656:5730577I03Rik;Cerebellum:20581676-20582656:Gm17272;Cerebellum:20581676-20582656:Ubl5
chr9	20581676	20583976	Cerebellum:20581676-20582656:Pin1;Cerebellum_neonate:20581676-20582806:Zfp560;Cerebellum_neonate:20581676-20582806:Zfp26;Cerebellum_neonate:20581676-20582806:Zfp426;Cerebellum_neonate:20581676-20582806:Zfp266;Cerebellum_neonate:20581676-20582806:Zfp846;Cerebellum_neonate:20581676-20582806:Ubl5;Cerebellum_neonate:20581676-20582806:Pin1;Cerebellum_neonate:20581676-20582806:Angptl6;ESC_J1:20581676-20582086:Ubl5
chr9	20581676	20583976	ESC_J1:20581676-20582086:Pin1;ESC_J1:20581676-20582086:Eif3g;ESC_KH2:20581676-20582946:Zfp26;ESC_KH2:20581676-20582946:Zfp426;ESC_KH2:20581676-20582946:Zfp846;ESC_KH2:20581676-20582946:Ubl5;ESC_KH2:20581676-20582946:Fbxl12;ESC_KH2:20581676-20582946:Pin1;ESC_KH2:20581676-20582946:Col5a3;ESC_KH2:20581676-20582946:Angptl6
chr9	20581676	20583976	ESC_KH2:20581676-20582946:Eif3g;Forelimb_bud_embryo:20581676-20581886:Zfp560;Forelimb_bud_embryo:20581676-20581886:Zfp26;Forelimb_bud_embryo:20581676-20581886:Zfp426;Forelimb_bud_embryo:20581676-20581886:Zfp266;Forelimb_bud_embryo:20581676-20581886:Zfp846;Forelimb_bud_embryo:20581676-20581886:Ubl5;Forelimb_bud_embryo:20581676-20581886:Fbxl12;Forelimb_bud_embryo:20581676-20581886:Pin1;Forelimb_bud_embryo:20581676-20581886:Olfm2
chr9	20581676	20583976	Forelimb_bud_embryo:20581676-20581886:A230050P20Rik;Forelimb_bud_embryo:20581676-20581886:Angptl6;G1E-ER4:20581676-20582446:Zfp560;G1E-ER4:20581676-20582446:Zfp26;G1E-ER4:20581676-20582446:Zfp426;G1E-ER4:20581676-20582446:Zfp266;G1E-ER4:20581676-20582446:Zfp846;G1E-ER4:20581676-20582446:5730577I03Rik;G1E-ER4:20581676-20582446:Ubl5;G1E-ER4:20581676-20582446:Fbxl12
chr9	20581676	20583976	G1E-ER4:20581676-20582446:Pin1;G1E-ER4:20581676-20582446:Angptl6;G1E-ER4:20581676-20582446:Eif3g;G1E-ER4:20581676-20582446:Dnmt1;G1E-ER4:20581676-20582446:Mrpl4;G1E:20581676-20582366:Zfp26;G1E:20581676-20582366:Zfp266;G1E:20581676-20582366:Ubl5;G1E:20581676-20582366:Fbxl12;G1E:20581676-20582366:Pin1
chr9	20581676	20583976	G1E:20581676-20582366:Angptl6;G1E:20581676-20582366:Eif3g;G1E:20581676-20582366:Cdc37;GMP:20581676-20581966:Zfp560;GMP:20581676-20581966:Gm17272;GMP:20581676-20581966:Fbxl12;GMP:20581676-20581966:Pin1;Heart:20581676-20582376:Zfp560;Heart:20581676-20582376:Gm17523;Heart:20581676-20582376:Zfp26
chr9	20581676	20583976	Heart:20581676-20582376:Zfp426;Heart:20581676-20582376:Zfp266;Heart:20581676-20582376:5730577I03Rik;Heart:20581676-20582376:Ubl5;Heart:20581676-20582376:Fbxl12;Heart:20581676-20582376:Pin1;Heart:20581676-20582376:Olfm2;Heart:20581676-20582376:A230050P20Rik;Hindbrain_E11.5:20581676-20581926:Zfp560;Hindbrain_E11.5:20581676-20581926:Zfp26
chr9	20581676	20583976	Hindbrain_E11.5:20581676-20581926:Zfp426;Hindbrain_E11.5:20581676-20581926:Zfp266;Hindbrain_E11.5:20581676-20581926:Zfp846;Hindbrain_E11.5:20581676-20581926:Ubl5;Hindbrain_E11.5:20581676-20581926:Fbxl12;Hindbrain_E11.5:20581676-20581926:Angptl6;Kidney:20581676-20581936:Zfp26;Kidney:20581676-20581936:Zfp426;Kidney:20581676-20581936:5730577I03Rik;Kidney:20581676-20581936:Gm17272
chr9	20581676	20583976	Kidney:20581676-20581936:Ubl5;Kidney:20581676-20581936:Fbxl12;Kidney:20581676-20581936:A230050P20Rik;Large_intestine_epithelial:20581676-20582376:Zfp26;Large_intestine_epithelial:20581676-20582376:Zfp426;Large_intestine_epithelial:20581676-20582376:Zfp266;Large_intestine_epithelial:20581676-20582376:Zfp846;Large_intestine_epithelial:20581676-20582376:5730577I03Rik;Large_intestine_epithelial:20581676-20582376:Gm17272;Large_intestine_epithelial:20581676-20582376:Ubl5
chr9	20581676	20583976	Large_intestine_epithelial:20581676-20582376:Fbxl12;Large_intestine_epithelial:20581676-20582376:Pin1;Large_intestine_epithelial:20581676-20582376:Olfm2;Large_intestine_epithelial:20581676-20582376:Col5a3;Large_intestine_epithelial:20581676-20582376:Dnmt1;Limb_E14.5:20581676-20581866:Zfp560;Limb_E14.5:20581676-20581866:Gm17523;Limb_E14.5:20581676-20581866:Zfp26;Limb_E14.5:20581676-20581866:Zfp426;Limb_E14.5:20581676-20581866:Zfp266
chr9	20581676	20583976	Limb_E14.5:20581676-20581866:Zfp846;Limb_E14.5:20581676-20581866:5730577I03Rik;Limb_E14.5:20581676-20581866:Gm17272;Limb_E14.5:20581676-20581866:Ubl5;Limb_E14.5:20581676-20581866:Fbxl12;Lung_E14.5:20581676-20581946:Zfp26;Lung_E14.5:20581676-20581946:Zfp426;Lung_E14.5:20581676-20581946:Zfp846;Lung_E14.5:20581676-20581946:Ubl5;Lung_E14.5:20581676-20581946:Angptl6
chr9	20581676	20583976	MC3T3-E1:20581676-20583206:Zfp26;MC3T3-E1:20581676-20583206:Zfp426;MC3T3-E1:20581676-20583206:Zfp846;MC3T3-E1:20581676-20583206:Pin1;MC3T3-E1:20581676-20583206:Olfm2;MC3T3-E1:20581676-20583206:Col5a3;MC3T3-E1:20581676-20583206:Angptl6;MC3T3-E1:20581676-20583206:Eif3g;NPC:20581676-20582016:Zfp560;NPC:20581676-20582016:Gm17523
chr9	20581676	20583976	NPC:20581676-20582016:U6;NPC:20581676-20582016:Zfp426;NPC:20581676-20582016:Zfp266;NPC:20581676-20582016:Zfp846;NPC:20581676-20582016:5730577I03Rik;NPC:20581676-20582016:Gm17272;NPC:20581676-20582016:Ubl5;NPC:20581676-20582016:Fbxl12;NPC:20581676-20582016:Pin1;NPC:20581676-20582016:Olfm2
chr9	20581676	20583976	NPC:20581676-20582016:Eif3g;NPC:20581676-20582016:Dnmt1;NPC:20581676-20582016:Cdc37;Neuron_cortical:20581676-20582356:Zfp560;Neuron_cortical:20581676-20582356:Zfp26;Neuron_cortical:20581676-20582356:Zfp426;Neuron_cortical:20581676-20582356:Ubl5;Neuron_cortical:20581676-20582356:Fbxl12;Neuron_cortical:20581676-20582356:Pin1;Neuron_cortical:20581676-20582356:Olfm2
chr9	20581676	20583976	Peritoneal_macrophage:20581676-20582136:Zfp426;Peritoneal_macrophage:20581676-20582136:Zfp266;Peritoneal_macrophage:20581676-20582136:Zfp846;Peritoneal_macrophage:20581676-20582136:Ubl5;Peritoneal_macrophage:20581676-20582136:Fbxl12;Peritoneal_macrophage:20581676-20582136:Pin1;Prostate:20581676-20582456:Zfp26;Prostate:20581676-20582456:Zfp266;Prostate:20581676-20582456:Zfp846;Prostate:20581676-20582456:Ubl5
chr9	20581676	20583976	Prostate:20581676-20582456:Fbxl12;Prostate:20581676-20582456:Pin1;Prostate:20581676-20582456:A230050P20Rik;Prostate:20581676-20582456:Angptl6;Prostate:20581676-20582456:Eif3g;Striatum:20581676-20581796:Zfp426;Striatum:20581676-20581796:Zfp266;Striatum:20581676-20581796:Zfp846;Striatum:20581676-20581796:5730577I03Rik;Striatum:20581676-20581796:Gm17272
chr9	20581676	20583976	Striatum:20581676-20581796:Ubl5;Striatum:20581676-20581796:Fbxl12;Striatum:20581676-20581796:Olfm2;Striatum:20581676-20581796:Ppan;Testis:20581676-20581816:Olfr872;Testis:20581676-20581816:Zfp560;Testis:20581676-20581816:Zfp26;Testis:20581676-20581816:Zfp426;Testis:20581676-20581816:Zfp266;Testis:20581676-20581816:Zfp846
chr9	20581676	20583976	Testis:20581676-20581816:Ubl5;Testis:20581676-20581816:Fbxl12;Testis:20581676-20581816:Pin1;Testis:20581676-20581816:Ppan;Thymus:20581676-20581836:Zfp26;Thymus:20581676-20581836:Zfp426;Thymus:20581676-20581836:Zfp846;Thymus:20581676-20581836:Ubl5;Thymus:20581676-20581836:Fbxl12;Thymus:20581676-20581836:Pin1
chr9	20581676	20583976	Thymus:20581676-20581836:Olfm2;Thymus:20581676-20581836:Eif3g;Uterus:20581676-20581786:Zfp426;Uterus:20581676-20581786:Zfp266;Uterus:20581676-20581786:Zfp846;Uterus:20581676-20581786:Ubl5;Uterus:20581676-20581786:Fbxl12;Uterus:20581676-20581786:Pin1;Uterus:20581676-20581786:Olfm2;Uterus:20581676-20581786:Col5a3
chr9	20581676	20583976	Uterus:20581676-20581786:Angptl6;Uterus:20581676-20581786:Fdx1l;WAT:20581676-20582036:Gm17523;WAT:20581676-20582036:Zfp26;WAT:20581676-20582036:Zfp426;WAT:20581676-20582036:Zfp266;WAT:20581676-20582036:Zfp846;WAT:20581676-20582036:5730577I03Rik;WAT:20581676-20582036:Gm17272;WAT:20581676-20582036:Ubl5
chr9	20581676	20583976	WAT:20581676-20582036:Fbxl12;WAT:20581676-20582036:Pin1;WAT:20581676-20582036:Olfm2;WAT:20581676-20582036:Col5a3;WAT:20581676-20582036:A230050P20Rik;WAT:20581676-20582036:Eif3g;WAT:20581676-20582036:Mir1900
chr9	20631076	20632216	MEL:20631076-20632216:Zfp26;MEL:20631076-20632216:Zfp426;MEL:20631076-20632216:5730577I03Rik;MEL:20631076-20632216:Ubl5;MEL:20631076-20632216:Fbxl12;MEL:20631076-20632216:Pin1;MEL:20631076-20632216:Olfm2;MEL:20631076-20632216:A230050P20Rik;MEL:20631076-20632216:Ppan;MEL:20631076-20632216:snoU105B
chr9	20631076	20632216	MEL:20631076-20632216:Eif3g;MEL:20631076-20632216:Dnmt1;MEL:20631076-20632216:S1pr2;MEL:20631076-20632216:Mrpl4;MEL:20631076-20632216:Icam4;MEL:20631076-20632216:Icam5;MEL:20631076-20632216:Zglp1;MEL:20631076-20632216:Fdx1l;MEL:20631076-20632216:Raver1;MEL:20631076-20632216:Tyk2
chr9	20631076	20632216	MEL:20631076-20632216:Cdc37;MEL:20631076-20632216:Pde4a;MEL:20631076-20632216:Keap1;MEL:20631076-20632216:Atg4d;MEL:20631076-20632216:Kri1;MEL:20631076-20632216:Ilf3
chr9	20639196	20642016	CD4+CD8+:20639196-20642016:Zfp560;CD4+CD8+:20639196-20642016:Zfp26;CD4+CD8+:20639196-20642016:Zfp426;CD4+CD8+:20639196-20642016:Zfp426;CD4+CD8+:20639196-20642016:Zfp266;CD4+CD8+:20639196-20642016:Zfp846;CD4+CD8+:20639196-20642016:Zfp846;CD4+CD8+:20639196-20642016:5730577I03Rik;CD4+CD8+:20639196-20642016:5730577I03Rik;CD4+CD8+:20639196-20642016:Gm17272
chr9	20639196	20642016	CD4+CD8+:20639196-20642016:Gm17272;CD4+CD8+:20639196-20642016:Ubl5;CD4+CD8+:20639196-20642016:Ubl5;CD4+CD8+:20639196-20642016:Fbxl12;CD4+CD8+:20639196-20642016:Fbxl12;CD4+CD8+:20639196-20642016:Pin1;CD4+CD8+:20639196-20642016:Olfm2;CD4+CD8+:20639196-20642016:Olfm2;CD4+CD8+:20639196-20642016:A230050P20Rik;CD4+CD8+:20639196-20642016:Ppan
chr9	20639196	20642016	CD4+CD8+:20639196-20642016:SNORD105;CD4+CD8+:20639196-20642016:snoU105B;CD4+CD8+:20639196-20642016:Eif3g;CD4+CD8+:20639196-20642016:Eif3g;CD4+CD8+:20639196-20642016:Dnmt1;CD4+CD8+:20639196-20642016:Fdx1l;Thymus:20639196-20640186:Zfp26;Thymus:20639196-20640186:Zfp426;Thymus:20639196-20640186:Zfp266;Thymus:20639196-20640186:Zfp846
chr9	20639196	20642016	Thymus:20639196-20640186:Ubl5;Thymus:20639196-20640186:Fbxl12;Thymus:20639196-20640186:Pin1;Thymus:20639196-20640186:Olfm2;Thymus:20639196-20640186:A230050P20Rik;Thymus:20639196-20640186:Eif3g;Thymus:20639196-20640186:Dnmt1;3T3-L1:20639506-20642016:Gm17523;3T3-L1:20639506-20642016:Zfp426;3T3-L1:20639506-20642016:Zfp426
chr9	20639196	20642016	3T3-L1:20639506-20642016:Zfp266;3T3-L1:20639506-20642016:Zfp266;3T3-L1:20639506-20642016:Zfp846;3T3-L1:20639506-20642016:Zfp846;3T3-L1:20639506-20642016:5730577I03Rik;3T3-L1:20639506-20642016:5730577I03Rik;3T3-L1:20639506-20642016:Ubl5;3T3-L1:20639506-20642016:Ubl5;3T3-L1:20639506-20642016:Fbxl12;3T3-L1:20639506-20642016:Fbxl12
chr9	20639196	20642016	3T3-L1:20639506-20642016:Pin1;3T3-L1:20639506-20642016:Pin1;3T3-L1:20639506-20642016:Olfm2;3T3-L1:20639506-20642016:Olfm2;3T3-L1:20639506-20642016:Col5a3;3T3-L1:20639506-20642016:Angptl6;3T3-L1:20639506-20642016:Angptl6;3T3-L1:20639506-20642016:Ppan;3T3-L1:20639506-20642016:Ppan;3T3-L1:20639506-20642016:snoU105B
chr9	20639196	20642016	3T3-L1:20639506-20642016:snoU105B;3T3-L1:20639506-20642016:Eif3g;3T3-L1:20639506-20642016:Eif3g;3T3-L1:20639506-20642016:S1pr2;3T3-L1:20639506-20642016:S1pr2;3T3-L1:20639506-20642016:Mrpl4;3T3-L1:20639506-20642016:Mrpl4;3T3-L1:20639506-20642016:Fdx1l;3T3-L1:20639506-20642016:Raver1;3T3-L1:20639506-20642016:Raver1
chr9	20639196	20642016	IPSC:20640676-20642016:Zfp846;IPSC:20640676-20642016:Ubl5;IPSC:20640676-20642016:Fbxl12;IPSC:20640676-20642016:Pin1;IPSC:20640676-20642016:Col5a3;IPSC:20640676-20642016:Eif3g;Prostate:20640696-20642016:Zfp26;Prostate:20640696-20642016:Zfp846;Prostate:20640696-20642016:Ubl5;Prostate:20640696-20642016:Fbxl12
chr9	20639196	20642016	Prostate:20640696-20642016:Pin1;Prostate:20640696-20642016:A230050P20Rik;Prostate:20640696-20642016:Eif3g;Th1:20640706-20642016:Zfp846;Th1:20640706-20642016:Ubl5;Th1:20640706-20642016:Fbxl12;Th1:20640706-20642016:Pin1;Th1:20640706-20642016:Col5a3;Th1:20640706-20642016:Angptl6;Liver:20640716-20642016:Zfp426
chr9	20639196	20642016	Liver:20640716-20642016:Ubl5;Liver:20640716-20642016:Fbxl12;Liver:20640716-20642016:Olfm2;Liver:20640716-20642016:Col5a3;Liver:20640716-20642016:Ppan;Thymus:20640716-20642016:Zfp426;Thymus:20640716-20642016:Zfp846;Thymus:20640716-20642016:Ubl5;Thymus:20640716-20642016:Fbxl12;Thymus:20640716-20642016:Pin1
chr9	20639196	20642016	Thymus:20640716-20642016:Olfm2;Thymus:20640716-20642016:A230050P20Rik;Heart_E12.5:20640756-20642016:Zfp846;Heart_E12.5:20640756-20642016:Ubl5;Heart_E12.5:20640756-20642016:Fbxl12;Heart_E12.5:20640756-20642016:Pin1;Heart_E12.5:20640756-20642016:Angptl6;Liver_E14.5:20640776-20642016:Gm17523;Liver_E14.5:20640776-20642016:Zfp426;Liver_E14.5:20640776-20642016:Zfp846
chr9	20639196	20642016	Liver_E14.5:20640776-20642016:5730577I03Rik;Liver_E14.5:20640776-20642016:Gm17272;Liver_E14.5:20640776-20642016:Fbxl12;Liver_E14.5:20640776-20642016:A230050P20Rik;Lung_neonate:20640806-20642016:Zfp26;Lung_neonate:20640806-20642016:Ubl5;Lung_neonate:20640806-20642016:Fbxl12;Lung_neonate:20640806-20642016:Pin1;ESC_J1:20640906-20642016:Zfp846;ESC_J1:20640906-20642016:Pin1
chr9	20639196	20642016	ESC_J1:20640906-20642016:Eif3g;ESC_J1:20640906-20642016:Mrpl4;ESC_J1:20640906-20642016:Fdx1l;G1E-ER4:20641186-20642016:Zfp26;G1E-ER4:20641186-20642016:Zfp846;G1E-ER4:20641186-20642016:5730577I03Rik;G1E-ER4:20641186-20642016:Ubl5;G1E-ER4:20641186-20642016:Fbxl12;G1E-ER4:20641186-20642016:Angptl6;G1E-ER4:20641186-20642016:Ppan
chr9	20639196	20642016	G1E-ER4:20641186-20642016:Eif3g;G1E-ER4:20641186-20642016:Dnmt1;G1E-ER4:20641186-20642016:S1pr2;G1E-ER4:20641186-20642016:Mrpl4;G1E-ER4:20641186-20642016:Fdx1l;G1E-ER4:20641186-20642016:1700084C06Rik;G1E-ER4:20641186-20642016:Raver1;G1E:20641236-20642016:Zfp26;G1E:20641236-20642016:Zfp846;G1E:20641236-20642016:Ubl5
chr9	20639196	20642016	G1E:20641236-20642016:Fbxl12;G1E:20641236-20642016:Pin1;G1E:20641236-20642016:Angptl6;G1E:20641236-20642016:Eif3g;G1E:20641236-20642016:Mrpl4;G1E:20641236-20642016:Raver1;G1E:20641236-20642016:Cdc37;Large_intestine_epithelial:20641356-20642016:Zfp26;Large_intestine_epithelial:20641356-20642016:Zfp426;Large_intestine_epithelial:20641356-20642016:Zfp266
chr9	20639196	20642016	Large_intestine_epithelial:20641356-20642016:Zfp846;Large_intestine_epithelial:20641356-20642016:5730577I03Rik;Large_intestine_epithelial:20641356-20642016:Gm17272;Large_intestine_epithelial:20641356-20642016:Ubl5;Large_intestine_epithelial:20641356-20642016:Fbxl12;Large_intestine_epithelial:20641356-20642016:Pin1;Large_intestine_epithelial:20641356-20642016:Olfm2;Large_intestine_epithelial:20641356-20642016:Col5a3;Large_intestine_epithelial:20641356-20642016:A230050P20Rik;Large_intestine_epithelial:20641356-20642016:Angptl6
chr9	20639196	20642016	Large_intestine_epithelial:20641356-20642016:snoU105B;Large_intestine_epithelial:20641356-20642016:Dnmt1;Large_intestine_epithelial:20641356-20642016:Mrpl4;Large_intestine_epithelial:20641356-20642016:Raver1;Placenta:20641366-20642016:Zfp846;Placenta:20641366-20642016:Ubl5;Placenta:20641366-20642016:Fbxl12;Placenta:20641366-20642016:Pin1;Placenta:20641366-20642016:Angptl6;Cerebellum_neonate:20641376-20642016:Zfp26
chr9	20639196	20642016	Cerebellum_neonate:20641376-20642016:Zfp846;Cerebellum_neonate:20641376-20642016:Ubl5;Cerebellum_neonate:20641376-20642016:Fbxl12;Cerebellum_neonate:20641376-20642016:Pin1;Cerebellum_neonate:20641376-20642016:Col5a3;Cerebellum_neonate:20641376-20642016:Angptl6;Cerebellum_neonate:20641376-20642016:Eif3g;NPC:20641386-20642016:Gm17523;NPC:20641386-20642016:Zfp26;NPC:20641386-20642016:Zfp266
chr9	20639196	20642016	NPC:20641386-20642016:5730577I03Rik;NPC:20641386-20642016:Gm17272;NPC:20641386-20642016:Ubl5;NPC:20641386-20642016:Fbxl12;NPC:20641386-20642016:Pin1;NPC:20641386-20642016:Olfm2;NPC:20641386-20642016:A230050P20Rik;NPC:20641386-20642016:Angptl6;NPC:20641386-20642016:snoU105B;NPC:20641386-20642016:Eif3g
chr9	20639196	20642016	NPC:20641386-20642016:Raver1;NPC:20641386-20642016:Cdc37;Heart:20641396-20642016:Zfp560;Heart:20641396-20642016:Gm17523;Heart:20641396-20642016:Zfp26;Heart:20641396-20642016:Zfp426;Heart:20641396-20642016:Zfp266;Heart:20641396-20642016:5730577I03Rik;Heart:20641396-20642016:Gm17272;Heart:20641396-20642016:Fbxl12
chr9	20639196	20642016	Heart:20641396-20642016:Pin1;Heart:20641396-20642016:A230050P20Rik;Heart:20641396-20642016:Mrpl4;Cerebellum:20641416-20642016:Zfp560;Cerebellum:20641416-20642016:Zfp26;Cerebellum:20641416-20642016:Zfp846;Cerebellum:20641416-20642016:5730577I03Rik;Cerebellum:20641416-20642016:Gm17272;Cerebellum:20641416-20642016:Ubl5;Cerebellum:20641416-20642016:Fbxl12
chr9	20639196	20642016	Cerebellum:20641416-20642016:Pin1;Cerebellum:20641416-20642016:Olfm2;Cerebellum:20641416-20642016:Eif3g;Lung_E14.5:20641436-20642016:Zfp26;Lung_E14.5:20641436-20642016:Zfp846;Lung_E14.5:20641436-20642016:Ubl5;Lung_E14.5:20641436-20642016:Fbxl12;Lung_E14.5:20641436-20642016:Pin1;Lung_E14.5:20641436-20642016:Angptl6;Stomach_neonate:20641496-20642016:Zfp846
chr9	20639196	20642016	Stomach_neonate:20641496-20642016:Ubl5;Stomach_neonate:20641496-20642016:Fbxl12;Stomach_neonate:20641496-20642016:Pin1;Stomach_neonate:20641496-20642016:Col5a3;Stomach_neonate:20641496-20642016:A230050P20Rik;ESC_KH2:20641636-20642016:Zfp846;ESC_KH2:20641636-20642016:Ubl5;ESC_KH2:20641636-20642016:Fbxl12;ESC_KH2:20641636-20642016:Pin1;ESC_KH2:20641636-20642016:Col5a3
chr9	20639196	20642016	ESC_KH2:20641636-20642016:A230050P20Rik;ESC_KH2:20641636-20642016:Eif3g;Neuron_cortical:20641686-20642016:Zfp560;Neuron_cortical:20641686-20642016:Zfp26;Neuron_cortical:20641686-20642016:Zfp846;Neuron_cortical:20641686-20642016:Ubl5;Neuron_cortical:20641686-20642016:Fbxl12;Neuron_cortical:20641686-20642016:Pin1;Neuron_cortical:20641686-20642016:Olfm2;Rib_chondrocyte_P1:20641706-20642016:Ubl5
chr9	20639196	20642016	Rib_chondrocyte_P1:20641706-20642016:Fbxl12;Rib_chondrocyte_P1:20641706-20642016:Pin1;Rib_chondrocyte_P1:20641706-20642016:Col5a3;Testis:20641716-20642016:Zfp560;Testis:20641716-20642016:Zfp426;Testis:20641716-20642016:Zfp266;Testis:20641716-20642016:Zfp846;Testis:20641716-20642016:Ubl5;Testis:20641716-20642016:Fbxl12;Testis:20641716-20642016:Pin1
chr9	20639196	20642016	BAT:20641796-20642016:Zfp560;BAT:20641796-20642016:Zfp846;BAT:20641796-20642016:Gm17272;BAT:20641796-20642016:Fbxl12;BAT:20641796-20642016:Pin1;BAT:20641796-20642016:Olfm2;BAT:20641796-20642016:7SK;BAT:20641796-20642016:Rdh8;BAT:20641796-20642016:Mrpl4;Uterus:20641866-20642016:Zfp26
chr9	20639196	20642016	Uterus:20641866-20642016:Zfp846;Uterus:20641866-20642016:Ubl5;Uterus:20641866-20642016:Fbxl12;Uterus:20641866-20642016:Pin1;Uterus:20641866-20642016:Col5a3;Uterus:20641866-20642016:Angptl6;Uterus:20641866-20642016:Ppan;Uterus:20641866-20642016:Eif3g;Forelimb_bud_embryo:20641876-20642016:Zfp560;Forelimb_bud_embryo:20641876-20642016:Zfp26
chr9	20639196	20642016	Forelimb_bud_embryo:20641876-20642016:Zfp426;Forelimb_bud_embryo:20641876-20642016:Zfp846;Forelimb_bud_embryo:20641876-20642016:Ubl5;Forelimb_bud_embryo:20641876-20642016:Fbxl12;Forelimb_bud_embryo:20641876-20642016:Pin1;Forelimb_bud_embryo:20641876-20642016:A230050P20Rik;Forelimb_bud_embryo:20641876-20642016:Angptl6;Hindbrain_E11.5:20641926-20642016:Zfp26;Hindbrain_E11.5:20641926-20642016:Zfp426;Hindbrain_E11.5:20641926-20642016:Zfp846
chr9	20639196	20642016	Hindbrain_E11.5:20641926-20642016:Ubl5;Hindbrain_E11.5:20641926-20642016:Fbxl12;Hindbrain_E11.5:20641926-20642016:Pin1;Hindbrain_E11.5:20641926-20642016:Eif3g
chr9	20642096	20642196	3T3-L1:20642096-20642196:Gm17523;3T3-L1:20642096-20642196:Zfp426;3T3-L1:20642096-20642196:Zfp266;3T3-L1:20642096-20642196:Zfp846;3T3-L1:20642096-20642196:5730577I03Rik;3T3-L1:20642096-20642196:Gm17272;3T3-L1:20642096-20642196:Ubl5;3T3-L1:20642096-20642196:Fbxl12;3T3-L1:20642096-20642196:Pin1;3T3-L1:20642096-20642196:Olfm2
chr9	20642096	20642196	3T3-L1:20642096-20642196:Col5a3;3T3-L1:20642096-20642196:Angptl6;3T3-L1:20642096-20642196:Ppan;3T3-L1:20642096-20642196:snoU105B;3T3-L1:20642096-20642196:Eif3g;3T3-L1:20642096-20642196:S1pr2;3T3-L1:20642096-20642196:Mrpl4;3T3-L1:20642096-20642196:Raver1;BAT:20642096-20642196:Zfp560;BAT:20642096-20642196:Zfp426
chr9	20642096	20642196	BAT:20642096-20642196:Zfp266;BAT:20642096-20642196:Zfp846;BAT:20642096-20642196:Gm17272;BAT:20642096-20642196:Ubl5;BAT:20642096-20642196:Fbxl12;BAT:20642096-20642196:Pin1;BAT:20642096-20642196:Olfm2;BAT:20642096-20642196:7SK;BAT:20642096-20642196:Col5a3;BAT:20642096-20642196:Eif3g
chr9	20642096	20642196	BAT:20642096-20642196:Mrpl4;CD4+CD8+:20642096-20642196:Zfp560;CD4+CD8+:20642096-20642196:Zfp26;CD4+CD8+:20642096-20642196:Zfp426;CD4+CD8+:20642096-20642196:Zfp266;CD4+CD8+:20642096-20642196:Zfp846;CD4+CD8+:20642096-20642196:5730577I03Rik;CD4+CD8+:20642096-20642196:Gm17272;CD4+CD8+:20642096-20642196:Ubl5;CD4+CD8+:20642096-20642196:Fbxl12
chr9	20642096	20642196	CD4+CD8+:20642096-20642196:Olfm2;CD4+CD8+:20642096-20642196:Eif3g;CD8+:20642096-20642196:Zfp846;CD8+:20642096-20642196:Ubl5;CD8+:20642096-20642196:Fbxl12;CD8+:20642096-20642196:Pin1;Cerebellum:20642096-20642196:Zfp560;Cerebellum:20642096-20642196:U6;Cerebellum:20642096-20642196:Zfp846;Cerebellum:20642096-20642196:5730577I03Rik
chr9	20642096	20642196	Cerebellum:20642096-20642196:Gm17272;Cerebellum:20642096-20642196:Ubl5;Cerebellum:20642096-20642196:Fbxl12;Cerebellum:20642096-20642196:Pin1;Cerebellum:20642096-20642196:Olfm2;Cerebellum:20642096-20642196:Eif3g;Cerebellum_neonate:20642096-20642196:Zfp26;Cerebellum_neonate:20642096-20642196:Zfp426;Cerebellum_neonate:20642096-20642196:Zfp846;Cerebellum_neonate:20642096-20642196:Ubl5
chr9	20642096	20642196	Cerebellum_neonate:20642096-20642196:Fbxl12;Cerebellum_neonate:20642096-20642196:Pin1;Cerebellum_neonate:20642096-20642196:Angptl6;Cerebellum_neonate:20642096-20642196:Eif3g;Dendritic_cell:20642096-20642196:Zfp26;Dendritic_cell:20642096-20642196:Zfp846;Dendritic_cell:20642096-20642196:Ubl5;Dendritic_cell:20642096-20642196:Fbxl12;Dendritic_cell:20642096-20642196:Pin1;Dendritic_cell:20642096-20642196:A230050P20Rik
chr9	20642096	20642196	ESC_J1:20642096-20642196:Zfp846;ESC_J1:20642096-20642196:Ubl5;ESC_J1:20642096-20642196:Pin1;ESC_J1:20642096-20642196:Eif3g;ESC_J1:20642096-20642196:Mrpl4;ESC_J1:20642096-20642196:Fdx1l;ESC_KH2:20642096-20642196:Zfp426;ESC_KH2:20642096-20642196:Zfp266;ESC_KH2:20642096-20642196:Zfp846;ESC_KH2:20642096-20642196:Ubl5
chr9	20642096	20642196	ESC_KH2:20642096-20642196:Fbxl12;ESC_KH2:20642096-20642196:Pin1;ESC_KH2:20642096-20642196:Col5a3;ESC_KH2:20642096-20642196:Angptl6;ESC_KH2:20642096-20642196:Eif3g;Forelimb_bud_embryo:20642096-20642196:Zfp560;Forelimb_bud_embryo:20642096-20642196:Zfp26;Forelimb_bud_embryo:20642096-20642196:Zfp426;Forelimb_bud_embryo:20642096-20642196:Zfp846;Forelimb_bud_embryo:20642096-20642196:Ubl5
chr9	20642096	20642196	Forelimb_bud_embryo:20642096-20642196:Fbxl12;Forelimb_bud_embryo:20642096-20642196:Pin1;Forelimb_bud_embryo:20642096-20642196:A230050P20Rik;Forelimb_bud_embryo:20642096-20642196:Angptl6;G1E-ER4:20642096-20642196:Zfp26;G1E-ER4:20642096-20642196:Zfp426;G1E-ER4:20642096-20642196:Zfp266;G1E-ER4:20642096-20642196:Zfp846;G1E-ER4:20642096-20642196:5730577I03Rik;G1E-ER4:20642096-20642196:Ubl5
chr9	20642096	20642196	G1E-ER4:20642096-20642196:Fbxl12;G1E-ER4:20642096-20642196:Angptl6;G1E-ER4:20642096-20642196:Eif3g;G1E-ER4:20642096-20642196:Dnmt1;G1E-ER4:20642096-20642196:S1pr2;G1E-ER4:20642096-20642196:Mrpl4;G1E-ER4:20642096-20642196:Fdx1l;G1E-ER4:20642096-20642196:1700084C06Rik;G1E-ER4:20642096-20642196:Raver1;G1E:20642096-20642196:Zfp846
chr9	20642096	20642196	G1E:20642096-20642196:Ubl5;G1E:20642096-20642196:Fbxl12;G1E:20642096-20642196:Pin1;G1E:20642096-20642196:Angptl6;G1E:20642096-20642196:Eif3g;G1E:20642096-20642196:Mrpl4;G1E:20642096-20642196:Raver1;G1E:20642096-20642196:Cdc37;Heart_E12.5:20642096-20642196:Zfp846;Heart_E12.5:20642096-20642196:Ubl5
chr9	20642096	20642196	Heart_E12.5:20642096-20642196:Fbxl12;Heart_E12.5:20642096-20642196:Pin1;Heart_E12.5:20642096-20642196:A230050P20Rik;Heart_E12.5:20642096-20642196:Angptl6;Heart:20642096-20642196:Zfp560;Heart:20642096-20642196:Gm17523;Heart:20642096-20642196:Zfp26;Heart:20642096-20642196:Zfp426;Heart:20642096-20642196:Zfp266;Heart:20642096-20642196:Zfp846
chr9	20642096	20642196	Heart:20642096-20642196:5730577I03Rik;Heart:20642096-20642196:Gm17272;Heart:20642096-20642196:Fbxl12;Heart:20642096-20642196:Pin1;Heart:20642096-20642196:A230050P20Rik;Heart:20642096-20642196:Ppan;Heart:20642096-20642196:Mrpl4;Hindbrain_E11.5:20642096-20642196:Zfp426;Hindbrain_E11.5:20642096-20642196:Zfp846;Hindbrain_E11.5:20642096-20642196:Ubl5
chr9	20642096	20642196	Hindbrain_E11.5:20642096-20642196:Fbxl12;Hindbrain_E11.5:20642096-20642196:Pin1;Hindbrain_E11.5:20642096-20642196:A230050P20Rik;Hindbrain_E11.5:20642096-20642196:Eif3g;IPSC:20642096-20642196:Zfp426;IPSC:20642096-20642196:Zfp846;IPSC:20642096-20642196:Ubl5;IPSC:20642096-20642196:Fbxl12;IPSC:20642096-20642196:Pin1;IPSC:20642096-20642196:A230050P20Rik
chr9	20642096	20642196	IPSC:20642096-20642196:Eif3g;Kidney:20642096-20642196:Zfp26;Kidney:20642096-20642196:Zfp426;Kidney:20642096-20642196:Zfp266;Kidney:20642096-20642196:Zfp846;Kidney:20642096-20642196:5730577I03Rik;Kidney:20642096-20642196:Gm17272;Kidney:20642096-20642196:Ubl5;Kidney:20642096-20642196:Fbxl12;Kidney:20642096-20642196:Pin1
chr9	20642096	20642196	Kidney:20642096-20642196:Olfm2;Kidney:20642096-20642196:Col5a3;Kidney:20642096-20642196:A230050P20Rik;Kidney:20642096-20642196:Ppan;Large_intestine_epithelial:20642096-20642196:Zfp26;Large_intestine_epithelial:20642096-20642196:Zfp426;Large_intestine_epithelial:20642096-20642196:Zfp266;Large_intestine_epithelial:20642096-20642196:Zfp846;Large_intestine_epithelial:20642096-20642196:Gm17272;Large_intestine_epithelial:20642096-20642196:Ubl5
chr9	20642096	20642196	Large_intestine_epithelial:20642096-20642196:Fbxl12;Large_intestine_epithelial:20642096-20642196:Pin1;Large_intestine_epithelial:20642096-20642196:Olfm2;Large_intestine_epithelial:20642096-20642196:Col5a3;Large_intestine_epithelial:20642096-20642196:A230050P20Rik;Large_intestine_epithelial:20642096-20642196:Angptl6;Large_intestine_epithelial:20642096-20642196:snoU105B;Large_intestine_epithelial:20642096-20642196:Dnmt1;Large_intestine_epithelial:20642096-20642196:Mrpl4;Large_intestine_epithelial:20642096-20642196:Raver1
chr9	20642096	20642196	Limb_E14.5:20642096-20642196:U6;Limb_E14.5:20642096-20642196:Zfp266;Limb_E14.5:20642096-20642196:Zfp846;Limb_E14.5:20642096-20642196:5730577I03Rik;Limb_E14.5:20642096-20642196:Gm17272;Limb_E14.5:20642096-20642196:Fbxl12;Limb_E14.5:20642096-20642196:Olfm2;Limb_E14.5:20642096-20642196:Col5a3;Liver_E14.5:20642096-20642196:Zfp426;Liver_E14.5:20642096-20642196:Zfp846
chr9	20642096	20642196	Liver_E14.5:20642096-20642196:5730577I03Rik;Liver_E14.5:20642096-20642196:Gm17272;Liver_E14.5:20642096-20642196:Fbxl12;Liver_E14.5:20642096-20642196:A230050P20Rik;Liver:20642096-20642196:Zfp426;Liver:20642096-20642196:Zfp266;Liver:20642096-20642196:Ubl5;Liver:20642096-20642196:Fbxl12;Liver:20642096-20642196:Olfm2;Liver:20642096-20642196:Col5a3
chr9	20642096	20642196	Liver:20642096-20642196:Ppan;Lung_E14.5:20642096-20642196:Zfp426;Lung_E14.5:20642096-20642196:Zfp846;Lung_E14.5:20642096-20642196:Ubl5;Lung_E14.5:20642096-20642196:Fbxl12;Lung_E14.5:20642096-20642196:Pin1;Lung_E14.5:20642096-20642196:Angptl6;MC3T3-E1:20642096-20642196:Zfp846;MC3T3-E1:20642096-20642196:Ubl5;MC3T3-E1:20642096-20642196:Fbxl12
chr9	20642096	20642196	MC3T3-E1:20642096-20642196:Pin1;MC3T3-E1:20642096-20642196:Olfm2;MC3T3-E1:20642096-20642196:Angptl6;MC3T3-E1:20642096-20642196:Ppan;MC3T3-E1:20642096-20642196:Eif3g;NPC:20642096-20642196:Gm17523;NPC:20642096-20642196:Zfp26;NPC:20642096-20642196:Zfp426;NPC:20642096-20642196:Zfp266;NPC:20642096-20642196:5730577I03Rik
chr9	20642096	20642196	NPC:20642096-20642196:Gm17272;NPC:20642096-20642196:Ubl5;NPC:20642096-20642196:Fbxl12;NPC:20642096-20642196:Pin1;NPC:20642096-20642196:Olfm2;NPC:20642096-20642196:A230050P20Rik;NPC:20642096-20642196:Angptl6;NPC:20642096-20642196:snoU105B;NPC:20642096-20642196:Eif3g;NPC:20642096-20642196:Raver1
chr9	20642096	20642196	NPC:20642096-20642196:Cdc37;Neuron_cortical:20642096-20642196:Zfp26;Neuron_cortical:20642096-20642196:Zfp846;Neuron_cortical:20642096-20642196:Ubl5;Neuron_cortical:20642096-20642196:Fbxl12;Neuron_cortical:20642096-20642196:Pin1;Neuron_cortical:20642096-20642196:Olfm2;Placenta:20642096-20642196:Zfp846;Placenta:20642096-20642196:Ubl5;Placenta:20642096-20642196:Fbxl12
chr9	20642096	20642196	Placenta:20642096-20642196:Pin1;Placenta:20642096-20642196:Angptl6;Prostate:20642096-20642196:Zfp426;Prostate:20642096-20642196:Zfp846;Prostate:20642096-20642196:Ubl5;Prostate:20642096-20642196:Fbxl12;Prostate:20642096-20642196:Pin1;Prostate:20642096-20642196:A230050P20Rik;Prostate:20642096-20642196:Eif3g;Rib_chondrocyte_P1:20642096-20642196:Ubl5
chr9	20642096	20642196	Rib_chondrocyte_P1:20642096-20642196:Fbxl12;Rib_chondrocyte_P1:20642096-20642196:Pin1;Rib_chondrocyte_P1:20642096-20642196:Olfm2;Spermatid:20642096-20642196:Zfp846;Spermatid:20642096-20642196:Ubl5;Spermatid:20642096-20642196:Fbxl12;Spermatid:20642096-20642196:Pin1;Testis:20642096-20642196:Zfp560;Testis:20642096-20642196:Zfp426;Testis:20642096-20642196:Zfp266
chr9	20642096	20642196	Testis:20642096-20642196:Zfp846;Testis:20642096-20642196:Ubl5;Testis:20642096-20642196:Fbxl12;Testis:20642096-20642196:Pin1;Testis:20642096-20642196:Ppan;Th1:20642096-20642196:Zfp846;Th1:20642096-20642196:Ubl5;Th1:20642096-20642196:Fbxl12;Th1:20642096-20642196:Pin1;Thymus:20642096-20642196:Zfp426
chr9	20642096	20642196	Thymus:20642096-20642196:Zfp266;Thymus:20642096-20642196:Zfp846;Thymus:20642096-20642196:Ubl5;Thymus:20642096-20642196:Fbxl12;Thymus:20642096-20642196:Pin1;Thymus:20642096-20642196:Olfm2;Thymus:20642096-20642196:A230050P20Rik;Uterus:20642096-20642196:Zfp426;Uterus:20642096-20642196:Zfp846;Uterus:20642096-20642196:Ubl5
chr9	20642096	20642196	Uterus:20642096-20642196:Fbxl12;Uterus:20642096-20642196:Pin1;Uterus:20642096-20642196:Col5a3;Uterus:20642096-20642196:Rdh8;Uterus:20642096-20642196:Angptl6;Uterus:20642096-20642196:Eif3g;WAT:20642096-20642196:Gm17523;WAT:20642096-20642196:Zfp426;WAT:20642096-20642196:Zfp266;WAT:20642096-20642196:Zfp846
chr9	20642096	20642196	WAT:20642096-20642196:Gm17272;WAT:20642096-20642196:Ubl5;WAT:20642096-20642196:Fbxl12;WAT:20642096-20642196:Olfm2;WAT:20642096-20642196:Col5a3;WAT:20642096-20642196:Rdh8;WAT:20642096-20642196:A230050P20Rik;WAT:20642096-20642196:snoU105B;WAT:20642096-20642196:Eif3g;WAT:20642096-20642196:Mir1900
chr9	20642806	20643316	3T3-L1:20642806-20643316:Gm17523;3T3-L1:20642806-20643316:Zfp26;3T3-L1:20642806-20643316:Zfp426;3T3-L1:20642806-20643316:Zfp846;3T3-L1:20642806-20643316:5730577I03Rik;3T3-L1:20642806-20643316:Gm17272;3T3-L1:20642806-20643316:Fbxl12;3T3-L1:20642806-20643316:Pin1;3T3-L1:20642806-20643316:Col5a3;3T3-L1:20642806-20643316:Angptl6
chr9	20642806	20643316	3T3-L1:20642806-20643316:Ppan;3T3-L1:20642806-20643316:Eif3g;3T3-L1:20642806-20643316:S1pr2;3T3-L1:20642806-20643316:Mrpl4;3T3-L1:20642806-20643316:Fdx1l;3T3-L1:20642806-20643316:Raver1;3T3-L1:20642806-20643316:Cdc37;3T3-L1:20642806-20643316:Keap1;BAT:20642806-20643316:Zfp560;BAT:20642806-20643316:Zfp426
chr9	20642806	20643316	BAT:20642806-20643316:Zfp846;BAT:20642806-20643316:Gm17272;BAT:20642806-20643316:Fbxl12;BAT:20642806-20643316:Pin1;BAT:20642806-20643316:Olfm2;BAT:20642806-20643316:7SK;BAT:20642806-20643316:Col5a3;BAT:20642806-20643316:Mrpl4;Brain_E14.5:20642806-20643076:Fbxl12;Brain_E14.5:20642806-20643076:Pin1
chr9	20642806	20643316	Brain_E14.5:20642806-20643076:Col5a3;CD19+:20642806-20643316:Zfp26;CD19+:20642806-20643316:5730577I03Rik;CD19+:20642806-20643316:Gm17272;CD19+:20642806-20643316:Olfm2;CD4+CD8+:20642806-20643316:Zfp560;CD4+CD8+:20642806-20643316:Zfp26;CD4+CD8+:20642806-20643316:Zfp426;CD4+CD8+:20642806-20643316:Zfp846;CD4+CD8+:20642806-20643316:5730577I03Rik
chr9	20642806	20643316	CD4+CD8+:20642806-20643316:Gm17272;CD4+CD8+:20642806-20643316:Fbxl12;CD4+CD8+:20642806-20643316:Pin1;CD4+CD8+:20642806-20643316:Eif3g;CD4+:20642806-20643316:Zfp846;CD4+:20642806-20643316:Fbxl12;CD4+:20642806-20643316:Pin1;CD4+:20642806-20643316:Olfm2;CD8+:20642806-20643316:Zfp846;CD8+:20642806-20643316:Fbxl12
chr9	20642806	20643316	CD8+:20642806-20643316:Pin1;CH12:20642806-20643316:Zfp26;CH12:20642806-20643316:Zfp846;CH12:20642806-20643316:Fbxl12;Cerebellum:20642806-20643316:Zfp560;Cerebellum:20642806-20643316:U6;Cerebellum:20642806-20643316:Zfp426;Cerebellum:20642806-20643316:Zfp846;Cerebellum:20642806-20643316:5730577I03Rik;Cerebellum:20642806-20643316:Gm17272
chr9	20642806	20643316	Cerebellum:20642806-20643316:Fbxl12;Cerebellum:20642806-20643316:Pin1;Cerebellum:20642806-20643316:Eif3g;Cerebellum_neonate:20642806-20643316:Zfp26;Cerebellum_neonate:20642806-20643316:Zfp426;Cerebellum_neonate:20642806-20643316:Zfp846;Cerebellum_neonate:20642806-20643316:Fbxl12;Cerebellum_neonate:20642806-20643316:Pin1;Cerebellum_neonate:20642806-20643316:Angptl6;Cerebellum_neonate:20642806-20643316:Eif3g
chr9	20642806	20643316	Dendritic_cell:20642806-20643316:Zfp26;Dendritic_cell:20642806-20643316:Zfp846;Dendritic_cell:20642806-20643316:Fbxl12;Dendritic_cell:20642806-20643316:Pin1;Dendritic_cell:20642806-20643316:Olfm2;Dendritic_cell:20642806-20643316:A230050P20Rik;ESC_J1:20642806-20643316:Zfp846;ESC_J1:20642806-20643316:Pin1;ESC_J1:20642806-20643316:Eif3g;ESC_J1:20642806-20643316:Mrpl4
chr9	20642806	20643316	ESC_KH2:20642806-20643316:Zfp426;ESC_KH2:20642806-20643316:Zfp846;ESC_KH2:20642806-20643316:Fbxl12;ESC_KH2:20642806-20643316:Pin1;ESC_KH2:20642806-20643316:Col5a3;ESC_KH2:20642806-20643316:A230050P20Rik;ESC_KH2:20642806-20643316:Angptl6;ESC_KH2:20642806-20643316:Eif3g;Erythroid_spleen:20642806-20643316:Zfp26;Erythroid_spleen:20642806-20643316:Fbxl12
chr9	20642806	20643316	Erythroid_spleen:20642806-20643316:Pin1;Forelimb_bud_embryo:20642806-20643316:Zfp26;Forelimb_bud_embryo:20642806-20643316:Zfp846;Forelimb_bud_embryo:20642806-20643316:Fbxl12;Forelimb_bud_embryo:20642806-20643316:Pin1;Forelimb_bud_embryo:20642806-20643316:A230050P20Rik;G1E-ER4:20642806-20643316:Zfp26;G1E-ER4:20642806-20643316:Zfp426;G1E-ER4:20642806-20643316:Zfp846;G1E-ER4:20642806-20643316:Fbxl12
chr9	20642806	20643316	G1E-ER4:20642806-20643316:Pin1;G1E-ER4:20642806-20643316:Angptl6;G1E-ER4:20642806-20643316:Ppan;G1E-ER4:20642806-20643316:Eif3g;G1E-ER4:20642806-20643316:Dnmt1;G1E-ER4:20642806-20643316:S1pr2;G1E-ER4:20642806-20643316:Mrpl4;G1E-ER4:20642806-20643316:Fdx1l;G1E-ER4:20642806-20643316:Raver1;G1E-ER4:20642806-20643316:Cdc37
chr9	20642806	20643316	G1E-ER4:20642806-20643316:Keap1;G1E-ER4:20642806-20643316:Ilf3;G1E:20642806-20643316:Zfp846;G1E:20642806-20643316:Fbxl12;G1E:20642806-20643316:Pin1;G1E:20642806-20643316:Eif3g;G1E:20642806-20643316:Mrpl4;GMP:20642806-20643316:Zfp560;GMP:20642806-20643316:Zfp846;GMP:20642806-20643316:5730577I03Rik
chr9	20642806	20643316	GMP:20642806-20643316:Gm17272;GMP:20642806-20643316:Fbxl12;GMP:20642806-20643316:Pin1;Heart_E12.5:20642806-20643316:Zfp846;Heart_E12.5:20642806-20643316:Fbxl12;Heart_E12.5:20642806-20643316:Pin1;Heart_E12.5:20642806-20643316:S1pr2;Heart:20642806-20643316:Zfp560;Heart:20642806-20643316:Zfp26;Heart:20642806-20643316:Zfp426
chr9	20642806	20643316	Heart:20642806-20643316:Zfp266;Heart:20642806-20643316:Zfp846;Heart:20642806-20643316:5730577I03Rik;Heart:20642806-20643316:Gm17272;Heart:20642806-20643316:Fbxl12;Heart:20642806-20643316:Pin1;Heart:20642806-20643316:Olfm2;Heart:20642806-20643316:Col5a3;Heart:20642806-20643316:A230050P20Rik;Heart:20642806-20643316:Mrpl4
chr9	20642806	20643316	Hindbrain_E11.5:20642806-20643316:Zfp426;Hindbrain_E11.5:20642806-20643316:Zfp846;Hindbrain_E11.5:20642806-20643316:Fbxl12;Hindbrain_E11.5:20642806-20643316:Pin1;Hindbrain_E11.5:20642806-20643316:A230050P20Rik;IPSC:20642806-20643316:Zfp426;IPSC:20642806-20643316:Zfp266;IPSC:20642806-20643316:Zfp846;IPSC:20642806-20643316:Fbxl12;IPSC:20642806-20643316:Pin1
chr9	20642806	20643316	IPSC:20642806-20643316:Eif3g;Kidney:20642806-20643316:Zfp26;Kidney:20642806-20643316:Zfp266;Kidney:20642806-20643316:Zfp846;Kidney:20642806-20643316:5730577I03Rik;Kidney:20642806-20643316:Gm17272;Kidney:20642806-20643316:Fbxl12;Kidney:20642806-20643316:Pin1;Kidney:20642806-20643316:Olfm2;Kidney:20642806-20643316:Col5a3
chr9	20642806	20643316	Kidney:20642806-20643316:A230050P20Rik;Large_intestine_epithelial:20642806-20643316:Zfp26;Large_intestine_epithelial:20642806-20643316:Zfp426;Large_intestine_epithelial:20642806-20643316:Zfp846;Large_intestine_epithelial:20642806-20643316:Gm17272;Large_intestine_epithelial:20642806-20643316:Fbxl12;Large_intestine_epithelial:20642806-20643316:Pin1;Large_intestine_epithelial:20642806-20643316:Olfm2;Large_intestine_epithelial:20642806-20643316:Col5a3;Large_intestine_epithelial:20642806-20643316:A230050P20Rik
chr9	20642806	20643316	Large_intestine_epithelial:20642806-20643316:Angptl6;Large_intestine_epithelial:20642806-20643316:Ppan;Large_intestine_epithelial:20642806-20643316:Eif3g;Large_intestine_epithelial:20642806-20643316:Dnmt1;Large_intestine_epithelial:20642806-20643316:Mrpl4;Large_intestine_epithelial:20642806-20643316:Fdx1l;Large_intestine_epithelial:20642806-20643316:Raver1;Large_intestine_epithelial:20642806-20643316:Cdc37;Limb_E11.5:20642806-20643316:Zfp560;Limb_E11.5:20642806-20643316:Zfp26
chr9	20642806	20643316	Limb_E11.5:20642806-20643316:Zfp426;Limb_E11.5:20642806-20643316:5730577I03Rik;Limb_E11.5:20642806-20643316:Fbxl12;Limb_E11.5:20642806-20643316:Pin1;Limb_E11.5:20642806-20643316:Eif3g;Limb_E11.5:20642806-20643316:S1pr2;Limb_E11.5:20642806-20643316:Mrpl4;Limb_E11.5:20642806-20643316:Fdx1l;Limb_E11.5:20642806-20643316:Raver1;Limb_E11.5:20642806-20643316:Cdc37
chr9	20642806	20643316	Limb_E11.5:20642806-20643316:Keap1;Limb_E14.5:20642806-20643316:U6;Limb_E14.5:20642806-20643316:Zfp846;Limb_E14.5:20642806-20643316:5730577I03Rik;Limb_E14.5:20642806-20643316:Gm17272;Limb_E14.5:20642806-20643316:Fbxl12;Limb_E14.5:20642806-20643316:Pin1;Limb_E14.5:20642806-20643316:Olfm2;Limb_E14.5:20642806-20643316:Ppan;Liver_E14.5:20642806-20643316:Zfp426
chr9	20642806	20643316	Liver_E14.5:20642806-20643316:Zfp846;Liver_E14.5:20642806-20643316:5730577I03Rik;Liver_E14.5:20642806-20643316:Gm17272;Liver_E14.5:20642806-20643316:Fbxl12;Liver_E14.5:20642806-20643316:Pin1;Liver_E14.5:20642806-20643316:A230050P20Rik;Liver_E14.5:20642806-20643316:Eif3g;Liver_E14.5:20642806-20643316:Mrpl4;Liver:20642806-20643316:Fbxl12;Liver:20642806-20643316:Pin1
chr9	20642806	20643316	Liver:20642806-20643316:Olfm2;Liver:20642806-20643316:Col5a3;Liver:20642806-20643316:Ppan;Liver:20642806-20643316:Eif3g;Lung_E14.5:20642806-20643316:Zfp426;Lung_E14.5:20642806-20643316:Zfp846;Lung_E14.5:20642806-20643316:Fbxl12;Lung_E14.5:20642806-20643316:Pin1;Lung_E14.5:20642806-20643316:Olfm2;Lung_neonate:20642806-20643316:Zfp26
chr9	20642806	20643316	Lung_neonate:20642806-20643316:Fbxl12;Lung_neonate:20642806-20643316:Pin1;MC3T3-E1:20642806-20643316:Zfp846;MC3T3-E1:20642806-20643316:Fbxl12;MC3T3-E1:20642806-20643316:Pin1;MC3T3-E1:20642806-20643316:Olfm2;MC3T3-E1:20642806-20643316:Angptl6;MC3T3-E1:20642806-20643316:Ppan;MC3T3-E1:20642806-20643316:Eif3g;MEL:20642806-20643316:Zfp426
chr9	20642806	20643316	MEL:20642806-20643316:Zfp846;MEL:20642806-20643316:5730577I03Rik;MEL:20642806-20643316:Fbxl12;MEL:20642806-20643316:Pin1;MEL:20642806-20643316:Olfm2;MEL:20642806-20643316:A230050P20Rik;MEL:20642806-20643316:Angptl6;MEL:20642806-20643316:Ppan;MEL:20642806-20643316:snoU105B;MEL:20642806-20643316:Eif3g
chr9	20642806	20643316	MEL:20642806-20643316:Dnmt1;MEL:20642806-20643316:S1pr2;MEL:20642806-20643316:Mrpl4;MEL:20642806-20643316:Icam4;MEL:20642806-20643316:Fdx1l;MEL:20642806-20643316:Raver1;MEL:20642806-20643316:Cdc37;MEL:20642806-20643316:Keap1;MEL:20642806-20643316:Kri1;NKC_spleen:20642806-20643316:Zfp26
chr9	20642806	20643316	NKC_spleen:20642806-20643316:Fbxl12;NKC_spleen:20642806-20643316:Pin1;NKC_spleen:20642806-20643316:A230050P20Rik;NPC:20642806-20643316:Gm17523;NPC:20642806-20643316:Zfp26;NPC:20642806-20643316:5730577I03Rik;NPC:20642806-20643316:Gm17272;NPC:20642806-20643316:Fbxl12;NPC:20642806-20643316:Pin1;NPC:20642806-20643316:Olfm2
chr9	20642806	20643316	NPC:20642806-20643316:Eif3g;NPC:20642806-20643316:Dnmt1;NPC:20642806-20643316:Mrpl4;NPC:20642806-20643316:Fdx1l;NPC:20642806-20643316:Raver1;NPC:20642806-20643316:Cdc37;Neuron_cortical:20642806-20643316:Zfp26;Neuron_cortical:20642806-20643316:Zfp846;Neuron_cortical:20642806-20643316:Fbxl12;Neuron_cortical:20642806-20643316:Pin1
chr9	20642806	20643316	Neuron_cortical:20642806-20643316:Olfm2;Rib_chondrocyte_P1:20642806-20643316:Fbxl12;Rib_chondrocyte_P1:20642806-20643316:Pin1;Rib_chondrocyte_P1:20642806-20643316:Olfm2;Rib_chondrocyte_P1:20642806-20643316:Col5a3;Spermatid:20642806-20643316:Zfp26;Spermatid:20642806-20643316:Zfp846;Spermatid:20642806-20643316:Fbxl12;Spermatid:20642806-20643316:Pin1;Spermatid:20642806-20643316:Olfm2
chr9	20642806	20643316	Spleen:20642806-20643316:Zfp26;Spleen:20642806-20643316:Zfp846;Spleen:20642806-20643316:Fbxl12;Spleen:20642806-20643316:Pin1;Stomach_neonate:20642806-20643316:Zfp426;Stomach_neonate:20642806-20643316:Zfp846;Stomach_neonate:20642806-20643316:Fbxl12;Stomach_neonate:20642806-20643316:Col5a3;Stomach_neonate:20642806-20643316:Angptl6;Testis:20642806-20643316:Zfp426
chr9	20642806	20643316	Testis:20642806-20643316:Zfp846;Testis:20642806-20643316:Fbxl12;Testis:20642806-20643316:Pin1;Treg_cell:20642806-20643166:Zfp26;Treg_cell:20642806-20643166:Zfp846;Treg_cell:20642806-20643166:Fbxl12;Treg_cell:20642806-20643166:Pin1;Treg_cell:20642806-20643166:Col5a3;Uterus:20642806-20643316:Zfp26;Uterus:20642806-20643316:Zfp426
chr9	20642806	20643316	Uterus:20642806-20643316:Zfp846;Uterus:20642806-20643316:Fbxl12;Uterus:20642806-20643316:Pin1;Uterus:20642806-20643316:Olfm2;Uterus:20642806-20643316:Col5a3;Uterus:20642806-20643316:Angptl6;Uterus:20642806-20643316:Eif3g;V6.5:20642806-20643316:Zfp846;V6.5:20642806-20643316:Fbxl12;V6.5:20642806-20643316:Pin1
chr9	20642806	20643316	V6.5:20642806-20643316:A230050P20Rik;WAT:20642806-20643316:Zfp266;WAT:20642806-20643316:Zfp846;WAT:20642806-20643316:Gm17272;WAT:20642806-20643316:Fbxl12;WAT:20642806-20643316:Pin1;WAT:20642806-20643316:Olfm2;WAT:20642806-20643316:Col5a3;WAT:20642806-20643316:snoU105B;WAT:20642806-20643316:Eif3g
chr9	20642806	20643316	WAT:20642806-20643316:Mir1900;ZHBTc4:20642806-20643316:Zfp26;ZHBTc4:20642806-20643316:Zfp426;ZHBTc4:20642806-20643316:Zfp266;ZHBTc4:20642806-20643316:Zfp846;ZHBTc4:20642806-20643316:Fbxl12;ZHBTc4:20642806-20643316:Pin1;ZHBTc4:20642806-20643316:A230050P20Rik;Peritoneal_macrophage:20643006-20643316:Zfp846;Peritoneal_macrophage:20643006-20643316:Fbxl12
chr9	20642806	20643316	Peritoneal_macrophage:20643006-20643316:Pin1;Peritoneal_macrophage:20643006-20643316:Col5a3;Microglia:20643016-20643316:Zfp846;Microglia:20643016-20643316:Fbxl12;Microglia:20643016-20643316:Pin1;Microglia:20643016-20643316:A230050P20Rik;C3H10Thalf:20643106-20643316:Zfp846;C3H10Thalf:20643106-20643316:5730577I03Rik;C3H10Thalf:20643106-20643316:Gm17272;C3H10Thalf:20643106-20643316:Fbxl12
chr9	20642806	20643316	C3H10Thalf:20643106-20643316:Pin1;C3H10Thalf:20643106-20643316:Olfm2;C3H10Thalf:20643106-20643316:Ppan;C3H10Thalf:20643106-20643316:Eif3g;C3H10Thalf:20643106-20643316:Dnmt1;C3H10Thalf:20643106-20643316:S1pr2;C3H10Thalf:20643106-20643316:Mrpl4;C3H10Thalf:20643106-20643316:Fdx1l;C3H10Thalf:20643106-20643316:Raver1;NKT:20643196-20643316:Zfp846
chr9	20642806	20643316	NKT:20643196-20643316:Fbxl12;NKT:20643196-20643316:Pin1;Prostate:20643196-20643316:Zfp26;Prostate:20643196-20643316:Zfp426;Prostate:20643196-20643316:Zfp846;Prostate:20643196-20643316:Pin1;Prostate:20643196-20643316:Eif3g
chr9	20644886	20645186	3T3-L1:20644886-20645186:Gm17523;3T3-L1:20644886-20645186:Zfp26;3T3-L1:20644886-20645186:Zfp426;3T3-L1:20644886-20645186:Zfp266;3T3-L1:20644886-20645186:Zfp846;3T3-L1:20644886-20645186:5730577I03Rik;3T3-L1:20644886-20645186:Gm17272;3T3-L1:20644886-20645186:Ubl5;3T3-L1:20644886-20645186:Fbxl12;3T3-L1:20644886-20645186:Pin1
chr9	20644886	20645186	3T3-L1:20644886-20645186:Olfm2;3T3-L1:20644886-20645186:Col5a3;3T3-L1:20644886-20645186:Angptl6;3T3-L1:20644886-20645186:Eif3g;3T3-L1:20644886-20645186:S1pr2;3T3-L1:20644886-20645186:Mrpl4;3T3-L1:20644886-20645186:Fdx1l;3T3-L1:20644886-20645186:Raver1;416B:20644886-20645186:Olfr39;416B:20644886-20645186:Olfr873
chr9	20644886	20645186	416B:20644886-20645186:Zfp560;416B:20644886-20645186:Zfp26;416B:20644886-20645186:Zfp266;416B:20644886-20645186:Zfp846;416B:20644886-20645186:5730577I03Rik;416B:20644886-20645186:Gm17272;416B:20644886-20645186:Ubl5;416B:20644886-20645186:Pin1;416B:20644886-20645186:Olfm2;416B:20644886-20645186:7SK
chr9	20644886	20645186	416B:20644886-20645186:A230050P20Rik;416B:20644886-20645186:Angptl6;BAT:20644886-20645186:Zfp560;BAT:20644886-20645186:Zfp426;BAT:20644886-20645186:Zfp266;BAT:20644886-20645186:Zfp846;BAT:20644886-20645186:Ubl5;BAT:20644886-20645186:Pin1;BAT:20644886-20645186:Olfm2;BAT:20644886-20645186:7SK
chr9	20644886	20645186	BAT:20644886-20645186:Mrpl4;C3H10Thalf:20644886-20645186:Zfp560;C3H10Thalf:20644886-20645186:Gm17272;C3H10Thalf:20644886-20645186:Ubl5;C3H10Thalf:20644886-20645186:Fbxl12;C3H10Thalf:20644886-20645186:Pin1;C3H10Thalf:20644886-20645186:Col5a3;C3H10Thalf:20644886-20645186:Angptl6;C3H10Thalf:20644886-20645186:Ppan;C3H10Thalf:20644886-20645186:Eif3g
chr9	20644886	20645186	C3H10Thalf:20644886-20645186:Dnmt1;C3H10Thalf:20644886-20645186:S1pr2;C3H10Thalf:20644886-20645186:Mrpl4;C3H10Thalf:20644886-20645186:Raver1;C3H10Thalf:20644886-20645186:Pde4a;CD19+:20644886-20645186:Gm17523;CD19+:20644886-20645186:Zfp26;CD19+:20644886-20645186:Zfp426;CD19+:20644886-20645186:Zfp846;CD19+:20644886-20645186:5730577I03Rik
chr9	20644886	20645186	CD19+:20644886-20645186:Gm17272;CD19+:20644886-20645186:Ubl5;CD19+:20644886-20645186:Pin1;CD19+:20644886-20645186:Olfm2;CD19+:20644886-20645186:A230050P20Rik;CD19+:20644886-20645186:Ppan;CD4+CD8+:20644886-20645186:Zfp560;CD4+CD8+:20644886-20645186:Gm17523;CD4+CD8+:20644886-20645186:Zfp26;CD4+CD8+:20644886-20645186:Zfp426
chr9	20644886	20645186	CD4+CD8+:20644886-20645186:Zfp266;CD4+CD8+:20644886-20645186:Zfp846;CD4+CD8+:20644886-20645186:5730577I03Rik;CD4+CD8+:20644886-20645186:Gm17272;CD4+CD8+:20644886-20645186:Ubl5;CD4+CD8+:20644886-20645186:Fbxl12;CD4+CD8+:20644886-20645186:Pin1;CD4+CD8+:20644886-20645186:Olfm2;CD4+CD8+:20644886-20645186:Angptl6;CD4+CD8+:20644886-20645186:snoU105B
chr9	20644886	20645186	CD4+Treg:20644886-20645186:Zfp846;CD4+Treg:20644886-20645186:Ubl5;CD4+Treg:20644886-20645186:Fbxl12;CD4+Treg:20644886-20645186:Pin1;CD4+Treg:20644886-20645186:A230050P20Rik;CD4+Treg:20644886-20645186:Angptl6;CD4+Treg:20644886-20645186:Eif3g;CD4+:20644886-20645186:Zfp26;CD4+:20644886-20645186:Zfp846;CD4+:20644886-20645186:Ubl5
chr9	20644886	20645186	CD4+:20644886-20645186:Fbxl12;CD4+:20644886-20645186:Pin1;CD4+:20644886-20645186:Angptl6;CD8+:20644886-20645186:Ubl5;CD8+:20644886-20645186:Fbxl12;CD8+:20644886-20645186:Pin1;CH12:20644886-20645186:Zfp846;CH12:20644886-20645186:Ubl5;CH12:20644886-20645186:Fbxl12;CH12:20644886-20645186:Pin1
chr9	20644886	20645186	CH12:20644886-20645186:Ppan;CH12:20644886-20645186:Icam1;CMP:20644886-20645186:Zfp846;CMP:20644886-20645186:5730577I03Rik;CMP:20644886-20645186:Gm17272;CMP:20644886-20645186:Ubl5;CMP:20644886-20645186:Fbxl12;CMP:20644886-20645186:Pin1;CMP:20644886-20645186:Ppan;Cerebellum:20644886-20645186:Zfp560
chr9	20644886	20645186	Cerebellum:20644886-20645186:Gm17523;Cerebellum:20644886-20645186:Zfp26;Cerebellum:20644886-20645186:U6;Cerebellum:20644886-20645186:Zfp846;Cerebellum:20644886-20645186:5730577I03Rik;Cerebellum:20644886-20645186:Gm17272;Cerebellum:20644886-20645186:Ubl5;Cerebellum:20644886-20645186:Fbxl12;Cerebellum:20644886-20645186:Pin1;Cerebellum:20644886-20645186:Olfm2
chr9	20644886	20645186	Cerebellum:20644886-20645186:Eif3g;Cerebellum_neonate:20644886-20645186:Zfp560;Cerebellum_neonate:20644886-20645186:Zfp26;Cerebellum_neonate:20644886-20645186:Zfp426;Cerebellum_neonate:20644886-20645186:Zfp846;Cerebellum_neonate:20644886-20645186:Ubl5;Cerebellum_neonate:20644886-20645186:Pin1;Cerebellum_neonate:20644886-20645186:Col5a3;Cerebellum_neonate:20644886-20645186:Angptl6;Cerebellum_neonate:20644886-20645186:Eif3g
chr9	20644886	20645186	Cortex:20644886-20645186:Zfp26;Cortex:20644886-20645186:U6;Cortex:20644886-20645186:Zfp426;Cortex:20644886-20645186:Zfp846;Cortex:20644886-20645186:5730577I03Rik;Cortex:20644886-20645186:Gm17272;Cortex:20644886-20645186:Ubl5;Cortex:20644886-20645186:Fbxl12;Cortex:20644886-20645186:Pin1;Cortex:20644886-20645186:Olfm2
chr9	20644886	20645186	Cortex:20644886-20645186:A230050P20Rik;Cortex:20644886-20645186:Angptl6;Cortex:20644886-20645186:Ppan;Cortex:20644886-20645186:Eif3g;Dendritic_cell:20644886-20645186:Zfp26;Dendritic_cell:20644886-20645186:Zfp846;Dendritic_cell:20644886-20645186:Ubl5;Dendritic_cell:20644886-20645186:Pin1;Dendritic_cell:20644886-20645186:Olfm2;Dendritic_cell:20644886-20645186:A230050P20Rik
chr9	20644886	20645186	Dendritic_cell:20644886-20645186:Icam1;ESC_J1:20644886-20645186:Zfp846;ESC_J1:20644886-20645186:Ubl5;ESC_J1:20644886-20645186:Pin1;ESC_J1:20644886-20645186:Ppan;ESC_J1:20644886-20645186:Eif3g;ESC_J1:20644886-20645186:Mrpl4;ESC_KH2:20644886-20645186:Zfp426;ESC_KH2:20644886-20645186:Zfp846;ESC_KH2:20644886-20645186:Ubl5
chr9	20644886	20645186	ESC_KH2:20644886-20645186:Fbxl12;ESC_KH2:20644886-20645186:Pin1;ESC_KH2:20644886-20645186:Col5a3;ESC_KH2:20644886-20645186:A230050P20Rik;ESC_KH2:20644886-20645186:Angptl6;ESC_KH2:20644886-20645186:Eif3g;Erythroid_spleen:20644886-20645186:Zfp26;Erythroid_spleen:20644886-20645186:Ubl5;Erythroid_spleen:20644886-20645186:Fbxl12;Erythroid_spleen:20644886-20645186:Pin1
chr9	20644886	20645186	Erythroid_spleen:20644886-20645186:Olfm2;Forelimb_bud_embryo:20644886-20645186:Zfp560;Forelimb_bud_embryo:20644886-20645186:Zfp26;Forelimb_bud_embryo:20644886-20645186:Zfp846;Forelimb_bud_embryo:20644886-20645186:Ubl5;Forelimb_bud_embryo:20644886-20645186:Fbxl12;Forelimb_bud_embryo:20644886-20645186:Pin1;Forelimb_bud_embryo:20644886-20645186:A230050P20Rik;Forelimb_bud_embryo:20644886-20645186:Angptl6;G1E-ER4:20644886-20645186:Zfp26
chr9	20644886	20645186	G1E-ER4:20644886-20645186:Zfp266;G1E-ER4:20644886-20645186:Zfp846;G1E-ER4:20644886-20645186:Ubl5;G1E-ER4:20644886-20645186:Fbxl12;G1E-ER4:20644886-20645186:Pin1;G1E-ER4:20644886-20645186:Angptl6;G1E-ER4:20644886-20645186:Ppan;G1E-ER4:20644886-20645186:Eif3g;G1E-ER4:20644886-20645186:Dnmt1;G1E-ER4:20644886-20645186:S1pr2
chr9	20644886	20645186	G1E-ER4:20644886-20645186:Mrpl4;G1E-ER4:20644886-20645186:Fdx1l;G1E-ER4:20644886-20645186:Raver1;G1E-ER4:20644886-20645186:Kri1;G1E-ER4:20644886-20645186:Qtrt1;G1E:20644886-20645186:Zfp26;G1E:20644886-20645186:Zfp426;G1E:20644886-20645186:Zfp846;G1E:20644886-20645186:Ubl5;G1E:20644886-20645186:Fbxl12
chr9	20644886	20645186	G1E:20644886-20645186:Pin1;G1E:20644886-20645186:Eif3g;G1E:20644886-20645186:Mrpl4;G1E:20644886-20645186:Raver1;G1E:20644886-20645186:Cdc37;Heart_E12.5:20644886-20645186:Zfp426;Heart_E12.5:20644886-20645186:Zfp846;Heart_E12.5:20644886-20645186:Ubl5;Heart_E12.5:20644886-20645186:Fbxl12;Heart_E12.5:20644886-20645186:Pin1
chr9	20644886	20645186	Heart_E12.5:20644886-20645186:Angptl6;Heart_E12.5:20644886-20645186:Eif3g;Heart:20644886-20645186:Zfp560;Heart:20644886-20645186:Gm17523;Heart:20644886-20645186:Zfp26;Heart:20644886-20645186:Zfp426;Heart:20644886-20645186:Zfp266;Heart:20644886-20645186:Zfp846;Heart:20644886-20645186:5730577I03Rik;Heart:20644886-20645186:Fbxl12
chr9	20644886	20645186	Heart:20644886-20645186:Pin1;Heart:20644886-20645186:Olfm2;Heart:20644886-20645186:Col5a3;Heart:20644886-20645186:A230050P20Rik;Heart:20644886-20645186:Mrpl4;IPSC:20644886-20645186:Zfp426;IPSC:20644886-20645186:Zfp846;IPSC:20644886-20645186:Ubl5;IPSC:20644886-20645186:Pin1;IPSC:20644886-20645186:Eif3g
chr9	20644886	20645186	Intestine:20644886-20645186:Zfp560;Intestine:20644886-20645186:Zfp26;Intestine:20644886-20645186:Zfp846;Intestine:20644886-20645186:Ubl5;Intestine:20644886-20645186:Fbxl12;Intestine:20644886-20645186:Pin1;Intestine:20644886-20645186:Angptl6;Kidney:20644886-20645186:Zfp26;Kidney:20644886-20645186:Zfp426;Kidney:20644886-20645186:Gm17272
chr9	20644886	20645186	Kidney:20644886-20645186:Ubl5;Kidney:20644886-20645186:Fbxl12;Kidney:20644886-20645186:Pin1;Kidney:20644886-20645186:Olfm2;Kidney:20644886-20645186:A230050P20Rik;Kidney:20644886-20645186:Ppan;Large_intestine_epithelial:20644886-20645186:Zfp26;Large_intestine_epithelial:20644886-20645186:Zfp426;Large_intestine_epithelial:20644886-20645186:Zfp266;Large_intestine_epithelial:20644886-20645186:Zfp846
chr9	20644886	20645186	Large_intestine_epithelial:20644886-20645186:5730577I03Rik;Large_intestine_epithelial:20644886-20645186:Gm17272;Large_intestine_epithelial:20644886-20645186:Ubl5;Large_intestine_epithelial:20644886-20645186:Fbxl12;Large_intestine_epithelial:20644886-20645186:Pin1;Large_intestine_epithelial:20644886-20645186:Olfm2;Large_intestine_epithelial:20644886-20645186:A230050P20Rik;Large_intestine_epithelial:20644886-20645186:Eif3g;Large_intestine_epithelial:20644886-20645186:Dnmt1;Large_intestine_epithelial:20644886-20645186:Mrpl4
chr9	20644886	20645186	Large_intestine_epithelial:20644886-20645186:Fdx1l;Large_intestine_epithelial:20644886-20645186:Raver1;Limb_E14.5:20644886-20645186:Zfp560;Limb_E14.5:20644886-20645186:Gm17523;Limb_E14.5:20644886-20645186:U6;Limb_E14.5:20644886-20645186:Zfp426;Limb_E14.5:20644886-20645186:Zfp266;Limb_E14.5:20644886-20645186:Zfp846;Limb_E14.5:20644886-20645186:Gm17272;Limb_E14.5:20644886-20645186:Fbxl12
chr9	20644886	20645186	Limb_E14.5:20644886-20645186:Pin1;Limb_E14.5:20644886-20645186:Olfm2;Limb_E14.5:20644886-20645186:A230050P20Rik;Liver_E14.5:20644886-20645186:Gm17523;Liver_E14.5:20644886-20645186:Zfp426;Liver_E14.5:20644886-20645186:Zfp846;Liver_E14.5:20644886-20645186:5730577I03Rik;Liver_E14.5:20644886-20645186:Fbxl12;Liver_E14.5:20644886-20645186:Pin1;Liver_E14.5:20644886-20645186:A230050P20Rik
chr9	20644886	20645186	Liver:20644886-20645186:Zfp26;Liver:20644886-20645186:Zfp426;Liver:20644886-20645186:Zfp266;Liver:20644886-20645186:Ubl5;Liver:20644886-20645186:Fbxl12;Liver:20644886-20645186:Pin1;Liver:20644886-20645186:Olfm2;Liver:20644886-20645186:Col5a3;Liver:20644886-20645186:A230050P20Rik;Liver:20644886-20645186:Ppan
chr9	20644886	20645186	Lung_E14.5:20644886-20645186:Zfp26;Lung_E14.5:20644886-20645186:Zfp426;Lung_E14.5:20644886-20645186:Zfp846;Lung_E14.5:20644886-20645186:Ubl5;Lung_E14.5:20644886-20645186:Pin1;Lung:20644886-20645186:Zfp560;Lung:20644886-20645186:Zfp26;Lung:20644886-20645186:Zfp426;Lung:20644886-20645186:Zfp846;Lung:20644886-20645186:Ubl5
chr9	20644886	20645186	Lung:20644886-20645186:Fbxl12;Lung:20644886-20645186:Pin1;Lung:20644886-20645186:Ppan;MEL:20644886-20645186:Zfp560;MEL:20644886-20645186:Zfp26;MEL:20644886-20645186:Zfp426;MEL:20644886-20645186:5730577I03Rik;MEL:20644886-20645186:Ubl5;MEL:20644886-20645186:Fbxl12;MEL:20644886-20645186:Pin1
chr9	20644886	20645186	MEL:20644886-20645186:Olfm2;MEL:20644886-20645186:A230050P20Rik;MEL:20644886-20645186:Angptl6;MEL:20644886-20645186:Ppan;MEL:20644886-20645186:snoU105B;MEL:20644886-20645186:Eif3g;MEL:20644886-20645186:Dnmt1;MEL:20644886-20645186:S1pr2;MEL:20644886-20645186:Mrpl4;MEL:20644886-20645186:Icam4
chr9	20644886	20645186	MEL:20644886-20645186:Zglp1;MEL:20644886-20645186:Fdx1l;MEL:20644886-20645186:Raver1;MEL:20644886-20645186:Pde4a;MEL:20644886-20645186:Kri1;MEL:20644886-20645186:Qtrt1;Microglia:20644886-20645186:Zfp560;Microglia:20644886-20645186:Zfp846;Microglia:20644886-20645186:Ubl5;Microglia:20644886-20645186:Fbxl12
chr9	20644886	20645186	Microglia:20644886-20645186:A230050P20Rik;NKC_spleen:20644886-20645186:Zfp846;NKC_spleen:20644886-20645186:Ubl5;NKC_spleen:20644886-20645186:Fbxl12;NKC_spleen:20644886-20645186:Pin1;NKC_spleen:20644886-20645186:A230050P20Rik;NKC_spleen:20644886-20645186:Eif3g;NKT:20644886-20645186:Zfp26;NKT:20644886-20645186:Zfp846;NKT:20644886-20645186:Ubl5
chr9	20644886	20645186	NKT:20644886-20645186:Fbxl12;NKT:20644886-20645186:Pin1;NKT:20644886-20645186:Eif3g;NPC:20644886-20645186:Zfp560;NPC:20644886-20645186:Gm17523;NPC:20644886-20645186:Zfp26;NPC:20644886-20645186:U6;NPC:20644886-20645186:Zfp426;NPC:20644886-20645186:Zfp266;NPC:20644886-20645186:Zfp846
chr9	20644886	20645186	NPC:20644886-20645186:5730577I03Rik;NPC:20644886-20645186:Gm17272;NPC:20644886-20645186:Ubl5;NPC:20644886-20645186:Fbxl12;NPC:20644886-20645186:Pin1;NPC:20644886-20645186:Olfm2;NPC:20644886-20645186:Angptl6;NPC:20644886-20645186:snoU105B;NPC:20644886-20645186:Eif3g;NPC:20644886-20645186:Dnmt1
chr9	20644886	20645186	NPC:20644886-20645186:S1pr2;NPC:20644886-20645186:Fdx1l;NPC:20644886-20645186:Raver1;NPC:20644886-20645186:Cdc37;Neuron_cortical:20644886-20645186:Zfp560;Neuron_cortical:20644886-20645186:Zfp26;Neuron_cortical:20644886-20645186:Zfp426;Neuron_cortical:20644886-20645186:Ubl5;Neuron_cortical:20644886-20645186:Fbxl12;Neuron_cortical:20644886-20645186:Pin1
chr9	20644886	20645186	Neuron_cortical:20644886-20645186:Olfm2;Neuron_cortical:20644886-20645186:Col5a3;Olfactory_bulb:20644886-20645036:Zfp26;Olfactory_bulb:20644886-20645036:Ubl5;Olfactory_bulb:20644886-20645036:Fbxl12;Olfactory_bulb:20644886-20645036:Pin1;Peritoneal_macrophage:20644886-20645186:Zfp26;Peritoneal_macrophage:20644886-20645186:Zfp846;Peritoneal_macrophage:20644886-20645186:Ubl5;Peritoneal_macrophage:20644886-20645186:Fbxl12
chr9	20644886	20645186	Peritoneal_macrophage:20644886-20645186:Pin1;Placenta:20644886-20645186:Zfp846;Placenta:20644886-20645186:Ubl5;Placenta:20644886-20645186:Fbxl12;Placenta:20644886-20645186:Pin1;Placenta:20644886-20645186:Angptl6;Placenta:20644886-20645186:Eif3g;Prostate:20644886-20645186:Zfp26;Prostate:20644886-20645186:Zfp426;Prostate:20644886-20645186:Zfp846
chr9	20644886	20645186	Prostate:20644886-20645186:Ubl5;Prostate:20644886-20645186:Pin1;Prostate:20644886-20645186:Col5a3;Prostate:20644886-20645186:Eif3g;Rib_chondrocyte_P1:20644886-20645186:Zfp426;Rib_chondrocyte_P1:20644886-20645186:Ubl5;Rib_chondrocyte_P1:20644886-20645186:Fbxl12;Rib_chondrocyte_P1:20644886-20645186:Pin1;Rib_chondrocyte_P1:20644886-20645186:Col5a3;Rib_chondrocyte_P1:20644886-20645186:S1pr2
chr9	20644886	20645186	Rib_chondrocyte_P1:20644886-20645186:Icam1;Spermatid:20644886-20645186:Zfp26;Spermatid:20644886-20645186:Ubl5;Spermatid:20644886-20645186:Fbxl12;Spermatid:20644886-20645186:Pin1;Spleen:20644886-20645186:Zfp26;Spleen:20644886-20645186:Zfp426;Spleen:20644886-20645186:Zfp846;Spleen:20644886-20645186:Ubl5;Spleen:20644886-20645186:Fbxl12
chr9	20644886	20645186	Spleen:20644886-20645186:Pin1;Spleen:20644886-20645186:Olfm2;Spleen:20644886-20645186:Angptl6;Striatum:20644886-20645066:Gm17523;Striatum:20644886-20645066:Zfp846;Striatum:20644886-20645066:5730577I03Rik;Striatum:20644886-20645066:Gm17272;Striatum:20644886-20645066:Ubl5;Striatum:20644886-20645066:Fbxl12;Striatum:20644886-20645066:Pin1
chr9	20644886	20645186	Striatum:20644886-20645066:Olfm2;Striatum:20644886-20645066:A230050P20Rik;Striatum:20644886-20645066:Angptl6;Striatum:20644886-20645066:Ppan;Striatum:20644886-20645066:SNORD105;Striatum:20644886-20645066:snoU105B;Striatum:20644886-20645066:Eif3g;Testis:20644886-20645186:Zfp26;Testis:20644886-20645186:Zfp426;Testis:20644886-20645186:Zfp266
chr9	20644886	20645186	Testis:20644886-20645186:Zfp846;Testis:20644886-20645186:Ubl5;Testis:20644886-20645186:Fbxl12;Testis:20644886-20645186:Pin1;Th1:20644886-20645186:Zfp846;Th1:20644886-20645186:Ubl5;Th1:20644886-20645186:Fbxl12;Th1:20644886-20645186:Pin1;Th2:20644886-20645186:Zfp846;Th2:20644886-20645186:Ubl5
chr9	20644886	20645186	Th2:20644886-20645186:Fbxl12;Th2:20644886-20645186:Pin1;Th2:20644886-20645186:Col5a3;Th2:20644886-20645186:A230050P20Rik;Th2:20644886-20645186:Eif3g;Thymus:20644886-20645186:Zfp26;Thymus:20644886-20645186:Zfp426;Thymus:20644886-20645186:Zfp266;Thymus:20644886-20645186:Zfp846;Thymus:20644886-20645186:Ubl5
chr9	20644886	20645186	Thymus:20644886-20645186:Fbxl12;Thymus:20644886-20645186:Pin1;Thymus:20644886-20645186:Olfm2;Thymus:20644886-20645186:A230050P20Rik;Thymus:20644886-20645186:Angptl6;Treg_cell:20644886-20645186:Zfp26;Treg_cell:20644886-20645186:Zfp846;Treg_cell:20644886-20645186:Ubl5;Treg_cell:20644886-20645186:Fbxl12;Treg_cell:20644886-20645186:Pin1
chr9	20644886	20645186	Treg_cell:20644886-20645186:Angptl6;Uterus:20644886-20645186:Zfp26;Uterus:20644886-20645186:Zfp426;Uterus:20644886-20645186:Zfp846;Uterus:20644886-20645186:Ubl5;Uterus:20644886-20645186:Fbxl12;Uterus:20644886-20645186:Pin1;Uterus:20644886-20645186:Col5a3;Uterus:20644886-20645186:Angptl6;Uterus:20644886-20645186:Eif3g
chr9	20644886	20645186	WAT:20644886-20645186:Gm17523;WAT:20644886-20645186:Zfp26;WAT:20644886-20645186:Zfp426;WAT:20644886-20645186:Zfp266;WAT:20644886-20645186:Zfp846;WAT:20644886-20645186:Ubl5;WAT:20644886-20645186:Fbxl12;WAT:20644886-20645186:Pin1;WAT:20644886-20645186:Olfm2;WAT:20644886-20645186:Col5a3
chr9	20644886	20645186	WAT:20644886-20645186:Rdh8;WAT:20644886-20645186:A230050P20Rik;WAT:20644886-20645186:snoU105B;WAT:20644886-20645186:Eif3g;WAT:20644886-20645186:Mir1900;ZHBTc4:20644886-20645166:Zfp26;ZHBTc4:20644886-20645166:Zfp426;ZHBTc4:20644886-20645166:Zfp266;ZHBTc4:20644886-20645166:Zfp846;ZHBTc4:20644886-20645166:Ubl5
chr9	20644886	20645186	ZHBTc4:20644886-20645166:Fbxl12;ZHBTc4:20644886-20645166:Pin1;ZHBTc4:20644886-20645166:Col5a3;ZHBTc4:20644886-20645166:A230050P20Rik;ZHBTc4:20644886-20645166:Angptl6;ZHBTc4:20644886-20645166:Eif3g
chr9	20645256	20645396	3T3-L1:20645256-20645396:Zfp26;3T3-L1:20645256-20645396:Zfp426;3T3-L1:20645256-20645396:Zfp266;3T3-L1:20645256-20645396:Zfp846;3T3-L1:20645256-20645396:5730577I03Rik;3T3-L1:20645256-20645396:Gm17272;3T3-L1:20645256-20645396:Ubl5;3T3-L1:20645256-20645396:Fbxl12;3T3-L1:20645256-20645396:Pin1;3T3-L1:20645256-20645396:Olfm2
chr9	20645256	20645396	3T3-L1:20645256-20645396:Col5a3;3T3-L1:20645256-20645396:Angptl6;3T3-L1:20645256-20645396:Eif3g;3T3-L1:20645256-20645396:S1pr2;3T3-L1:20645256-20645396:Mrpl4;3T3-L1:20645256-20645396:Fdx1l;3T3-L1:20645256-20645396:Cdc37;416B:20645256-20645396:Olfr873;416B:20645256-20645396:Zfp266;416B:20645256-20645396:5730577I03Rik
chr9	20645256	20645396	416B:20645256-20645396:Gm17272;416B:20645256-20645396:Ubl5;416B:20645256-20645396:Pin1;416B:20645256-20645396:Olfm2;416B:20645256-20645396:7SK;416B:20645256-20645396:A230050P20Rik;BAT:20645256-20645396:Zfp426;BAT:20645256-20645396:Zfp266;BAT:20645256-20645396:Zfp846;BAT:20645256-20645396:Ubl5
chr9	20645256	20645396	BAT:20645256-20645396:Fbxl12;BAT:20645256-20645396:Pin1;BAT:20645256-20645396:7SK;BAT:20645256-20645396:Mrpl4;C3H10Thalf:20645256-20645396:Zfp846;C3H10Thalf:20645256-20645396:Gm17272;C3H10Thalf:20645256-20645396:Ubl5;C3H10Thalf:20645256-20645396:Fbxl12;C3H10Thalf:20645256-20645396:Pin1;C3H10Thalf:20645256-20645396:Col5a3
chr9	20645256	20645396	C3H10Thalf:20645256-20645396:Ppan;C3H10Thalf:20645256-20645396:Eif3g;C3H10Thalf:20645256-20645396:S1pr2;C3H10Thalf:20645256-20645396:Mrpl4;C3H10Thalf:20645256-20645396:Raver1;CD19+:20645256-20645396:Gm17523;CD19+:20645256-20645396:Zfp426;CD19+:20645256-20645396:Zfp846;CD19+:20645256-20645396:5730577I03Rik;CD19+:20645256-20645396:Gm17272
chr9	20645256	20645396	CD19+:20645256-20645396:Ubl5;CD19+:20645256-20645396:Fbxl12;CD19+:20645256-20645396:Olfm2;CD19+:20645256-20645396:A230050P20Rik;CD19+:20645256-20645396:Ppan;CD19+:20645256-20645396:Icam1;CD4+CD8+:20645256-20645396:Zfp560;CD4+CD8+:20645256-20645396:Zfp26;CD4+CD8+:20645256-20645396:Zfp426;CD4+CD8+:20645256-20645396:Zfp266
chr9	20645256	20645396	CD4+CD8+:20645256-20645396:Zfp846;CD4+CD8+:20645256-20645396:5730577I03Rik;CD4+CD8+:20645256-20645396:Gm17272;CD4+CD8+:20645256-20645396:Ubl5;CD4+CD8+:20645256-20645396:Fbxl12;CD4+CD8+:20645256-20645396:Pin1;CD4+CD8+:20645256-20645396:Olfm2;CD4+CD8+:20645256-20645396:Angptl6;CD4+CD8+:20645256-20645396:snoU105B;CD4+Treg:20645256-20645396:Zfp26
chr9	20645256	20645396	CD4+Treg:20645256-20645396:Zfp846;CD4+Treg:20645256-20645396:Ubl5;CD4+Treg:20645256-20645396:Fbxl12;CD4+Treg:20645256-20645396:Pin1;CD4+Treg:20645256-20645396:A230050P20Rik;CD4+:20645256-20645396:Zfp26;CD4+:20645256-20645396:Zfp846;CD4+:20645256-20645396:Ubl5;CD4+:20645256-20645396:Fbxl12;CD4+:20645256-20645396:Pin1
chr9	20645256	20645396	CD8+:20645256-20645396:Ubl5;CD8+:20645256-20645396:Fbxl12;CD8+:20645256-20645396:Pin1;CH12:20645256-20645396:Zfp26;CH12:20645256-20645396:Zfp846;CH12:20645256-20645396:Ubl5;CH12:20645256-20645396:Fbxl12;CH12:20645256-20645396:Pin1;CH12:20645256-20645396:Icam1;CMP:20645256-20645386:Zfp846
chr9	20645256	20645396	CMP:20645256-20645386:Gm17272;CMP:20645256-20645386:Ubl5;CMP:20645256-20645386:Fbxl12;CMP:20645256-20645386:Pin1;CMP:20645256-20645386:Ppan;Cerebellum:20645256-20645396:Zfp560;Cerebellum:20645256-20645396:Zfp846;Cerebellum:20645256-20645396:5730577I03Rik;Cerebellum:20645256-20645396:Gm17272;Cerebellum:20645256-20645396:Ubl5
chr9	20645256	20645396	Cerebellum:20645256-20645396:Fbxl12;Cerebellum:20645256-20645396:Pin1;Cerebellum:20645256-20645396:Olfm2;Cerebellum:20645256-20645396:Eif3g;Cerebellum_neonate:20645256-20645396:Zfp560;Cerebellum_neonate:20645256-20645396:Zfp26;Cerebellum_neonate:20645256-20645396:Zfp426;Cerebellum_neonate:20645256-20645396:Zfp846;Cerebellum_neonate:20645256-20645396:Ubl5;Cerebellum_neonate:20645256-20645396:Fbxl12
chr9	20645256	20645396	Cerebellum_neonate:20645256-20645396:Pin1;Cerebellum_neonate:20645256-20645396:Col5a3;Cerebellum_neonate:20645256-20645396:Angptl6;Cerebellum_neonate:20645256-20645396:Eif3g;Cortex:20645256-20645356:U6;Cortex:20645256-20645356:Zfp426;Cortex:20645256-20645356:Zfp846;Cortex:20645256-20645356:5730577I03Rik;Cortex:20645256-20645356:Ubl5;Cortex:20645256-20645356:Fbxl12
chr9	20645256	20645396	Cortex:20645256-20645356:Pin1;Cortex:20645256-20645356:Angptl6;Cortex:20645256-20645356:Ppan;Cortex:20645256-20645356:Eif3g;Dendritic_cell:20645256-20645396:Zfp26;Dendritic_cell:20645256-20645396:Zfp846;Dendritic_cell:20645256-20645396:Ubl5;Dendritic_cell:20645256-20645396:Fbxl12;Dendritic_cell:20645256-20645396:Pin1;Dendritic_cell:20645256-20645396:Olfm2
chr9	20645256	20645396	Dendritic_cell:20645256-20645396:A230050P20Rik;Dendritic_cell:20645256-20645396:Icam1;ESC_J1:20645256-20645396:Zfp846;ESC_J1:20645256-20645396:Ubl5;ESC_J1:20645256-20645396:Pin1;ESC_J1:20645256-20645396:Ppan;ESC_J1:20645256-20645396:Eif3g;ESC_J1:20645256-20645396:Mrpl4;ESC_KH2:20645256-20645396:Zfp426;ESC_KH2:20645256-20645396:Zfp846
chr9	20645256	20645396	ESC_KH2:20645256-20645396:Ubl5;ESC_KH2:20645256-20645396:Fbxl12;ESC_KH2:20645256-20645396:Pin1;ESC_KH2:20645256-20645396:Col5a3;ESC_KH2:20645256-20645396:Eif3g;Erythroid_spleen:20645256-20645396:Zfp26;Erythroid_spleen:20645256-20645396:Ubl5;Erythroid_spleen:20645256-20645396:Fbxl12;Erythroid_spleen:20645256-20645396:Pin1;Forelimb_bud_embryo:20645256-20645396:Zfp560
chr9	20645256	20645396	Forelimb_bud_embryo:20645256-20645396:Zfp26;Forelimb_bud_embryo:20645256-20645396:Zfp426;Forelimb_bud_embryo:20645256-20645396:Zfp846;Forelimb_bud_embryo:20645256-20645396:Ubl5;Forelimb_bud_embryo:20645256-20645396:Fbxl12;Forelimb_bud_embryo:20645256-20645396:Pin1;Forelimb_bud_embryo:20645256-20645396:A230050P20Rik;G1E-ER4:20645256-20645396:Zfp26;G1E-ER4:20645256-20645396:Zfp426;G1E-ER4:20645256-20645396:Zfp266
chr9	20645256	20645396	G1E-ER4:20645256-20645396:Zfp846;G1E-ER4:20645256-20645396:Ubl5;G1E-ER4:20645256-20645396:Fbxl12;G1E-ER4:20645256-20645396:Angptl6;G1E-ER4:20645256-20645396:Ppan;G1E-ER4:20645256-20645396:Eif3g;G1E-ER4:20645256-20645396:Dnmt1;G1E-ER4:20645256-20645396:S1pr2;G1E-ER4:20645256-20645396:Mrpl4;G1E-ER4:20645256-20645396:Fdx1l
chr9	20645256	20645396	G1E-ER4:20645256-20645396:Raver1;G1E-ER4:20645256-20645396:Cdc37;G1E-ER4:20645256-20645396:Keap1;G1E:20645256-20645396:Zfp26;G1E:20645256-20645396:Zfp426;G1E:20645256-20645396:Zfp846;G1E:20645256-20645396:Ubl5;G1E:20645256-20645396:Fbxl12;G1E:20645256-20645396:Pin1;G1E:20645256-20645396:Eif3g
chr9	20645256	20645396	G1E:20645256-20645396:Mrpl4;G1E:20645256-20645396:Raver1;G1E:20645256-20645396:Cdc37;Heart_E12.5:20645256-20645396:Zfp26;Heart_E12.5:20645256-20645396:Zfp426;Heart_E12.5:20645256-20645396:Zfp846;Heart_E12.5:20645256-20645396:Ubl5;Heart_E12.5:20645256-20645396:Fbxl12;Heart_E12.5:20645256-20645396:Pin1;Heart_E12.5:20645256-20645396:Eif3g
chr9	20645256	20645396	Heart:20645256-20645396:Zfp560;Heart:20645256-20645396:Gm17523;Heart:20645256-20645396:Zfp426;Heart:20645256-20645396:Zfp266;Heart:20645256-20645396:Zfp846;Heart:20645256-20645396:5730577I03Rik;Heart:20645256-20645396:Fbxl12;Heart:20645256-20645396:Pin1;Heart:20645256-20645396:Olfm2;Heart:20645256-20645396:Col5a3
chr9	20645256	20645396	Heart:20645256-20645396:A230050P20Rik;Heart:20645256-20645396:Mrpl4;IPSC:20645256-20645396:Zfp426;IPSC:20645256-20645396:Zfp266;IPSC:20645256-20645396:Zfp846;IPSC:20645256-20645396:Ubl5;IPSC:20645256-20645396:Fbxl12;IPSC:20645256-20645396:Pin1;IPSC:20645256-20645396:Eif3g;Intestine:20645256-20645316:Zfp846
chr9	20645256	20645396	Intestine:20645256-20645316:Ubl5;Intestine:20645256-20645316:Fbxl12;Intestine:20645256-20645316:Pin1;Intestine:20645256-20645316:Angptl6;Kidney:20645256-20645396:Zfp26;Kidney:20645256-20645396:Zfp426;Kidney:20645256-20645396:5730577I03Rik;Kidney:20645256-20645396:Gm17272;Kidney:20645256-20645396:Ubl5;Kidney:20645256-20645396:Fbxl12
chr9	20645256	20645396	Kidney:20645256-20645396:Pin1;Kidney:20645256-20645396:Olfm2;Kidney:20645256-20645396:A230050P20Rik;Kidney:20645256-20645396:Ppan;Large_intestine_epithelial:20645256-20645396:Zfp26;Large_intestine_epithelial:20645256-20645396:Zfp426;Large_intestine_epithelial:20645256-20645396:Zfp266;Large_intestine_epithelial:20645256-20645396:Zfp846;Large_intestine_epithelial:20645256-20645396:5730577I03Rik;Large_intestine_epithelial:20645256-20645396:Gm17272
chr9	20645256	20645396	Large_intestine_epithelial:20645256-20645396:Ubl5;Large_intestine_epithelial:20645256-20645396:Fbxl12;Large_intestine_epithelial:20645256-20645396:Pin1;Large_intestine_epithelial:20645256-20645396:A230050P20Rik;Large_intestine_epithelial:20645256-20645396:Dnmt1;Large_intestine_epithelial:20645256-20645396:Mrpl4;Large_intestine_epithelial:20645256-20645396:Raver1;Limb_E11.5:20645256-20645396:Zfp560;Limb_E11.5:20645256-20645396:Zfp26;Limb_E11.5:20645256-20645396:Zfp266
chr9	20645256	20645396	Limb_E11.5:20645256-20645396:Zfp846;Limb_E11.5:20645256-20645396:5730577I03Rik;Limb_E11.5:20645256-20645396:Ubl5;Limb_E11.5:20645256-20645396:Fbxl12;Limb_E11.5:20645256-20645396:Pin1;Limb_E11.5:20645256-20645396:Olfm2;Limb_E11.5:20645256-20645396:Eif3g;Limb_E11.5:20645256-20645396:S1pr2;Limb_E11.5:20645256-20645396:Mrpl4;Limb_E11.5:20645256-20645396:Fdx1l
chr9	20645256	20645396	Limb_E11.5:20645256-20645396:Raver1;Limb_E14.5:20645256-20645396:Zfp560;Limb_E14.5:20645256-20645396:Gm17523;Limb_E14.5:20645256-20645396:U6;Limb_E14.5:20645256-20645396:Zfp426;Limb_E14.5:20645256-20645396:Zfp266;Limb_E14.5:20645256-20645396:Zfp846;Limb_E14.5:20645256-20645396:5730577I03Rik;Limb_E14.5:20645256-20645396:Fbxl12;Limb_E14.5:20645256-20645396:Pin1
chr9	20645256	20645396	Limb_E14.5:20645256-20645396:Olfm2;Liver_E14.5:20645256-20645396:Zfp426;Liver_E14.5:20645256-20645396:Zfp846;Liver_E14.5:20645256-20645396:5730577I03Rik;Liver_E14.5:20645256-20645396:Fbxl12;Liver_E14.5:20645256-20645396:Pin1;Liver_E14.5:20645256-20645396:A230050P20Rik;Liver:20645256-20645396:Zfp426;Liver:20645256-20645396:Zfp266;Liver:20645256-20645396:Zfp846
chr9	20645256	20645396	Liver:20645256-20645396:Ubl5;Liver:20645256-20645396:Fbxl12;Liver:20645256-20645396:Pin1;Liver:20645256-20645396:Olfm2;Liver:20645256-20645396:Col5a3;Liver:20645256-20645396:Ppan;Lung_E14.5:20645256-20645376:Zfp26;Lung_E14.5:20645256-20645376:Zfp426;Lung_E14.5:20645256-20645376:Zfp846;Lung_E14.5:20645256-20645376:Ubl5
chr9	20645256	20645396	Lung_E14.5:20645256-20645376:Fbxl12;Lung_E14.5:20645256-20645376:Pin1;Lung_neonate:20645256-20645396:Zfp26;Lung_neonate:20645256-20645396:Ubl5;Lung_neonate:20645256-20645396:Pin1;Lung_neonate:20645256-20645396:Icam1;MEL:20645256-20645396:Zfp26;MEL:20645256-20645396:Zfp426;MEL:20645256-20645396:Zfp846;MEL:20645256-20645396:5730577I03Rik
chr9	20645256	20645396	MEL:20645256-20645396:Ubl5;MEL:20645256-20645396:Fbxl12;MEL:20645256-20645396:Pin1;MEL:20645256-20645396:Olfm2;MEL:20645256-20645396:A230050P20Rik;MEL:20645256-20645396:Angptl6;MEL:20645256-20645396:Ppan;MEL:20645256-20645396:snoU105B;MEL:20645256-20645396:Eif3g;MEL:20645256-20645396:Dnmt1
chr9	20645256	20645396	MEL:20645256-20645396:S1pr2;MEL:20645256-20645396:Mrpl4;MEL:20645256-20645396:Icam4;MEL:20645256-20645396:Zglp1;MEL:20645256-20645396:Fdx1l;MEL:20645256-20645396:Raver1;MEL:20645256-20645396:Cdc37;MEL:20645256-20645396:Keap1;MEL:20645256-20645396:Kri1;Microglia:20645256-20645396:Zfp560
chr9	20645256	20645396	Microglia:20645256-20645396:Zfp846;Microglia:20645256-20645396:Ubl5;Microglia:20645256-20645396:Fbxl12;Microglia:20645256-20645396:A230050P20Rik;NKC_spleen:20645256-20645396:Zfp26;NKC_spleen:20645256-20645396:Ubl5;NKC_spleen:20645256-20645396:Fbxl12;NKC_spleen:20645256-20645396:Pin1;NKC_spleen:20645256-20645396:A230050P20Rik;NKT:20645256-20645396:Zfp26
chr9	20645256	20645396	NKT:20645256-20645396:Zfp846;NKT:20645256-20645396:Ubl5;NKT:20645256-20645396:Fbxl12;NKT:20645256-20645396:Pin1;Neuron_cortical:20645256-20645396:Zfp560;Neuron_cortical:20645256-20645396:Zfp26;Neuron_cortical:20645256-20645396:Zfp426;Neuron_cortical:20645256-20645396:Ubl5;Neuron_cortical:20645256-20645396:Fbxl12;Neuron_cortical:20645256-20645396:Pin1
chr9	20645256	20645396	Neuron_cortical:20645256-20645396:Olfm2;Neuron_cortical:20645256-20645396:Col5a3;Peritoneal_macrophage:20645256-20645396:Zfp266;Peritoneal_macrophage:20645256-20645396:Zfp846;Peritoneal_macrophage:20645256-20645396:Ubl5;Peritoneal_macrophage:20645256-20645396:Fbxl12;Peritoneal_macrophage:20645256-20645396:Pin1;Placenta:20645256-20645396:Zfp846;Placenta:20645256-20645396:Ubl5;Placenta:20645256-20645396:Fbxl12
chr9	20645256	20645396	Placenta:20645256-20645396:Pin1;Placenta:20645256-20645396:Angptl6;Prostate:20645256-20645396:Zfp426;Prostate:20645256-20645396:Zfp266;Prostate:20645256-20645396:Zfp846;Prostate:20645256-20645396:Ubl5;Prostate:20645256-20645396:Fbxl12;Prostate:20645256-20645396:Pin1;Prostate:20645256-20645396:Col5a3;Prostate:20645256-20645396:Eif3g
chr9	20645256	20645396	Spermatid:20645256-20645396:Zfp26;Spermatid:20645256-20645396:Zfp426;Spermatid:20645256-20645396:Zfp846;Spermatid:20645256-20645396:Ubl5;Spermatid:20645256-20645396:Fbxl12;Spermatid:20645256-20645396:Pin1;Spleen:20645256-20645396:Zfp426;Spleen:20645256-20645396:Zfp846;Spleen:20645256-20645396:Ubl5;Spleen:20645256-20645396:Fbxl12
chr9	20645256	20645396	Spleen:20645256-20645396:Pin1;Spleen:20645256-20645396:Olfm2;Spleen:20645256-20645396:Angptl6;Stomach_neonate:20645256-20645396:Zfp426;Stomach_neonate:20645256-20645396:Zfp846;Stomach_neonate:20645256-20645396:Ubl5;Testis:20645256-20645396:Zfp426;Testis:20645256-20645396:Zfp266;Testis:20645256-20645396:Zfp846;Testis:20645256-20645396:Ubl5
chr9	20645256	20645396	Testis:20645256-20645396:Fbxl12;Testis:20645256-20645396:Pin1;Testis:20645256-20645396:Ppan;Th1:20645256-20645396:Zfp846;Th1:20645256-20645396:Ubl5;Th1:20645256-20645396:Fbxl12;Th1:20645256-20645396:Pin1;Th2:20645256-20645396:Zfp846;Th2:20645256-20645396:Ubl5;Th2:20645256-20645396:Fbxl12
chr9	20645256	20645396	Th2:20645256-20645396:Pin1;Th2:20645256-20645396:Col5a3;Th2:20645256-20645396:A230050P20Rik;Thymus:20645256-20645396:Zfp26;Thymus:20645256-20645396:Zfp426;Thymus:20645256-20645396:Zfp266;Thymus:20645256-20645396:Zfp846;Thymus:20645256-20645396:Ubl5;Thymus:20645256-20645396:Fbxl12;Thymus:20645256-20645396:Pin1
chr9	20645256	20645396	Thymus:20645256-20645396:Olfm2;Thymus:20645256-20645396:A230050P20Rik;Thymus:20645256-20645396:Angptl6;Treg_cell:20645256-20645396:Zfp26;Treg_cell:20645256-20645396:Zfp846;Treg_cell:20645256-20645396:Ubl5;Treg_cell:20645256-20645396:Fbxl12;Treg_cell:20645256-20645396:Pin1;Uterus:20645256-20645396:Zfp26;Uterus:20645256-20645396:Zfp426
chr9	20645256	20645396	Uterus:20645256-20645396:Zfp266;Uterus:20645256-20645396:Zfp846;Uterus:20645256-20645396:Ubl5;Uterus:20645256-20645396:Fbxl12;Uterus:20645256-20645396:Pin1;Uterus:20645256-20645396:Col5a3;Uterus:20645256-20645396:Angptl6;Uterus:20645256-20645396:Eif3g;WAT:20645256-20645396:Gm17523;WAT:20645256-20645396:Zfp426
chr9	20645256	20645396	WAT:20645256-20645396:Zfp266;WAT:20645256-20645396:Zfp846;WAT:20645256-20645396:Gm17272;WAT:20645256-20645396:Ubl5;WAT:20645256-20645396:Fbxl12;WAT:20645256-20645396:Pin1;WAT:20645256-20645396:Olfm2;WAT:20645256-20645396:Col5a3;WAT:20645256-20645396:Rdh8;WAT:20645256-20645396:A230050P20Rik
chr9	20645256	20645396	WAT:20645256-20645396:snoU105B;WAT:20645256-20645396:Mir1900
chr9	20645486	20645616	3T3-L1:20645486-20645616:Gm17523;3T3-L1:20645486-20645616:Zfp26;3T3-L1:20645486-20645616:Zfp426;3T3-L1:20645486-20645616:Zfp846;3T3-L1:20645486-20645616:5730577I03Rik;3T3-L1:20645486-20645616:Gm17272;3T3-L1:20645486-20645616:Ubl5;3T3-L1:20645486-20645616:Fbxl12;3T3-L1:20645486-20645616:Pin1;3T3-L1:20645486-20645616:Olfm2
chr9	20645486	20645616	3T3-L1:20645486-20645616:Col5a3;3T3-L1:20645486-20645616:Angptl6;3T3-L1:20645486-20645616:snoU105B;3T3-L1:20645486-20645616:Eif3g;3T3-L1:20645486-20645616:S1pr2;3T3-L1:20645486-20645616:Mrpl4;3T3-L1:20645486-20645616:Fdx1l;3T3-L1:20645486-20645616:Raver1;3T3-L1:20645486-20645616:Cdc37;CD4+Treg:20645486-20645616:Zfp846
chr9	20645486	20645616	CD4+Treg:20645486-20645616:Ubl5;CD4+Treg:20645486-20645616:Fbxl12;CD4+Treg:20645486-20645616:Pin1;CD4+:20645486-20645616:Zfp426;CD4+:20645486-20645616:Zfp846;CD4+:20645486-20645616:Ubl5;CD4+:20645486-20645616:Fbxl12;CD4+:20645486-20645616:Pin1;CD4+:20645486-20645616:Col5a3;CD4+:20645486-20645616:Rdh8
chr9	20645486	20645616	CD8+:20645486-20645606:Zfp846;CD8+:20645486-20645606:Ubl5;CD8+:20645486-20645606:Fbxl12;CD8+:20645486-20645606:Pin1;Cerebellum:20645486-20645616:Zfp846;Cerebellum:20645486-20645616:5730577I03Rik;Cerebellum:20645486-20645616:Gm17272;Cerebellum:20645486-20645616:Ubl5;Cerebellum:20645486-20645616:Fbxl12;Cerebellum:20645486-20645616:Pin1
chr9	20645486	20645616	Cerebellum:20645486-20645616:Eif3g;Cerebellum_neonate:20645486-20645616:Zfp26;Cerebellum_neonate:20645486-20645616:Zfp846;Cerebellum_neonate:20645486-20645616:Ubl5;Cerebellum_neonate:20645486-20645616:Fbxl12;Cerebellum_neonate:20645486-20645616:Pin1;Cerebellum_neonate:20645486-20645616:Col5a3;Cerebellum_neonate:20645486-20645616:Angptl6;Cerebellum_neonate:20645486-20645616:Eif3g;ESC_KH2:20645486-20645616:Zfp426
chr9	20645486	20645616	ESC_KH2:20645486-20645616:Zfp846;ESC_KH2:20645486-20645616:Ubl5;ESC_KH2:20645486-20645616:Fbxl12;ESC_KH2:20645486-20645616:Pin1;ESC_KH2:20645486-20645616:Col5a3;ESC_KH2:20645486-20645616:Eif3g;Erythroid_spleen:20645486-20645616:Zfp26;Erythroid_spleen:20645486-20645616:Zfp846;Erythroid_spleen:20645486-20645616:Fbxl12;Erythroid_spleen:20645486-20645616:Pin1
chr9	20645486	20645616	G1E-ER4:20645486-20645616:Zfp26;G1E-ER4:20645486-20645616:Zfp846;G1E-ER4:20645486-20645616:Ubl5;G1E-ER4:20645486-20645616:Fbxl12;G1E-ER4:20645486-20645616:Pin1;G1E-ER4:20645486-20645616:Angptl6;G1E-ER4:20645486-20645616:Ppan;G1E-ER4:20645486-20645616:Eif3g;G1E-ER4:20645486-20645616:Dnmt1;G1E-ER4:20645486-20645616:Mrpl4
chr9	20645486	20645616	G1E-ER4:20645486-20645616:Fdx1l;G1E-ER4:20645486-20645616:Raver1;G1E-ER4:20645486-20645616:Cdc37;G1E-ER4:20645486-20645616:Keap1;G1E:20645486-20645616:Zfp26;G1E:20645486-20645616:Zfp846;G1E:20645486-20645616:Ubl5;G1E:20645486-20645616:Fbxl12;G1E:20645486-20645616:Pin1;G1E:20645486-20645616:Eif3g
chr9	20645486	20645616	G1E:20645486-20645616:Mrpl4;Heart_E12.5:20645486-20645616:Zfp846;Heart_E12.5:20645486-20645616:Ubl5;Heart_E12.5:20645486-20645616:Fbxl12;Heart_E12.5:20645486-20645616:Pin1;Heart:20645486-20645616:Gm17523;Heart:20645486-20645616:Zfp266;Heart:20645486-20645616:5730577I03Rik;Heart:20645486-20645616:Fbxl12;Heart:20645486-20645616:Pin1
chr9	20645486	20645616	Heart:20645486-20645616:Olfm2;Heart:20645486-20645616:Mrpl4;IPSC:20645486-20645616:Zfp426;IPSC:20645486-20645616:Zfp846;IPSC:20645486-20645616:Ubl5;IPSC:20645486-20645616:Fbxl12;IPSC:20645486-20645616:Pin1;IPSC:20645486-20645616:Col5a3;Kidney:20645486-20645616:5730577I03Rik;Kidney:20645486-20645616:Gm17272
chr9	20645486	20645616	Kidney:20645486-20645616:Ubl5;Kidney:20645486-20645616:Fbxl12;Kidney:20645486-20645616:Pin1;Kidney:20645486-20645616:Olfm2;Kidney:20645486-20645616:Ppan;Large_intestine_epithelial:20645486-20645616:Zfp26;Large_intestine_epithelial:20645486-20645616:Zfp846;Large_intestine_epithelial:20645486-20645616:5730577I03Rik;Large_intestine_epithelial:20645486-20645616:Gm17272;Large_intestine_epithelial:20645486-20645616:Ubl5
chr9	20645486	20645616	Large_intestine_epithelial:20645486-20645616:Fbxl12;Large_intestine_epithelial:20645486-20645616:Pin1;Large_intestine_epithelial:20645486-20645616:Col5a3;Large_intestine_epithelial:20645486-20645616:A230050P20Rik;Large_intestine_epithelial:20645486-20645616:Eif3g;Large_intestine_epithelial:20645486-20645616:Dnmt1;Large_intestine_epithelial:20645486-20645616:Mrpl4;Large_intestine_epithelial:20645486-20645616:Fdx1l;Large_intestine_epithelial:20645486-20645616:Raver1;Limb_E11.5:20645486-20645616:Zfp560
chr9	20645486	20645616	Limb_E11.5:20645486-20645616:Zfp26;Limb_E11.5:20645486-20645616:Zfp426;Limb_E11.5:20645486-20645616:Zfp266;Limb_E11.5:20645486-20645616:Zfp846;Limb_E11.5:20645486-20645616:5730577I03Rik;Limb_E11.5:20645486-20645616:Ubl5;Limb_E11.5:20645486-20645616:Fbxl12;Limb_E11.5:20645486-20645616:Pin1;Limb_E11.5:20645486-20645616:Eif3g;Limb_E11.5:20645486-20645616:S1pr2
chr9	20645486	20645616	Limb_E11.5:20645486-20645616:Mrpl4;Limb_E11.5:20645486-20645616:Fdx1l;Limb_E11.5:20645486-20645616:Raver1;Limb_E11.5:20645486-20645616:Cdc37;Limb_E11.5:20645486-20645616:Keap1;Liver_E14.5:20645486-20645616:Zfp426;Liver_E14.5:20645486-20645616:Zfp846;Liver_E14.5:20645486-20645616:5730577I03Rik;Liver_E14.5:20645486-20645616:Fbxl12;Liver_E14.5:20645486-20645616:Pin1
chr9	20645486	20645616	Liver_E14.5:20645486-20645616:Eif3g;Liver_E14.5:20645486-20645616:Mrpl4;Liver:20645486-20645616:Zfp266;Liver:20645486-20645616:Ubl5;Liver:20645486-20645616:Fbxl12;Liver:20645486-20645616:Pin1;Liver:20645486-20645616:Olfm2;Liver:20645486-20645616:Col5a3;Liver:20645486-20645616:Ppan;Liver:20645486-20645616:Eif3g
chr9	20645486	20645616	MEL:20645486-20645616:Zfp266;MEL:20645486-20645616:Zfp846;MEL:20645486-20645616:5730577I03Rik;MEL:20645486-20645616:Ubl5;MEL:20645486-20645616:Pin1;MEL:20645486-20645616:Olfm2;MEL:20645486-20645616:A230050P20Rik;MEL:20645486-20645616:Ppan;MEL:20645486-20645616:snoU105B;MEL:20645486-20645616:Eif3g
chr9	20645486	20645616	MEL:20645486-20645616:Dnmt1;MEL:20645486-20645616:Mrpl4;MEL:20645486-20645616:Icam4;MEL:20645486-20645616:Fdx1l;MEL:20645486-20645616:Raver1;MEL:20645486-20645616:Cdc37;MEL:20645486-20645616:Pde4a;MEL:20645486-20645616:Keap1;MEL:20645486-20645616:Kri1;Microglia:20645486-20645616:Zfp846
chr9	20645486	20645616	Microglia:20645486-20645616:Fbxl12;Microglia:20645486-20645616:Pin1;Microglia:20645486-20645616:A230050P20Rik;NKT:20645486-20645616:Zfp846;NKT:20645486-20645616:Ubl5;NKT:20645486-20645616:Fbxl12;NKT:20645486-20645616:Pin1;Neuron_cortical:20645486-20645616:Zfp26;Neuron_cortical:20645486-20645616:Zfp846;Neuron_cortical:20645486-20645616:Ubl5
chr9	20645486	20645616	Neuron_cortical:20645486-20645616:Fbxl12;Neuron_cortical:20645486-20645616:Pin1;Peritoneal_macrophage:20645486-20645556:Zfp846;Peritoneal_macrophage:20645486-20645556:Ubl5;Peritoneal_macrophage:20645486-20645556:Fbxl12;Peritoneal_macrophage:20645486-20645556:Pin1;Peritoneal_macrophage:20645486-20645556:Col5a3;Placenta:20645486-20645616:Zfp846;Placenta:20645486-20645616:Ubl5;Placenta:20645486-20645616:Fbxl12
chr9	20645486	20645616	Placenta:20645486-20645616:Pin1;Placenta:20645486-20645616:Angptl6;Prostate:20645486-20645616:Zfp426;Prostate:20645486-20645616:Zfp846;Prostate:20645486-20645616:Ubl5;Prostate:20645486-20645616:Fbxl12;Prostate:20645486-20645616:Pin1;Prostate:20645486-20645616:Eif3g;Spermatid:20645486-20645616:Zfp26;Spermatid:20645486-20645616:Zfp426
chr9	20645486	20645616	Spermatid:20645486-20645616:Zfp846;Spermatid:20645486-20645616:Ubl5;Spermatid:20645486-20645616:Fbxl12;Spermatid:20645486-20645616:Pin1;Spermatid:20645486-20645616:Olfm2;Spermatid:20645486-20645616:Col5a3;Th1:20645486-20645616:Zfp426;Th1:20645486-20645616:Zfp846;Th1:20645486-20645616:Ubl5;Th1:20645486-20645616:Fbxl12
chr9	20645486	20645616	Th1:20645486-20645616:Pin1;Th1:20645486-20645616:Col5a3;WAT:20645486-20645556:Gm17523;WAT:20645486-20645556:Zfp266;WAT:20645486-20645556:Zfp846;WAT:20645486-20645556:Gm17272;WAT:20645486-20645556:Ubl5;WAT:20645486-20645556:Fbxl12;WAT:20645486-20645556:Pin1;WAT:20645486-20645556:Olfm2
chr9	20645486	20645616	WAT:20645486-20645556:Col5a3;WAT:20645486-20645556:snoU105B;WAT:20645486-20645556:Eif3g;WAT:20645486-20645556:Mir1900
chr9	20645686	20646526	CD4+Treg:20645686-20646456:Zfp846;CD4+Treg:20645686-20646456:Ubl5;CD4+Treg:20645686-20646456:Fbxl12;CD4+Treg:20645686-20646456:Pin1;CD4+Treg:20645686-20646456:A230050P20Rik;CD4+Treg:20645686-20646456:Angptl6;CD4+Treg:20645686-20646456:Eif3g;G1E-ER4:20645686-20646526:Zfp426;G1E-ER4:20645686-20646526:Zfp266;G1E-ER4:20645686-20646526:Zfp846
chr9	20645686	20646526	G1E-ER4:20645686-20646526:5730577I03Rik;G1E-ER4:20645686-20646526:Ubl5;G1E-ER4:20645686-20646526:Fbxl12;G1E-ER4:20645686-20646526:Olfm2;G1E-ER4:20645686-20646526:Angptl6;G1E-ER4:20645686-20646526:Ppan;G1E-ER4:20645686-20646526:Eif3g;G1E-ER4:20645686-20646526:Dnmt1;G1E-ER4:20645686-20646526:S1pr2;G1E-ER4:20645686-20646526:Mrpl4
chr9	20645686	20646526	G1E-ER4:20645686-20646526:Fdx1l;G1E-ER4:20645686-20646526:1700084C06Rik;G1E-ER4:20645686-20646526:Raver1;G1E-ER4:20645686-20646526:Cdc37;G1E-ER4:20645686-20646526:Keap1;G1E-ER4:20645686-20646526:Qtrt1;G1E:20645686-20646046:Zfp26;G1E:20645686-20646046:Zfp426;G1E:20645686-20646046:Zfp846;G1E:20645686-20646046:Ubl5
chr9	20645686	20646526	G1E:20645686-20646046:Fbxl12;G1E:20645686-20646046:Pin1;G1E:20645686-20646046:Olfm2;G1E:20645686-20646046:Angptl6;G1E:20645686-20646046:Ppan;G1E:20645686-20646046:Eif3g;G1E:20645686-20646046:Dnmt1;G1E:20645686-20646046:Mrpl4;G1E:20645686-20646046:Raver1;G1E:20645686-20646046:Cdc37
chr9	20645686	20646526	IPSC:20645686-20645846:Zfp426;IPSC:20645686-20645846:Zfp266;IPSC:20645686-20645846:Zfp846;IPSC:20645686-20645846:Ubl5;IPSC:20645686-20645846:Fbxl12;IPSC:20645686-20645846:Pin1;IPSC:20645686-20645846:A230050P20Rik;IPSC:20645686-20645846:Angptl6;IPSC:20645686-20645846:Ppan;IPSC:20645686-20645846:Eif3g
chr9	20645686	20646526	IPSC:20645686-20645846:Mrpl4;Liver:20645686-20646526:Zfp426;Liver:20645686-20646526:Zfp266;Liver:20645686-20646526:Zfp846;Liver:20645686-20646526:Ubl5;Liver:20645686-20646526:Fbxl12;Liver:20645686-20646526:Pin1;Liver:20645686-20646526:Olfm2;Liver:20645686-20646526:Col5a3;Liver:20645686-20646526:A230050P20Rik
chr9	20645686	20646526	Liver:20645686-20646526:Ppan;Liver:20645686-20646526:Eif3g;NKT:20645686-20646046:Zfp846;NKT:20645686-20646046:Ubl5;NKT:20645686-20646046:Fbxl12;NKT:20645686-20646046:Olfm2;NKT:20645686-20646046:Angptl6;NKT:20645686-20646046:Eif3g;Prostate:20645686-20646526:Zfp426;Prostate:20645686-20646526:Zfp846
chr9	20645686	20646526	Prostate:20645686-20646526:Ubl5;Prostate:20645686-20646526:Fbxl12;Prostate:20645686-20646526:Pin1;Prostate:20645686-20646526:Olfm2;Prostate:20645686-20646526:A230050P20Rik;Prostate:20645686-20646526:Eif3g;Spermatid:20645686-20646526:Zfp26;Spermatid:20645686-20646526:Zfp426;Spermatid:20645686-20646526:Zfp846;Spermatid:20645686-20646526:Ubl5
chr9	20645686	20646526	Spermatid:20645686-20646526:Fbxl12;Spermatid:20645686-20646526:Pin1;Spermatid:20645686-20646526:Olfm2;Spermatid:20645686-20646526:A230050P20Rik;Spermatid:20645686-20646526:Dnmt1
chr9	20651256	20655356	Liver:20651256-20653536:Zfp560;Liver:20651256-20653536:Zfp26;Liver:20651256-20653536:Zfp426;Liver:20651256-20653536:Zfp266;Liver:20651256-20653536:Zfp846;Liver:20651256-20653536:Ubl5;Liver:20651256-20653536:Fbxl12;Liver:20651256-20653536:Olfm2;Liver:20651256-20653536:Col5a3;Liver:20651256-20653536:A230050P20Rik
chr9	20651256	20655356	Liver:20651256-20653536:Angptl6;Liver:20651256-20653536:Eif3g;3T3-L1:20652196-20655356:Gm17523;3T3-L1:20652196-20655356:Zfp26;3T3-L1:20652196-20655356:Zfp426;3T3-L1:20652196-20655356:Zfp266;3T3-L1:20652196-20655356:Zfp846;3T3-L1:20652196-20655356:5730577I03Rik;3T3-L1:20652196-20655356:Gm17272;3T3-L1:20652196-20655356:Ubl5
chr9	20651256	20655356	3T3-L1:20652196-20655356:Fbxl12;3T3-L1:20652196-20655356:Olfm2;3T3-L1:20652196-20655356:Col5a3;3T3-L1:20652196-20655356:Angptl6;3T3-L1:20652196-20655356:Ppan;3T3-L1:20652196-20655356:Eif3g;3T3-L1:20652196-20655356:S1pr2;3T3-L1:20652196-20655356:Mrpl4;3T3-L1:20652196-20655356:Fdx1l;3T3-L1:20652196-20655356:Raver1
chr9	20651256	20655356	3T3-L1:20652196-20655356:Cdc37;416B:20652196-20652576:Olfr39;416B:20652196-20652576:Olfr873;416B:20652196-20652576:Olfr18;416B:20652196-20652576:Zfp560;416B:20652196-20652576:Zfp26;416B:20652196-20652576:U6;416B:20652196-20652576:Zfp426;416B:20652196-20652576:Zfp266;416B:20652196-20652576:Zfp846
chr9	20651256	20655356	416B:20652196-20652576:5730577I03Rik;416B:20652196-20652576:Gm17272;416B:20652196-20652576:Ubl5;416B:20652196-20652576:Fbxl12;416B:20652196-20652576:Olfm2;416B:20652196-20652576:7SK;416B:20652196-20652576:Rdh8;416B:20652196-20652576:A230050P20Rik;416B:20652196-20652576:Angptl6;416B:20652196-20652576:Eif3g
chr9	20651256	20655356	416B:20652196-20652576:Dnmt1;416B:20652196-20652576:S1pr2;416B:20652196-20652576:Icam1;416B:20652196-20652576:Fdx1l;BAT:20652196-20652736:Zfp560;BAT:20652196-20652736:Zfp426;BAT:20652196-20652736:Zfp266;BAT:20652196-20652736:Zfp846;BAT:20652196-20652736:Ubl5;BAT:20652196-20652736:Fbxl12
chr9	20651256	20655356	BAT:20652196-20652736:Olfm2;BAT:20652196-20652736:7SK;BAT:20652196-20652736:Mrpl4;BAT:20652196-20652736:Fdx1l;C3H10Thalf:20652196-20652516:Zfp560;C3H10Thalf:20652196-20652516:Ubl5;C3H10Thalf:20652196-20652516:Fbxl12;C3H10Thalf:20652196-20652516:Angptl6;C3H10Thalf:20652196-20652516:Ppan;C3H10Thalf:20652196-20652516:Eif3g
chr9	20651256	20655356	C3H10Thalf:20652196-20652516:Dnmt1;C3H10Thalf:20652196-20652516:S1pr2;C3H10Thalf:20652196-20652516:Mrpl4;CD4+:20652196-20653916:Zfp26;CD4+:20652196-20653916:Zfp846;CD4+:20652196-20653916:Ubl5;CD4+:20652196-20653916:Fbxl12;CD4+:20652196-20653916:Angptl6;CD8+:20652196-20652736:Zfp846;CD8+:20652196-20652736:Ubl5
chr9	20651256	20655356	CD8+:20652196-20652736:Fbxl12;CD8+:20652196-20652736:Olfm2;CH12:20652196-20652726:Zfp26;CH12:20652196-20652726:Zfp846;CH12:20652196-20652726:Ubl5;CH12:20652196-20652726:Fbxl12;CH12:20652196-20652726:Olfm2;CMP:20652196-20652476:Zfp266;CMP:20652196-20652476:Zfp846;CMP:20652196-20652476:Gm17272
chr9	20651256	20655356	CMP:20652196-20652476:Ubl5;CMP:20652196-20652476:Fbxl12;CMP:20652196-20652476:Ppan;CMP:20652196-20652476:Mrpl4;Cerebellum:20652196-20653166:Zfp560;Cerebellum:20652196-20653166:Gm17523;Cerebellum:20652196-20653166:Zfp26;Cerebellum:20652196-20653166:U6;Cerebellum:20652196-20653166:Zfp846;Cerebellum:20652196-20653166:5730577I03Rik
chr9	20651256	20655356	Cerebellum:20652196-20653166:Gm17272;Cerebellum:20652196-20653166:Ubl5;Cerebellum:20652196-20653166:Fbxl12;Cerebellum:20652196-20653166:Angptl6;Cerebellum:20652196-20653166:Eif3g;Cerebellum_neonate:20652196-20653336:Zfp560;Cerebellum_neonate:20652196-20653336:Zfp26;Cerebellum_neonate:20652196-20653336:Zfp426;Cerebellum_neonate:20652196-20653336:Zfp846;Cerebellum_neonate:20652196-20653336:Ubl5
chr9	20651256	20655356	Cerebellum_neonate:20652196-20653336:Fbxl12;Cerebellum_neonate:20652196-20653336:Olfm2;Cerebellum_neonate:20652196-20653336:Col5a3;Cerebellum_neonate:20652196-20653336:Angptl6;Dendritic_cell:20652196-20652816:Zfp26;Dendritic_cell:20652196-20652816:Zfp846;Dendritic_cell:20652196-20652816:Ubl5;Dendritic_cell:20652196-20652816:Fbxl12;Dendritic_cell:20652196-20652816:Olfm2;Dendritic_cell:20652196-20652816:A230050P20Rik
chr9	20651256	20655356	Dendritic_cell:20652196-20652816:Icam1;ESC_J1:20652196-20652776:Zfp846;ESC_J1:20652196-20652776:Ubl5;ESC_J1:20652196-20652776:Ppan;ESC_J1:20652196-20652776:Eif3g;ESC_J1:20652196-20652776:Mrpl4;ESC_J1:20652196-20652776:Fdx1l;ESC_KH2:20652196-20652916:Zfp26;ESC_KH2:20652196-20652916:Zfp426;ESC_KH2:20652196-20652916:Zfp846
chr9	20651256	20655356	ESC_KH2:20652196-20652916:Ubl5;ESC_KH2:20652196-20652916:Col5a3;ESC_KH2:20652196-20652916:Angptl6;ESC_KH2:20652196-20652916:Eif3g;EpiLC:20652196-20652636:Zfp26;EpiLC:20652196-20652636:Zfp426;EpiLC:20652196-20652636:Zfp266;EpiLC:20652196-20652636:Zfp846;EpiLC:20652196-20652636:Ubl5;EpiLC:20652196-20652636:Fbxl12
chr9	20651256	20655356	EpiLC:20652196-20652636:Angptl6;EpiLC:20652196-20652636:Eif3g;Erythroid_spleen:20652196-20652756:Zfp26;Erythroid_spleen:20652196-20652756:Zfp846;Erythroid_spleen:20652196-20652756:Ubl5;Erythroid_spleen:20652196-20652756:Fbxl12;Erythroid_spleen:20652196-20652756:Olfm2;Forelimb_bud_embryo:20652196-20652736:Zfp560;Forelimb_bud_embryo:20652196-20652736:Zfp26;Forelimb_bud_embryo:20652196-20652736:Zfp426
chr9	20651256	20655356	Forelimb_bud_embryo:20652196-20652736:Zfp846;Forelimb_bud_embryo:20652196-20652736:Ubl5;Forelimb_bud_embryo:20652196-20652736:Fbxl12;Forelimb_bud_embryo:20652196-20652736:A230050P20Rik;Forelimb_bud_embryo:20652196-20652736:Angptl6;G1E-ER4:20652196-20655356:Zfp26;G1E-ER4:20652196-20655356:Zfp426;G1E-ER4:20652196-20655356:Zfp266;G1E-ER4:20652196-20655356:Zfp846;G1E-ER4:20652196-20655356:5730577I03Rik
chr9	20651256	20655356	G1E-ER4:20652196-20655356:Ubl5;G1E-ER4:20652196-20655356:Fbxl12;G1E-ER4:20652196-20655356:Angptl6;G1E-ER4:20652196-20655356:Eif3g;G1E-ER4:20652196-20655356:Dnmt1;G1E-ER4:20652196-20655356:S1pr2;G1E-ER4:20652196-20655356:Mrpl4;G1E-ER4:20652196-20655356:Fdx1l;G1E-ER4:20652196-20655356:1700084C06Rik;G1E-ER4:20652196-20655356:Raver1
chr9	20651256	20655356	G1E-ER4:20652196-20655356:Cdc37;G1E-ER4:20652196-20655356:Keap1;G1E-ER4:20652196-20655356:Ilf3;G1E-ER4:20652196-20655356:Qtrt1;G1E:20652196-20655356:Zfp26;G1E:20652196-20655356:Zfp846;G1E:20652196-20655356:Ubl5;G1E:20652196-20655356:Fbxl12;G1E:20652196-20655356:Olfm2;G1E:20652196-20655356:Angptl6
chr9	20651256	20655356	G1E:20652196-20655356:Ppan;G1E:20652196-20655356:Eif3g;G1E:20652196-20655356:Raver1;G1E:20652196-20655356:Cdc37;GMP:20652196-20652416:Zfp560;GMP:20652196-20652416:Zfp846;GMP:20652196-20652416:Ubl5;GMP:20652196-20652416:Fbxl12;GMP:20652196-20652416:Olfm2;GMP:20652196-20652416:Icam1
chr9	20651256	20655356	Heart:20652196-20653536:Zfp560;Heart:20652196-20653536:Gm17523;Heart:20652196-20653536:Zfp26;Heart:20652196-20653536:Zfp426;Heart:20652196-20653536:Zfp266;Heart:20652196-20653536:Zfp846;Heart:20652196-20653536:5730577I03Rik;Heart:20652196-20653536:Ubl5;Heart:20652196-20653536:Fbxl12;Heart:20652196-20653536:Olfm2
chr9	20651256	20655356	Heart:20652196-20653536:Col5a3;Heart:20652196-20653536:A230050P20Rik;Heart:20652196-20653536:Angptl6;Heart:20652196-20653536:Ppan;Heart:20652196-20653536:Eif3g;Heart:20652196-20653536:Mrpl4;IPSC:20652196-20655356:Zfp26;IPSC:20652196-20655356:Zfp426;IPSC:20652196-20655356:Zfp266;IPSC:20652196-20655356:Zfp846
chr9	20651256	20655356	IPSC:20652196-20655356:Ubl5;IPSC:20652196-20655356:Fbxl12;IPSC:20652196-20655356:Eif3g;Large_intestine_epithelial:20652196-20652796:Zfp26;Large_intestine_epithelial:20652196-20652796:Zfp426;Large_intestine_epithelial:20652196-20652796:Zfp266;Large_intestine_epithelial:20652196-20652796:Zfp846;Large_intestine_epithelial:20652196-20652796:5730577I03Rik;Large_intestine_epithelial:20652196-20652796:Gm17272;Large_intestine_epithelial:20652196-20652796:Ubl5
chr9	20651256	20655356	Large_intestine_epithelial:20652196-20652796:Fbxl12;Large_intestine_epithelial:20652196-20652796:Col5a3;Large_intestine_epithelial:20652196-20652796:Angptl6;Large_intestine_epithelial:20652196-20652796:Ppan;Large_intestine_epithelial:20652196-20652796:snoU105B;Large_intestine_epithelial:20652196-20652796:Mrpl4;Lens_P1:20652196-20652626:Zfp560;Lens_P1:20652196-20652626:Zfp426;Lens_P1:20652196-20652626:Ubl5;Lens_P1:20652196-20652626:A230050P20Rik
chr9	20651256	20655356	Lens_P1:20652196-20652626:Angptl6;MC3T3-E1:20652196-20652746:Zfp26;MC3T3-E1:20652196-20652746:Zfp426;MC3T3-E1:20652196-20652746:Zfp846;MC3T3-E1:20652196-20652746:Ubl5;MC3T3-E1:20652196-20652746:Fbxl12;MC3T3-E1:20652196-20652746:Olfm2;MC3T3-E1:20652196-20652746:Col5a3;MC3T3-E1:20652196-20652746:Angptl6;MC3T3-E1:20652196-20652746:Ppan
chr9	20651256	20655356	MC3T3-E1:20652196-20652746:Eif3g;MEL:20652196-20652806:Zfp560;MEL:20652196-20652806:Zfp26;MEL:20652196-20652806:Zfp426;MEL:20652196-20652806:5730577I03Rik;MEL:20652196-20652806:Ubl5;MEL:20652196-20652806:Fbxl12;MEL:20652196-20652806:Olfm2;MEL:20652196-20652806:A230050P20Rik;MEL:20652196-20652806:Ppan
chr9	20651256	20655356	MEL:20652196-20652806:snoU105B;MEL:20652196-20652806:Eif3g;MEL:20652196-20652806:Dnmt1;MEL:20652196-20652806:S1pr2;MEL:20652196-20652806:Mrpl4;MEL:20652196-20652806:Icam4;MEL:20652196-20652806:Icam5;MEL:20652196-20652806:Fdx1l;MEL:20652196-20652806:Raver1;MEL:20652196-20652806:Tyk2
chr9	20651256	20655356	MEL:20652196-20652806:Cdc37;MEL:20652196-20652806:Pde4a;MEL:20652196-20652806:Keap1;MEL:20652196-20652806:Kri1;MEL:20652196-20652806:Qtrt1;NKC_spleen:20652196-20652806:Ubl5;NKC_spleen:20652196-20652806:Fbxl12;NKC_spleen:20652196-20652806:A230050P20Rik;NKC_spleen:20652196-20652806:Angptl6;NKC_spleen:20652196-20652806:Mrpl4
chr9	20651256	20655356	NKC_spleen:20652196-20652806:Icam1;NPC:20652196-20652696:Zfp560;NPC:20652196-20652696:Gm17523;NPC:20652196-20652696:Zfp26;NPC:20652196-20652696:U6;NPC:20652196-20652696:Zfp426;NPC:20652196-20652696:Zfp266;NPC:20652196-20652696:Zfp846;NPC:20652196-20652696:5730577I03Rik;NPC:20652196-20652696:Gm17272
chr9	20651256	20655356	NPC:20652196-20652696:Ubl5;NPC:20652196-20652696:Fbxl12;NPC:20652196-20652696:Olfm2;NPC:20652196-20652696:Angptl6;NPC:20652196-20652696:snoU105B;NPC:20652196-20652696:Eif3g;NPC:20652196-20652696:Dnmt1;NPC:20652196-20652696:S1pr2;NPC:20652196-20652696:Raver1;NPC:20652196-20652696:Cdc37
chr9	20651256	20655356	Neuron_cortical:20652196-20652796:Zfp560;Neuron_cortical:20652196-20652796:Zfp26;Neuron_cortical:20652196-20652796:Zfp426;Neuron_cortical:20652196-20652796:Zfp846;Neuron_cortical:20652196-20652796:Ubl5;Neuron_cortical:20652196-20652796:Fbxl12;Neuron_cortical:20652196-20652796:Olfm2;Neuron_cortical:20652196-20652796:Angptl6;Peritoneal_macrophage:20652196-20652636:Zfp26;Peritoneal_macrophage:20652196-20652636:Zfp846
chr9	20651256	20655356	Peritoneal_macrophage:20652196-20652636:Ubl5;Peritoneal_macrophage:20652196-20652636:Fbxl12;Peritoneal_macrophage:20652196-20652636:Olfm2;Rib_chondrocyte_P1:20652196-20652726:Zfp426;Rib_chondrocyte_P1:20652196-20652726:Zfp846;Rib_chondrocyte_P1:20652196-20652726:Ubl5;Rib_chondrocyte_P1:20652196-20652726:Fbxl12;Rib_chondrocyte_P1:20652196-20652726:S1pr2;Rib_chondrocyte_P1:20652196-20652726:Icam1;Spermatid:20652196-20652636:Zfp560
chr9	20651256	20655356	Spermatid:20652196-20652636:Zfp26;Spermatid:20652196-20652636:Zfp426;Spermatid:20652196-20652636:Zfp846;Spermatid:20652196-20652636:Ubl5;Spermatid:20652196-20652636:Fbxl12;Spermatid:20652196-20652636:Olfm2;Spermatid:20652196-20652636:A230050P20Rik;Spermatid:20652196-20652636:Dnmt1;Spleen:20652196-20652576:Zfp26;Spleen:20652196-20652576:Zfp426
chr9	20651256	20655356	Spleen:20652196-20652576:Zfp266;Spleen:20652196-20652576:Zfp846;Spleen:20652196-20652576:Ubl5;Spleen:20652196-20652576:Fbxl12;Spleen:20652196-20652576:Olfm2;Spleen:20652196-20652576:Angptl6;Striatum:20652196-20652396:Zfp426;Striatum:20652196-20652396:Zfp846;Striatum:20652196-20652396:5730577I03Rik;Striatum:20652196-20652396:Gm17272
chr9	20651256	20655356	Striatum:20652196-20652396:Ubl5;Striatum:20652196-20652396:Fbxl12;Striatum:20652196-20652396:Olfm2;Striatum:20652196-20652396:A230050P20Rik;Striatum:20652196-20652396:Ppan;Striatum:20652196-20652396:SNORD105;Striatum:20652196-20652396:snoU105B;Striatum:20652196-20652396:Eif3g;Striatum:20652196-20652396:Dnmt1;Testis:20652196-20652696:Zfp26
chr9	20651256	20655356	Testis:20652196-20652696:Zfp426;Testis:20652196-20652696:Zfp266;Testis:20652196-20652696:Zfp846;Testis:20652196-20652696:Ubl5;Testis:20652196-20652696:Fbxl12;Testis:20652196-20652696:Eif3g;Th2:20652196-20652766:Zfp846;Th2:20652196-20652766:Ubl5;Th2:20652196-20652766:Fbxl12;Th2:20652196-20652766:Eif3g
chr9	20651256	20655356	Treg_cell:20652196-20652706:Zfp26;Treg_cell:20652196-20652706:Zfp846;Treg_cell:20652196-20652706:Ubl5;Treg_cell:20652196-20652706:Fbxl12;Treg_cell:20652196-20652706:Olfm2;Treg_cell:20652196-20652706:Angptl6;Uterus:20652196-20652486:Zfp26;Uterus:20652196-20652486:Zfp426;Uterus:20652196-20652486:Zfp846;Uterus:20652196-20652486:Ubl5
chr9	20651256	20655356	Uterus:20652196-20652486:Fbxl12;Uterus:20652196-20652486:Olfm2;Uterus:20652196-20652486:Col5a3;Uterus:20652196-20652486:Angptl6;Uterus:20652196-20652486:Eif3g;WAT:20652196-20652656:Gm17523;WAT:20652196-20652656:Zfp26;WAT:20652196-20652656:Zfp426;WAT:20652196-20652656:Zfp266;WAT:20652196-20652656:Zfp846
chr9	20651256	20655356	WAT:20652196-20652656:Gm17272;WAT:20652196-20652656:Ubl5;WAT:20652196-20652656:Fbxl12;WAT:20652196-20652656:Olfm2;WAT:20652196-20652656:Col5a3;WAT:20652196-20652656:A230050P20Rik;WAT:20652196-20652656:snoU105B;WAT:20652196-20652656:Eif3g;WAT:20652196-20652656:Mir1900;ZHBTc4:20652196-20652786:Zfp26
chr9	20651256	20655356	ZHBTc4:20652196-20652786:Zfp426;ZHBTc4:20652196-20652786:Zfp266;ZHBTc4:20652196-20652786:Zfp846;ZHBTc4:20652196-20652786:Ubl5;ZHBTc4:20652196-20652786:Fbxl12;ZHBTc4:20652196-20652786:Angptl6;ZHBTc4:20652196-20652786:Eif3g;ZHBTc4:20652196-20652786:Icam1;Prostate:20652836-20655356:Zfp26;Prostate:20652836-20655356:Zfp846
chr9	20651256	20655356	Prostate:20652836-20655356:Ubl5;Prostate:20652836-20655356:Fbxl12;Prostate:20652836-20655356:Olfm2;Prostate:20652836-20655356:A230050P20Rik;Prostate:20652836-20655356:Eif3g;Prostate:20652836-20655356:Dnmt1;Prostate:20652836-20655356:Mrpl4
chr9	20655576	20662296	IPSC:20655576-20662296:Zfp426;IPSC:20655576-20662296:Zfp266;IPSC:20655576-20662296:Zfp846;IPSC:20655576-20662296:Ubl5;IPSC:20655576-20662296:Fbxl12;IPSC:20655576-20662296:Pin1;IPSC:20655576-20662296:A230050P20Rik;IPSC:20655576-20662296:Angptl6;IPSC:20655576-20662296:Ppan;IPSC:20655576-20662296:Eif3g
chr9	20655576	20662296	IPSC:20655576-20662296:Mrpl4;NPC:20661696-20662296:Zfp560;NPC:20661696-20662296:Gm17523;NPC:20661696-20662296:Zfp26;NPC:20661696-20662296:U6;NPC:20661696-20662296:Zfp426;NPC:20661696-20662296:Zfp266;NPC:20661696-20662296:Zfp846;NPC:20661696-20662296:5730577I03Rik;NPC:20661696-20662296:Gm17272
chr9	20655576	20662296	NPC:20661696-20662296:Ubl5;NPC:20661696-20662296:Fbxl12;NPC:20661696-20662296:Pin1;NPC:20661696-20662296:Olfm2;NPC:20661696-20662296:A230050P20Rik;NPC:20661696-20662296:Angptl6;NPC:20661696-20662296:Ppan;NPC:20661696-20662296:Eif3g;NPC:20661696-20662296:S1pr2;NPC:20661696-20662296:Raver1
chr9	20655576	20662296	Hindbrain_E11.5:20662226-20662296:Zfp560;Hindbrain_E11.5:20662226-20662296:Zfp26;Hindbrain_E11.5:20662226-20662296:Zfp426;Hindbrain_E11.5:20662226-20662296:Zfp846;Hindbrain_E11.5:20662226-20662296:Ubl5;Hindbrain_E11.5:20662226-20662296:Fbxl12;Hindbrain_E11.5:20662226-20662296:Pin1;Hindbrain_E11.5:20662226-20662296:Olfm2;Hindbrain_E11.5:20662226-20662296:Col5a3;Hindbrain_E11.5:20662226-20662296:A230050P20Rik
chr9	20655576	20662296	Hindbrain_E11.5:20662226-20662296:Angptl6;Hindbrain_E11.5:20662226-20662296:Ppan;Hindbrain_E11.5:20662226-20662296:Eif3g
chr9	20666576	20667976	ESC_KH2:20666576-20667976:Zfp846;ESC_KH2:20666576-20667976:Pin1;ESC_KH2:20666576-20667976:A230050P20Rik;ESC_KH2:20666576-20667976:Eif3g;G1E-ER4:20666576-20667976:Zfp26;G1E-ER4:20666576-20667976:Ubl5;G1E-ER4:20666576-20667976:Fbxl12;G1E-ER4:20666576-20667976:Pin1;G1E-ER4:20666576-20667976:Olfm2;G1E-ER4:20666576-20667976:Angptl6
chr9	20666576	20667976	G1E-ER4:20666576-20667976:Ppan;G1E-ER4:20666576-20667976:Eif3g;G1E-ER4:20666576-20667976:Dnmt1;G1E-ER4:20666576-20667976:S1pr2;G1E-ER4:20666576-20667976:Mrpl4;G1E-ER4:20666576-20667976:Gm20603;G1E-ER4:20666576-20667976:Zglp1;G1E-ER4:20666576-20667976:Fdx1l;G1E-ER4:20666576-20667976:1700084C06Rik;G1E-ER4:20666576-20667976:Raver1
chr9	20666576	20667976	G1E-ER4:20666576-20667976:Cdc37;G1E-ER4:20666576-20667976:Keap1;G1E-ER4:20666576-20667976:Kri1;G1E-ER4:20666576-20667976:Ilf3;G1E-ER4:20666576-20667976:Qtrt1;G1E-ER4:20666576-20667976:Dnm2;MEL:20666576-20667976:Zfp26;MEL:20666576-20667976:Zfp426;MEL:20666576-20667976:Zfp846;MEL:20666576-20667976:5730577I03Rik
chr9	20666576	20667976	MEL:20666576-20667976:Ubl5;MEL:20666576-20667976:Fbxl12;MEL:20666576-20667976:Pin1;MEL:20666576-20667976:Olfm2;MEL:20666576-20667976:A230050P20Rik;MEL:20666576-20667976:Ppan;MEL:20666576-20667976:snoU105B;MEL:20666576-20667976:Eif3g;MEL:20666576-20667976:Dnmt1;MEL:20666576-20667976:S1pr2
chr9	20666576	20667976	MEL:20666576-20667976:Mrpl4;MEL:20666576-20667976:Icam4;MEL:20666576-20667976:Icam5;MEL:20666576-20667976:Zglp1;MEL:20666576-20667976:Fdx1l;MEL:20666576-20667976:Raver1;MEL:20666576-20667976:Tyk2;MEL:20666576-20667976:Cdc37;MEL:20666576-20667976:Pde4a;MEL:20666576-20667976:Keap1
chr9	20666576	20667976	MEL:20666576-20667976:Atg4d;MEL:20666576-20667976:Kri1;MEL:20666576-20667976:Ilf3;MEL:20666576-20667976:Qtrt1;MEL:20666576-20667976:Dnm2;NPC:20666576-20667116:Gm17523;NPC:20666576-20667116:Zfp26;NPC:20666576-20667116:Zfp846;NPC:20666576-20667116:5730577I03Rik;NPC:20666576-20667116:Gm17272
chr9	20666576	20667976	NPC:20666576-20667116:Ubl5;NPC:20666576-20667116:Fbxl12;NPC:20666576-20667116:Olfm2;NPC:20666576-20667116:Angptl6;NPC:20666576-20667116:Dnmt1;NPC:20666576-20667116:S1pr2;NPC:20666576-20667116:Mrpl4;NPC:20666576-20667116:Raver1;NPC:20666576-20667116:Tyk2;NPC:20666576-20667116:Cdc37
chr9	20666576	20667976	Neuron_cortical:20666576-20667976:Zfp26;Neuron_cortical:20666576-20667976:Ubl5;Neuron_cortical:20666576-20667976:Fbxl12;Neuron_cortical:20666576-20667976:Pin1;Neuron_cortical:20666576-20667976:Olfm2;Neuron_cortical:20666576-20667976:Dnmt1;Thymus:20666576-20667266:Zfp426;Thymus:20666576-20667266:Zfp846;Thymus:20666576-20667266:Ubl5;Thymus:20666576-20667266:Fbxl12
chr9	20666576	20667976	Thymus:20666576-20667266:Pin1;Thymus:20666576-20667266:Olfm2;Thymus:20666576-20667266:A230050P20Rik;Thymus:20666576-20667266:Angptl6
chr9	20671806	20672126	MEL:20671806-20672126:Zfp26;MEL:20671806-20672126:Zfp426;MEL:20671806-20672126:Zfp266;MEL:20671806-20672126:Zfp846;MEL:20671806-20672126:5730577I03Rik;MEL:20671806-20672126:Ubl5;MEL:20671806-20672126:Fbxl12;MEL:20671806-20672126:Pin1;MEL:20671806-20672126:Olfm2;MEL:20671806-20672126:Col5a3
chr9	20671806	20672126	MEL:20671806-20672126:A230050P20Rik;MEL:20671806-20672126:Ppan;MEL:20671806-20672126:snoU105B;MEL:20671806-20672126:Eif3g;MEL:20671806-20672126:Dnmt1;MEL:20671806-20672126:S1pr2;MEL:20671806-20672126:Mrpl4;MEL:20671806-20672126:Icam1;MEL:20671806-20672126:Icam4;MEL:20671806-20672126:Icam5
chr9	20671806	20672126	MEL:20671806-20672126:Zglp1;MEL:20671806-20672126:Fdx1l;MEL:20671806-20672126:Raver1;MEL:20671806-20672126:Tyk2;MEL:20671806-20672126:Cdc37;MEL:20671806-20672126:Pde4a;MEL:20671806-20672126:Keap1;MEL:20671806-20672126:Atg4d;MEL:20671806-20672126:Kri1;MEL:20671806-20672126:Ilf3
chr9	20671806	20672126	MEL:20671806-20672126:Qtrt1;MEL:20671806-20672126:Dnm2
chr9	20679786	20680936	NPC:20679786-20680936:Gm17523;NPC:20679786-20680936:Zfp26;NPC:20679786-20680936:U6;NPC:20679786-20680936:Zfp426;NPC:20679786-20680936:Zfp266;NPC:20679786-20680936:Zfp846;NPC:20679786-20680936:5730577I03Rik;NPC:20679786-20680936:Gm17272;NPC:20679786-20680936:Ubl5;NPC:20679786-20680936:Fbxl12
chr9	20679786	20680936	NPC:20679786-20680936:Pin1;NPC:20679786-20680936:Olfm2;NPC:20679786-20680936:Angptl6;NPC:20679786-20680936:Ppan;NPC:20679786-20680936:Eif3g;NPC:20679786-20680936:Dnmt1;NPC:20679786-20680936:S1pr2;NPC:20679786-20680936:Raver1;NPC:20679786-20680936:Cdc37
chr9	20696096	20698606	NPC:20696096-20698606:Gm17523;NPC:20696096-20698606:Zfp26;NPC:20696096-20698606:U6;NPC:20696096-20698606:Zfp426;NPC:20696096-20698606:Zfp266;NPC:20696096-20698606:Zfp846;NPC:20696096-20698606:5730577I03Rik;NPC:20696096-20698606:Ubl5;NPC:20696096-20698606:Fbxl12;NPC:20696096-20698606:Pin1
chr9	20696096	20698606	NPC:20696096-20698606:Olfm2;NPC:20696096-20698606:Eif3g;NPC:20696096-20698606:Dnmt1;NPC:20696096-20698606:S1pr2;NPC:20696096-20698606:Cdc37;Hindbrain_E11.5:20696116-20698366:Zfp426;Hindbrain_E11.5:20696116-20698366:Zfp846;Hindbrain_E11.5:20696116-20698366:Ubl5;Hindbrain_E11.5:20696116-20698366:A230050P20Rik;ESC_NPC:20696916-20698146:Gm17523
chr9	20696096	20698606	ESC_NPC:20696916-20698146:Zfp26;ESC_NPC:20696916-20698146:Zfp426;ESC_NPC:20696916-20698146:Zfp266;ESC_NPC:20696916-20698146:Zfp846;ESC_NPC:20696916-20698146:5730577I03Rik;ESC_NPC:20696916-20698146:Fbxl12;ESC_NPC:20696916-20698146:Pin1;ESC_NPC:20696916-20698146:Olfm2;ESC_NPC:20696916-20698146:Angptl6;ESC_NPC:20696916-20698146:S1pr2
chr9	20696096	20698606	Brain_E14.5:20697236-20698366:Zfp26;Brain_E14.5:20697236-20698366:Zfp266;Brain_E14.5:20697236-20698366:Zfp846;Brain_E14.5:20697236-20698366:Ubl5;Brain_E14.5:20697236-20698366:Fbxl12;Brain_E14.5:20697236-20698366:Olfm2
chr9	20703176	20704966	Hindbrain_E11.5:20703176-20704796:Zfp26;Hindbrain_E11.5:20703176-20704796:Zfp426;Hindbrain_E11.5:20703176-20704796:Zfp846;Hindbrain_E11.5:20703176-20704796:Ubl5;Hindbrain_E11.5:20703176-20704796:Fbxl12;Hindbrain_E11.5:20703176-20704796:Pin1;Hindbrain_E11.5:20703176-20704796:Olfm2;Hindbrain_E11.5:20703176-20704796:A230050P20Rik;Hindbrain_E11.5:20703176-20704796:Angptl6;Hindbrain_E11.5:20703176-20704796:Dnmt1
chr9	20703176	20704966	Hindbrain_E11.5:20703176-20704796:Icam1;NPC:20703446-20704966:Gm17523;NPC:20703446-20704966:Zfp26;NPC:20703446-20704966:U6;NPC:20703446-20704966:Zfp426;NPC:20703446-20704966:Zfp266;NPC:20703446-20704966:Zfp846;NPC:20703446-20704966:5730577I03Rik;NPC:20703446-20704966:Gm17272;NPC:20703446-20704966:Ubl5
chr9	20703176	20704966	NPC:20703446-20704966:Fbxl12;NPC:20703446-20704966:Pin1;NPC:20703446-20704966:Olfm2;NPC:20703446-20704966:Angptl6;NPC:20703446-20704966:Ppan;NPC:20703446-20704966:snoU105B;NPC:20703446-20704966:Eif3g;NPC:20703446-20704966:Dnmt1;NPC:20703446-20704966:S1pr2;NPC:20703446-20704966:Raver1
chr9	20703176	20704966	NPC:20703446-20704966:Cdc37
chr9	20712576	20714366	Hindbrain_E11.5:20712576-20714366:Zfp426;Hindbrain_E11.5:20712576-20714366:Zfp846;Hindbrain_E11.5:20712576-20714366:Ubl5;Hindbrain_E11.5:20712576-20714366:A230050P20Rik;Hindbrain_E11.5:20712576-20714366:Ppan;Brain_E14.5:20713676-20714156:Zfp26;Brain_E14.5:20713676-20714156:Zfp266;Brain_E14.5:20713676-20714156:Zfp846;Brain_E14.5:20713676-20714156:Ubl5;Brain_E14.5:20713676-20714156:Fbxl12
chr9	20712576	20714366	Brain_E14.5:20713676-20714156:Olfm2
chr9	20724506	20728106	Neuron_cortical:20724506-20728106:Ubl5;Neuron_cortical:20724506-20728106:Pin1;Neuron_cortical:20724506-20728106:Olfm2;Cerebellum_neonate:20725016-20728106:Zfp426;Cerebellum_neonate:20725016-20728106:Zfp846;Cerebellum_neonate:20725016-20728106:Ubl5;Cerebellum_neonate:20725016-20728106:Pin1;Cerebellum_neonate:20725016-20728106:Olfm2;Cerebellum_neonate:20725016-20728106:Col5a3;Cerebellum_neonate:20725016-20728106:Rdh8
chr9	20724506	20728106	Cerebellum_neonate:20725016-20728106:A230050P20Rik;Cerebellum_neonate:20725016-20728106:Angptl6;Cerebellum_neonate:20725016-20728106:Ppan;Cerebellum_neonate:20725016-20728106:Eif3g;ESC_J1:20725626-20728106:Zfp846;ESC_J1:20725626-20728106:Ubl5;ESC_J1:20725626-20728106:Pin1;ESC_J1:20725626-20728106:Ppan;ESC_J1:20725626-20728106:Eif3g;ESC_J1:20725626-20728106:Mrpl4
chr9	20724506	20728106	ESC_J1:20725626-20728106:Fdx1l;Limb_E11.5:20725946-20728106:Zfp560;Limb_E11.5:20725946-20728106:Zfp26;Limb_E11.5:20725946-20728106:Zfp426;Limb_E11.5:20725946-20728106:Zfp266;Limb_E11.5:20725946-20728106:Zfp846;Limb_E11.5:20725946-20728106:Ubl5;Limb_E11.5:20725946-20728106:Fbxl12;Limb_E11.5:20725946-20728106:Pin1;Limb_E11.5:20725946-20728106:Olfm2
chr9	20724506	20728106	Limb_E11.5:20725946-20728106:A230050P20Rik;Limb_E11.5:20725946-20728106:Angptl6;Limb_E11.5:20725946-20728106:Ppan;Limb_E11.5:20725946-20728106:Eif3g;Limb_E11.5:20725946-20728106:Dnmt1;Limb_E11.5:20725946-20728106:S1pr2;Limb_E11.5:20725946-20728106:Mrpl4;Limb_E11.5:20725946-20728106:Icam1;Limb_E11.5:20725946-20728106:Icam4;Limb_E11.5:20725946-20728106:Zglp1
chr9	20724506	20728106	Limb_E11.5:20725946-20728106:Fdx1l;Limb_E11.5:20725946-20728106:Raver1;Limb_E11.5:20725946-20728106:Cdc37;Cortex:20726336-20727296:Zfp26;Cortex:20726336-20727296:Zfp426;Cortex:20726336-20727296:Zfp266;Cortex:20726336-20727296:Ubl5;Cortex:20726336-20727296:Olfm2;Cortex:20726336-20727296:Ppan;Cortex:20726336-20727296:Eif3g
chr9	20724506	20728106	Hindbrain_E11.5:20726746-20728106:Zfp426;Hindbrain_E11.5:20726746-20728106:Zfp846;Hindbrain_E11.5:20726746-20728106:Ubl5;Hindbrain_E11.5:20726746-20728106:Olfm2;Hindbrain_E11.5:20726746-20728106:Ppan;Hindbrain_E11.5:20726746-20728106:Eif3g;EpiLC:20727246-20728106:Ubl5;EpiLC:20727246-20728106:Pin1;EpiLC:20727246-20728106:Col5a3;EpiLC:20727246-20728106:A230050P20Rik
chr9	20724506	20728106	EpiLC:20727246-20728106:Angptl6;EpiLC:20727246-20728106:Ppan;EpiLC:20727246-20728106:Eif3g;Intestine:20727576-20727756:Zfp266;Intestine:20727576-20727756:Ubl5;Intestine:20727576-20727756:Fbxl12;Intestine:20727576-20727756:Pin1;Intestine:20727576-20727756:Col5a3;Intestine:20727576-20727756:A230050P20Rik;Intestine:20727576-20727756:Ppan
chr9	20724506	20728106	Intestine:20727576-20727756:Eif3g;Intestine:20727576-20727756:Fdx1l
chr9	20751416	20752176	MEL:20751416-20752176:Zfp26;MEL:20751416-20752176:Zfp426;MEL:20751416-20752176:Zfp266;MEL:20751416-20752176:Zfp846;MEL:20751416-20752176:5730577I03Rik;MEL:20751416-20752176:Ubl5;MEL:20751416-20752176:Fbxl12;MEL:20751416-20752176:Pin1;MEL:20751416-20752176:Olfm2;MEL:20751416-20752176:Col5a3
chr9	20751416	20752176	MEL:20751416-20752176:A230050P20Rik;MEL:20751416-20752176:Ppan;MEL:20751416-20752176:snoU105B;MEL:20751416-20752176:Eif3g;MEL:20751416-20752176:Dnmt1;MEL:20751416-20752176:S1pr2;MEL:20751416-20752176:Mrpl4;MEL:20751416-20752176:Icam1;MEL:20751416-20752176:Icam4;MEL:20751416-20752176:Icam5
chr9	20751416	20752176	MEL:20751416-20752176:Zglp1;MEL:20751416-20752176:Fdx1l;MEL:20751416-20752176:Raver1;MEL:20751416-20752176:Tyk2;MEL:20751416-20752176:Cdc37;MEL:20751416-20752176:Pde4a;MEL:20751416-20752176:Keap1;MEL:20751416-20752176:Atg4d;MEL:20751416-20752176:Kri1;MEL:20751416-20752176:Slc44a2
chr9	20751416	20752176	MEL:20751416-20752176:Ilf3;MEL:20751416-20752176:Qtrt1;MEL:20751416-20752176:Dnm2;MEL:20751416-20752176:Tmed1;ZHBTc4:20751456-20751996:Zfp26;ZHBTc4:20751456-20751996:Zfp426;ZHBTc4:20751456-20751996:Zfp266;ZHBTc4:20751456-20751996:Zfp846;ZHBTc4:20751456-20751996:Ubl5;ZHBTc4:20751456-20751996:Fbxl12
chr9	20751416	20752176	ZHBTc4:20751456-20751996:Pin1;ZHBTc4:20751456-20751996:Col5a3;ZHBTc4:20751456-20751996:A230050P20Rik;ZHBTc4:20751456-20751996:Angptl6;ZHBTc4:20751456-20751996:Ppan;ZHBTc4:20751456-20751996:Eif3g;ZHBTc4:20751456-20751996:Icam1;ZHBTc4:20751456-20751996:Icam4;ZHBTc4:20751456-20751996:Icam5
chr9	20753996	20755056	MEL:20753996-20755056:Zfp26;MEL:20753996-20755056:Zfp426;MEL:20753996-20755056:Zfp266;MEL:20753996-20755056:Zfp846;MEL:20753996-20755056:5730577I03Rik;MEL:20753996-20755056:Ubl5;MEL:20753996-20755056:Fbxl12;MEL:20753996-20755056:Pin1;MEL:20753996-20755056:Olfm2;MEL:20753996-20755056:Col5a3
chr9	20753996	20755056	MEL:20753996-20755056:A230050P20Rik;MEL:20753996-20755056:Ppan;MEL:20753996-20755056:snoU105B;MEL:20753996-20755056:Eif3g;MEL:20753996-20755056:Dnmt1;MEL:20753996-20755056:S1pr2;MEL:20753996-20755056:Mrpl4;MEL:20753996-20755056:Icam1;MEL:20753996-20755056:Icam4;MEL:20753996-20755056:Icam5
chr9	20753996	20755056	MEL:20753996-20755056:Zglp1;MEL:20753996-20755056:Fdx1l;MEL:20753996-20755056:Raver1;MEL:20753996-20755056:Tyk2;MEL:20753996-20755056:Cdc37;MEL:20753996-20755056:Pde4a;MEL:20753996-20755056:Keap1;MEL:20753996-20755056:Atg4d;MEL:20753996-20755056:Kri1;MEL:20753996-20755056:Slc44a2
chr9	20753996	20755056	MEL:20753996-20755056:Ilf3;MEL:20753996-20755056:Qtrt1;MEL:20753996-20755056:Dnm2;MEL:20753996-20755056:Tmed1
chr9	20758076	20766216	WAT:20758076-20759816:Zfp846;WAT:20758076-20759816:Gm17272;WAT:20758076-20759816:Ubl5;WAT:20758076-20759816:Fbxl12;WAT:20758076-20759816:Pin1;WAT:20758076-20759816:Olfm2;WAT:20758076-20759816:Col5a3;WAT:20758076-20759816:Rdh8;WAT:20758076-20759816:A230050P20Rik;WAT:20758076-20759816:Angptl6
chr9	20758076	20766216	WAT:20758076-20759816:Ppan;WAT:20758076-20759816:snoU105B;WAT:20758076-20759816:Eif3g;WAT:20758076-20759816:Dnmt1;WAT:20758076-20759816:S1pr2;WAT:20758076-20759816:Mrpl4;WAT:20758076-20759816:Icam1;WAT:20758076-20759816:Icam4;WAT:20758076-20759816:Mir1900;WAT:20758076-20759816:Gm20603
chr9	20758076	20766216	WAT:20758076-20759816:Gm17470;WAT:20758076-20759816:Zglp1;Heart:20759696-20762986:Zfp426;Heart:20759696-20762986:Zfp426;Heart:20759696-20762986:Zfp266;Heart:20759696-20762986:Zfp266;Heart:20759696-20762986:Zfp266;Heart:20759696-20762986:Zfp846;Heart:20759696-20762986:Zfp846;Heart:20759696-20762986:Zfp846
chr9	20758076	20766216	Heart:20759696-20762986:5730577I03Rik;Heart:20759696-20762986:5730577I03Rik;Heart:20759696-20762986:5730577I03Rik;Heart:20759696-20762986:Gm17272;Heart:20759696-20762986:Ubl5;Heart:20759696-20762986:Ubl5;Heart:20759696-20762986:Ubl5;Heart:20759696-20762986:Fbxl12;Heart:20759696-20762986:Fbxl12;Heart:20759696-20762986:Fbxl12
chr9	20758076	20766216	Heart:20759696-20762986:Pin1;Heart:20759696-20762986:Pin1;Heart:20759696-20762986:Pin1;Heart:20759696-20762986:Olfm2;Heart:20759696-20762986:Olfm2;Heart:20759696-20762986:Col5a3;Heart:20759696-20762986:Col5a3;Heart:20759696-20762986:Col5a3;Heart:20759696-20762986:A230050P20Rik;Heart:20759696-20762986:A230050P20Rik
chr9	20758076	20766216	Heart:20759696-20762986:A230050P20Rik;Heart:20759696-20762986:Angptl6;Heart:20759696-20762986:Angptl6;Heart:20759696-20762986:Angptl6;Heart:20759696-20762986:Ppan;Heart:20759696-20762986:Ppan;Heart:20759696-20762986:Ppan;Heart:20759696-20762986:Eif3g;Heart:20759696-20762986:Eif3g;Heart:20759696-20762986:Eif3g
chr9	20758076	20766216	Heart:20759696-20762986:Dnmt1;Heart:20759696-20762986:Dnmt1;Heart:20759696-20762986:Dnmt1;Heart:20759696-20762986:S1pr2;Heart:20759696-20762986:S1pr2;Heart:20759696-20762986:S1pr2;Heart:20759696-20762986:Mrpl4;Heart:20759696-20762986:Mrpl4;Heart:20759696-20762986:Mrpl4;Heart:20759696-20762986:Icam1
chr9	20758076	20766216	Heart:20759696-20762986:Icam1;Heart:20759696-20762986:Icam1;Heart:20759696-20762986:Icam4;Heart:20759696-20762986:Icam4;Heart:20759696-20762986:Icam4;MC3T3-E1:20759936-20766196:Zfp26;MC3T3-E1:20759936-20766196:Zfp26;MC3T3-E1:20759936-20766196:Zfp26;MC3T3-E1:20759936-20766196:Zfp426;MC3T3-E1:20759936-20766196:Zfp846
chr9	20758076	20766216	MC3T3-E1:20759936-20766196:Zfp846;MC3T3-E1:20759936-20766196:Zfp846;MC3T3-E1:20759936-20766196:Ubl5;MC3T3-E1:20759936-20766196:Ubl5;MC3T3-E1:20759936-20766196:Ubl5;MC3T3-E1:20759936-20766196:Fbxl12;MC3T3-E1:20759936-20766196:Fbxl12;MC3T3-E1:20759936-20766196:Fbxl12;MC3T3-E1:20759936-20766196:Pin1;MC3T3-E1:20759936-20766196:Pin1
chr9	20758076	20766216	MC3T3-E1:20759936-20766196:Pin1;MC3T3-E1:20759936-20766196:Olfm2;MC3T3-E1:20759936-20766196:Olfm2;MC3T3-E1:20759936-20766196:Col5a3;MC3T3-E1:20759936-20766196:Col5a3;MC3T3-E1:20759936-20766196:Col5a3;MC3T3-E1:20759936-20766196:Angptl6;MC3T3-E1:20759936-20766196:Angptl6;MC3T3-E1:20759936-20766196:Angptl6;MC3T3-E1:20759936-20766196:Ppan
chr9	20758076	20766216	MC3T3-E1:20759936-20766196:Ppan;MC3T3-E1:20759936-20766196:Ppan;MC3T3-E1:20759936-20766196:Eif3g;MC3T3-E1:20759936-20766196:Eif3g;MC3T3-E1:20759936-20766196:Eif3g;MC3T3-E1:20759936-20766196:Dnmt1;MC3T3-E1:20759936-20766196:Dnmt1;MC3T3-E1:20759936-20766196:Dnmt1;MC3T3-E1:20759936-20766196:S1pr2;MC3T3-E1:20759936-20766196:S1pr2
chr9	20758076	20766216	MC3T3-E1:20759936-20766196:S1pr2;MC3T3-E1:20759936-20766196:Mrpl4;MC3T3-E1:20759936-20766196:Mrpl4;MC3T3-E1:20759936-20766196:Mrpl4;MC3T3-E1:20759936-20766196:Icam1;MC3T3-E1:20759936-20766196:Icam5;MC3T3-E1:20759936-20766196:Icam5;MC3T3-E1:20759936-20766196:Icam5;MC3T3-E1:20759936-20766196:Fdx1l;WAT:20760136-20761726:Zfp846
chr9	20758076	20766216	WAT:20760136-20761726:Gm17272;WAT:20760136-20761726:Ubl5;WAT:20760136-20761726:Fbxl12;WAT:20760136-20761726:Olfm2;WAT:20760136-20761726:Col5a3;WAT:20760136-20761726:Rdh8;WAT:20760136-20761726:A230050P20Rik;WAT:20760136-20761726:Angptl6;WAT:20760136-20761726:Ppan;WAT:20760136-20761726:snoU105B
chr9	20758076	20766216	WAT:20760136-20761726:Eif3g;WAT:20760136-20761726:Dnmt1;WAT:20760136-20761726:S1pr2;WAT:20760136-20761726:Mrpl4;WAT:20760136-20761726:Icam1;WAT:20760136-20761726:Icam4;WAT:20760136-20761726:Mir1900;WAT:20760136-20761726:Gm20603;WAT:20760136-20761726:Gm17470;Uterus:20760616-20761366:Zfp26
chr9	20758076	20766216	Uterus:20760616-20761366:Zfp426;Uterus:20760616-20761366:Zfp846;Uterus:20760616-20761366:Ubl5;Uterus:20760616-20761366:Fbxl12;Uterus:20760616-20761366:Pin1;Uterus:20760616-20761366:Col5a3;Uterus:20760616-20761366:A230050P20Rik;Uterus:20760616-20761366:Angptl6;Uterus:20760616-20761366:Ppan;Uterus:20760616-20761366:Eif3g
chr9	20758076	20766216	Uterus:20760616-20761366:Dnmt1;Uterus:20760616-20761366:Mrpl4;Uterus:20760616-20761366:Icam1;Uterus:20760616-20761366:Icam5;ESC_J1:20760626-20761666:Zfp846;ESC_J1:20760626-20761666:Ubl5;ESC_J1:20760626-20761666:Pin1;ESC_J1:20760626-20761666:Ppan;ESC_J1:20760626-20761666:Eif3g;ESC_J1:20760626-20761666:Mrpl4
chr9	20758076	20766216	ESC_J1:20760626-20761666:Fdx1l;Rib_chondrocyte_P1:20760636-20761656:Zfp26;Rib_chondrocyte_P1:20760636-20761656:Zfp846;Rib_chondrocyte_P1:20760636-20761656:Fbxl12;Rib_chondrocyte_P1:20760636-20761656:Pin1;Rib_chondrocyte_P1:20760636-20761656:Col5a3;Rib_chondrocyte_P1:20760636-20761656:A230050P20Rik;Rib_chondrocyte_P1:20760636-20761656:Angptl6;Rib_chondrocyte_P1:20760636-20761656:Ppan;Rib_chondrocyte_P1:20760636-20761656:Eif3g
chr9	20758076	20766216	Rib_chondrocyte_P1:20760636-20761656:Dnmt1;Rib_chondrocyte_P1:20760636-20761656:S1pr2;Rib_chondrocyte_P1:20760636-20761656:Icam1;Rib_chondrocyte_P1:20760636-20761656:Icam4;Prostate:20760676-20761836:Zfp26;Prostate:20760676-20761836:Zfp846;Prostate:20760676-20761836:Ubl5;Prostate:20760676-20761836:Fbxl12;Prostate:20760676-20761836:Pin1;Prostate:20760676-20761836:Olfm2
chr9	20758076	20766216	Prostate:20760676-20761836:A230050P20Rik;Prostate:20760676-20761836:Angptl6;Prostate:20760676-20761836:Ppan;Prostate:20760676-20761836:Eif3g;Prostate:20760676-20761836:Mrpl4;Prostate:20760676-20761836:Icam4;Prostate:20760676-20761836:Fdx1l;Prostate:20760676-20761836:Raver1;Prostate:20760676-20761836:Tyk2;ZHBTc4:20760756-20761246:Zfp26
chr9	20758076	20766216	ZHBTc4:20760756-20761246:Zfp426;ZHBTc4:20760756-20761246:Zfp266;ZHBTc4:20760756-20761246:Zfp846;ZHBTc4:20760756-20761246:Ubl5;ZHBTc4:20760756-20761246:Fbxl12;ZHBTc4:20760756-20761246:Pin1;ZHBTc4:20760756-20761246:A230050P20Rik;ZHBTc4:20760756-20761246:Angptl6;ZHBTc4:20760756-20761246:Ppan;ZHBTc4:20760756-20761246:Eif3g
chr9	20758076	20766216	ZHBTc4:20760756-20761246:Mrpl4;ZHBTc4:20760756-20761246:Icam1;ZHBTc4:20760756-20761246:Icam4;ZHBTc4:20760756-20761246:Icam5;NPC:20761836-20763726:Gm17523;NPC:20761836-20763726:Zfp26;NPC:20761836-20763726:U6;NPC:20761836-20763726:Zfp426;NPC:20761836-20763726:Zfp266;NPC:20761836-20763726:Zfp846
chr9	20758076	20766216	NPC:20761836-20763726:5730577I03Rik;NPC:20761836-20763726:Gm17272;NPC:20761836-20763726:Ubl5;NPC:20761836-20763726:Fbxl12;NPC:20761836-20763726:Pin1;NPC:20761836-20763726:Olfm2;NPC:20761836-20763726:A230050P20Rik;NPC:20761836-20763726:Angptl6;NPC:20761836-20763726:Eif3g;NPC:20761836-20763726:Dnmt1
chr9	20758076	20766216	NPC:20761836-20763726:S1pr2;NPC:20761836-20763726:Mrpl4;NPC:20761836-20763726:Raver1;NPC:20761836-20763726:Cdc37;Th1:20764546-20766216:Ubl5;Th1:20764546-20766216:Fbxl12;Th1:20764546-20766216:Pin1;Th1:20764546-20766216:A230050P20Rik;Th1:20764546-20766216:Angptl6;Th1:20764546-20766216:Ppan
chr9	20758076	20766216	Th1:20764546-20766216:Eif3g;Th1:20764546-20766216:Mrpl4;Th1:20764546-20766216:Icam1;NKC_spleen:20764606-20766196:Ubl5;NKC_spleen:20764606-20766196:Pin1;NKC_spleen:20764606-20766196:Olfm2;NKC_spleen:20764606-20766196:A230050P20Rik;NKC_spleen:20764606-20766196:Ppan;NKC_spleen:20764606-20766196:Eif3g;NKC_spleen:20764606-20766196:Mrpl4
chr9	20758076	20766216	NKC_spleen:20764606-20766196:Icam1;Th2:20764936-20766146:Zfp26;Th2:20764936-20766146:Ubl5;Th2:20764936-20766146:Fbxl12;Th2:20764936-20766146:Pin1;Th2:20764936-20766146:Col5a3;Th2:20764936-20766146:A230050P20Rik;Th2:20764936-20766146:Angptl6;Th2:20764936-20766146:Ppan;Th2:20764936-20766146:Eif3g
chr9	20758076	20766216	CD4+:20764996-20765906:Zfp26;CD4+:20764996-20765906:Zfp846;CD4+:20764996-20765906:Ubl5;CD4+:20764996-20765906:Fbxl12;CD4+:20764996-20765906:Pin1;CD4+:20764996-20765906:Olfm2;CD4+:20764996-20765906:Rdh8;CD4+:20764996-20765906:A230050P20Rik;CD4+:20764996-20765906:Angptl6;CD4+:20764996-20765906:Ppan
chr9	20758076	20766216	CD4+:20764996-20765906:Eif3g;CD4+:20764996-20765906:S1pr2;CD8+:20765126-20765906:Ubl5;CD8+:20765126-20765906:Fbxl12;CD8+:20765126-20765906:Pin1;CD8+:20765126-20765906:Olfm2;CD8+:20765126-20765906:A230050P20Rik;CD8+:20765126-20765906:Angptl6;CD8+:20765126-20765906:Ppan;CD8+:20765126-20765906:Eif3g
chr9	20758076	20766216	CD8+:20765126-20765906:Mrpl4;CH12:20765136-20765886:Zfp26;CH12:20765136-20765886:Ubl5;CH12:20765136-20765886:Pin1;CH12:20765136-20765886:Olfm2;CH12:20765136-20765886:A230050P20Rik;CH12:20765136-20765886:Angptl6;CH12:20765136-20765886:Ppan;CH12:20765136-20765886:Eif3g;CH12:20765136-20765886:Icam1
chr9	20758076	20766216	CH12:20765136-20765886:Cdc37;416B:20765376-20765616:Zfp560;416B:20765376-20765616:Zfp26;416B:20765376-20765616:Zfp846;416B:20765376-20765616:5730577I03Rik;416B:20765376-20765616:Gm17272;416B:20765376-20765616:Ubl5;416B:20765376-20765616:Pin1;416B:20765376-20765616:Olfm2;416B:20765376-20765616:7SK
chr9	20758076	20766216	416B:20765376-20765616:Col5a3;416B:20765376-20765616:Rdh8;416B:20765376-20765616:A230050P20Rik;416B:20765376-20765616:Angptl6;416B:20765376-20765616:Ppan;416B:20765376-20765616:Eif3g;416B:20765376-20765616:Dnmt1;416B:20765376-20765616:S1pr2;416B:20765376-20765616:Mir1900;416B:20765376-20765616:Zglp1
chr9	20758076	20766216	416B:20765376-20765616:Fdx1l;416B:20765376-20765616:Raver1;416B:20765376-20765616:Tyk2;Treg_cell:20765376-20765746:Zfp26;Treg_cell:20765376-20765746:Ubl5;Treg_cell:20765376-20765746:Fbxl12;Treg_cell:20765376-20765746:Pin1;Treg_cell:20765376-20765746:Olfm2;Treg_cell:20765376-20765746:Col5a3;Treg_cell:20765376-20765746:A230050P20Rik
chr9	20758076	20766216	Treg_cell:20765376-20765746:Angptl6;Treg_cell:20765376-20765746:Ppan;Treg_cell:20765376-20765746:Eif3g
chr9	20780376	20781806	3T3-L1:20780376-20781806:Zfp426;3T3-L1:20780376-20781806:Zfp266;3T3-L1:20780376-20781806:5730577I03Rik;3T3-L1:20780376-20781806:Gm17272;3T3-L1:20780376-20781806:Ubl5;3T3-L1:20780376-20781806:Fbxl12;3T3-L1:20780376-20781806:Olfm2;3T3-L1:20780376-20781806:Col5a3;3T3-L1:20780376-20781806:A230050P20Rik;3T3-L1:20780376-20781806:Angptl6
chr9	20780376	20781806	3T3-L1:20780376-20781806:Ppan;3T3-L1:20780376-20781806:snoU105B;3T3-L1:20780376-20781806:Eif3g;3T3-L1:20780376-20781806:Dnmt1;3T3-L1:20780376-20781806:S1pr2;3T3-L1:20780376-20781806:Mrpl4;3T3-L1:20780376-20781806:Icam5;3T3-L1:20780376-20781806:Zglp1;3T3-L1:20780376-20781806:Fdx1l;3T3-L1:20780376-20781806:1700084C06Rik
chr9	20780376	20781806	3T3-L1:20780376-20781806:Raver1;3T3-L1:20780376-20781806:Tyk2;3T3-L1:20780376-20781806:Cdc37;3T3-L1:20780376-20781806:Keap1;Kidney:20780886-20781806:Zfp426;Kidney:20780886-20781806:Ubl5;Kidney:20780886-20781806:Pin1;Kidney:20780886-20781806:Olfm2;Kidney:20780886-20781806:Col5a3;Kidney:20780886-20781806:A230050P20Rik
chr9	20780376	20781806	Kidney:20780886-20781806:Ppan;Kidney:20780886-20781806:Eif3g;Kidney:20780886-20781806:Dnmt1;Kidney:20780886-20781806:S1pr2;Kidney:20780886-20781806:Mrpl4;Kidney:20780886-20781806:Cdc37
chr9	20781856	20782486	3T3-L1:20781856-20782486:Zfp266;3T3-L1:20781856-20782486:5730577I03Rik;3T3-L1:20781856-20782486:Gm17272;3T3-L1:20781856-20782486:Ubl5;3T3-L1:20781856-20782486:Fbxl12;3T3-L1:20781856-20782486:Pin1;3T3-L1:20781856-20782486:Olfm2;3T3-L1:20781856-20782486:Col5a3;3T3-L1:20781856-20782486:A230050P20Rik;3T3-L1:20781856-20782486:Angptl6
chr9	20781856	20782486	3T3-L1:20781856-20782486:Ppan;3T3-L1:20781856-20782486:snoU105B;3T3-L1:20781856-20782486:Eif3g;3T3-L1:20781856-20782486:Dnmt1;3T3-L1:20781856-20782486:S1pr2;3T3-L1:20781856-20782486:Mrpl4;3T3-L1:20781856-20782486:Icam5;3T3-L1:20781856-20782486:Zglp1;3T3-L1:20781856-20782486:Fdx1l;3T3-L1:20781856-20782486:1700084C06Rik
chr9	20781856	20782486	3T3-L1:20781856-20782486:Raver1;3T3-L1:20781856-20782486:Tyk2;3T3-L1:20781856-20782486:Cdc37;3T3-L1:20781856-20782486:Keap1;Kidney:20781856-20781976:Zfp426;Kidney:20781856-20781976:Ubl5;Kidney:20781856-20781976:Pin1;Kidney:20781856-20781976:Olfm2;Kidney:20781856-20781976:Col5a3;Kidney:20781856-20781976:A230050P20Rik
chr9	20781856	20782486	Kidney:20781856-20781976:Ppan;Kidney:20781856-20781976:Eif3g;Kidney:20781856-20781976:Dnmt1;Kidney:20781856-20781976:S1pr2
chr9	20789006	20792376	3T3-L1:20789006-20792376:Zfp266;3T3-L1:20789006-20792376:Zfp846;3T3-L1:20789006-20792376:5730577I03Rik;3T3-L1:20789006-20792376:Ubl5;3T3-L1:20789006-20792376:Fbxl12;3T3-L1:20789006-20792376:Pin1;3T3-L1:20789006-20792376:Olfm2;3T3-L1:20789006-20792376:Col5a3;3T3-L1:20789006-20792376:Rdh8;3T3-L1:20789006-20792376:A230050P20Rik
chr9	20789006	20792376	3T3-L1:20789006-20792376:Angptl6;3T3-L1:20789006-20792376:Ppan;3T3-L1:20789006-20792376:snoU105B;3T3-L1:20789006-20792376:Eif3g;3T3-L1:20789006-20792376:Dnmt1;3T3-L1:20789006-20792376:S1pr2;3T3-L1:20789006-20792376:Mrpl4;3T3-L1:20789006-20792376:Icam1;3T3-L1:20789006-20792376:Icam5;3T3-L1:20789006-20792376:Gm20603
chr9	20789006	20792376	3T3-L1:20789006-20792376:Gm17470;3T3-L1:20789006-20792376:Zglp1;3T3-L1:20789006-20792376:Fdx1l;3T3-L1:20789006-20792376:1700084C06Rik;3T3-L1:20789006-20792376:Raver1;3T3-L1:20789006-20792376:Tyk2;3T3-L1:20789006-20792376:Cdc37;3T3-L1:20789006-20792376:Keap1;3T3-L1:20789006-20792376:Ilf3;Liver:20789696-20790896:Ubl5
chr9	20789006	20792376	Liver:20789696-20790896:Fbxl12;Liver:20789696-20790896:Pin1;Liver:20789696-20790896:Col5a3;Liver:20789696-20790896:A230050P20Rik;Liver:20789696-20790896:Angptl6;Liver:20789696-20790896:Ppan;Liver:20789696-20790896:Eif3g;Liver:20789696-20790896:Dnmt1;Liver:20789696-20790896:Mrpl4;Liver:20789696-20790896:Icam1
chr9	20793756	20793946	3T3-L1:20793756-20793946:Zfp266;3T3-L1:20793756-20793946:Zfp846;3T3-L1:20793756-20793946:5730577I03Rik;3T3-L1:20793756-20793946:Ubl5;3T3-L1:20793756-20793946:Fbxl12;3T3-L1:20793756-20793946:Pin1;3T3-L1:20793756-20793946:Olfm2;3T3-L1:20793756-20793946:Col5a3;3T3-L1:20793756-20793946:Rdh8;3T3-L1:20793756-20793946:A230050P20Rik
chr9	20793756	20793946	3T3-L1:20793756-20793946:Angptl6;3T3-L1:20793756-20793946:Ppan;3T3-L1:20793756-20793946:snoU105B;3T3-L1:20793756-20793946:Eif3g;3T3-L1:20793756-20793946:Dnmt1;3T3-L1:20793756-20793946:S1pr2;3T3-L1:20793756-20793946:Mrpl4;3T3-L1:20793756-20793946:Icam5;3T3-L1:20793756-20793946:Zglp1;3T3-L1:20793756-20793946:Fdx1l
chr9	20793756	20793946	3T3-L1:20793756-20793946:1700084C06Rik;3T3-L1:20793756-20793946:Raver1;3T3-L1:20793756-20793946:Tyk2;3T3-L1:20793756-20793946:Cdc37;3T3-L1:20793756-20793946:Pde4a;3T3-L1:20793756-20793946:Keap1;Heart:20793756-20793946:Zfp266;Heart:20793756-20793946:Zfp846;Heart:20793756-20793946:Ubl5;Heart:20793756-20793946:Fbxl12
chr9	20793756	20793946	Heart:20793756-20793946:Pin1;Heart:20793756-20793946:Olfm2;Heart:20793756-20793946:Col5a3;Heart:20793756-20793946:A230050P20Rik;Heart:20793756-20793946:Angptl6;Heart:20793756-20793946:Ppan;Heart:20793756-20793946:Dnmt1;Heart:20793756-20793946:S1pr2;Heart:20793756-20793946:Mrpl4;Heart:20793756-20793946:Icam1
chr9	20793756	20793946	Heart:20793756-20793946:Icam4;Heart:20793756-20793946:Fdx1l;Heart:20793756-20793946:Cdc37;WAT:20793756-20793946:Zfp846;WAT:20793756-20793946:Ubl5;WAT:20793756-20793946:Fbxl12;WAT:20793756-20793946:Pin1;WAT:20793756-20793946:Olfm2;WAT:20793756-20793946:Col5a3;WAT:20793756-20793946:Rdh8
chr9	20793756	20793946	WAT:20793756-20793946:A230050P20Rik;WAT:20793756-20793946:Angptl6;WAT:20793756-20793946:Ppan;WAT:20793756-20793946:snoU105B;WAT:20793756-20793946:Eif3g;WAT:20793756-20793946:Dnmt1;WAT:20793756-20793946:S1pr2;WAT:20793756-20793946:Mrpl4;WAT:20793756-20793946:Icam1;WAT:20793756-20793946:Icam4
chr9	20793756	20793946	WAT:20793756-20793946:Mir1900;WAT:20793756-20793946:Gm17470;WAT:20793756-20793946:Zglp1;WAT:20793756-20793946:Cdc37
chr9	20793986	20795656	3T3-L1:20793986-20795656:Zfp266;3T3-L1:20793986-20795656:Zfp846;3T3-L1:20793986-20795656:5730577I03Rik;3T3-L1:20793986-20795656:Ubl5;3T3-L1:20793986-20795656:Fbxl12;3T3-L1:20793986-20795656:Olfm2;3T3-L1:20793986-20795656:Col5a3;3T3-L1:20793986-20795656:Rdh8;3T3-L1:20793986-20795656:A230050P20Rik;3T3-L1:20793986-20795656:Angptl6
chr9	20793986	20795656	3T3-L1:20793986-20795656:Ppan;3T3-L1:20793986-20795656:snoU105B;3T3-L1:20793986-20795656:Eif3g;3T3-L1:20793986-20795656:Dnmt1;3T3-L1:20793986-20795656:S1pr2;3T3-L1:20793986-20795656:Mrpl4;3T3-L1:20793986-20795656:Icam5;3T3-L1:20793986-20795656:Zglp1;3T3-L1:20793986-20795656:Fdx1l;3T3-L1:20793986-20795656:1700084C06Rik
chr9	20793986	20795656	3T3-L1:20793986-20795656:Raver1;3T3-L1:20793986-20795656:Tyk2;3T3-L1:20793986-20795656:Cdc37;3T3-L1:20793986-20795656:Pde4a;3T3-L1:20793986-20795656:Keap1;3T3-L1:20793986-20795656:Carm1;C3H10Thalf:20793986-20794816:Zfp560;C3H10Thalf:20793986-20794816:Ubl5;C3H10Thalf:20793986-20794816:Pin1;C3H10Thalf:20793986-20794816:Col5a3
chr9	20793986	20795656	C3H10Thalf:20793986-20794816:A230050P20Rik;C3H10Thalf:20793986-20794816:Angptl6;C3H10Thalf:20793986-20794816:Ppan;C3H10Thalf:20793986-20794816:Eif3g;C3H10Thalf:20793986-20794816:Dnmt1;C3H10Thalf:20793986-20794816:S1pr2;C3H10Thalf:20793986-20794816:Mrpl4;C3H10Thalf:20793986-20794816:Fdx1l;C3H10Thalf:20793986-20794816:Raver1;C3H10Thalf:20793986-20794816:Cdc37
chr9	20793986	20795656	C3H10Thalf:20793986-20794816:Pde4a;GMP:20793986-20794896:Zfp846;GMP:20793986-20794896:Fbxl12;GMP:20793986-20794896:Pin1;GMP:20793986-20794896:Olfm2;GMP:20793986-20794896:Col5a3;GMP:20793986-20794896:A230050P20Rik;GMP:20793986-20794896:Ppan;GMP:20793986-20794896:S1pr2;GMP:20793986-20794896:Mrpl4
chr9	20793986	20795656	GMP:20793986-20794896:Icam1;GMP:20793986-20794896:Gm17470;GMP:20793986-20794896:Zglp1;GMP:20793986-20794896:Tyk2;GMP:20793986-20794896:Cdc37;GMP:20793986-20794896:Pde4a;Heart:20793986-20794996:Zfp266;Heart:20793986-20794996:Ubl5;Heart:20793986-20794996:Fbxl12;Heart:20793986-20794996:Pin1
chr9	20793986	20795656	Heart:20793986-20794996:Olfm2;Heart:20793986-20794996:Col5a3;Heart:20793986-20794996:A230050P20Rik;Heart:20793986-20794996:Angptl6;Heart:20793986-20794996:Ppan;Heart:20793986-20794996:S1pr2;Heart:20793986-20794996:Mrpl4;Heart:20793986-20794996:Icam1;Heart:20793986-20794996:Icam4;Heart:20793986-20794996:Cdc37
chr9	20793986	20795656	Liver:20793986-20795656:Ubl5;Liver:20793986-20795656:Fbxl12;Liver:20793986-20795656:Pin1;Liver:20793986-20795656:Olfm2;Liver:20793986-20795656:Col5a3;Liver:20793986-20795656:A230050P20Rik;Liver:20793986-20795656:Angptl6;Liver:20793986-20795656:Ppan;Liver:20793986-20795656:Eif3g;Liver:20793986-20795656:Mrpl4
chr9	20793986	20795656	Liver:20793986-20795656:Icam1;MC3T3-E1:20793986-20795656:Ubl5;MC3T3-E1:20793986-20795656:Olfm2;MC3T3-E1:20793986-20795656:Col5a3;MC3T3-E1:20793986-20795656:Angptl6;MC3T3-E1:20793986-20795656:Ppan;MC3T3-E1:20793986-20795656:Eif3g;MC3T3-E1:20793986-20795656:Dnmt1;MC3T3-E1:20793986-20795656:S1pr2;MC3T3-E1:20793986-20795656:Mrpl4
chr9	20793986	20795656	MC3T3-E1:20793986-20795656:Icam5;MC3T3-E1:20793986-20795656:Fdx1l;MC3T3-E1:20793986-20795656:Cdc37;MEL:20793986-20795316:Zfp26;MEL:20793986-20795316:Zfp426;MEL:20793986-20795316:Ubl5;MEL:20793986-20795316:Fbxl12;MEL:20793986-20795316:Pin1;MEL:20793986-20795316:Olfm2;MEL:20793986-20795316:Col5a3
chr9	20793986	20795656	MEL:20793986-20795316:A230050P20Rik;MEL:20793986-20795316:Ppan;MEL:20793986-20795316:snoU105B;MEL:20793986-20795316:Eif3g;MEL:20793986-20795316:Dnmt1;MEL:20793986-20795316:S1pr2;MEL:20793986-20795316:Mrpl4;MEL:20793986-20795316:Icam1;MEL:20793986-20795316:Icam4;MEL:20793986-20795316:Icam5
chr9	20793986	20795656	MEL:20793986-20795316:Zglp1;MEL:20793986-20795316:Fdx1l;MEL:20793986-20795316:1700084C06Rik;MEL:20793986-20795316:Raver1;MEL:20793986-20795316:Tyk2;MEL:20793986-20795316:Cdc37;MEL:20793986-20795316:Pde4a;MEL:20793986-20795316:Keap1;MEL:20793986-20795316:Atg4d;MEL:20793986-20795316:Kri1
chr9	20793986	20795656	MEL:20793986-20795316:Qtrt1;NPC:20793986-20795386:Gm17523;NPC:20793986-20795386:Zfp26;NPC:20793986-20795386:U6;NPC:20793986-20795386:Zfp426;NPC:20793986-20795386:Zfp266;NPC:20793986-20795386:Zfp846;NPC:20793986-20795386:5730577I03Rik;NPC:20793986-20795386:Gm17272;NPC:20793986-20795386:Ubl5
chr9	20793986	20795656	NPC:20793986-20795386:Fbxl12;NPC:20793986-20795386:Pin1;NPC:20793986-20795386:Col5a3;NPC:20793986-20795386:A230050P20Rik;NPC:20793986-20795386:Angptl6;NPC:20793986-20795386:snoU105B;NPC:20793986-20795386:Eif3g;NPC:20793986-20795386:Dnmt1;NPC:20793986-20795386:S1pr2;NPC:20793986-20795386:Mrpl4
chr9	20793986	20795656	NPC:20793986-20795386:Fdx1l;NPC:20793986-20795386:Raver1;NPC:20793986-20795386:Tyk2;NPC:20793986-20795386:Cdc37;Stomach_neonate:20793986-20794786:Zfp846;Stomach_neonate:20793986-20794786:Ubl5;Stomach_neonate:20793986-20794786:Fbxl12;Stomach_neonate:20793986-20794786:Col5a3;Stomach_neonate:20793986-20794786:A230050P20Rik;Stomach_neonate:20793986-20794786:Angptl6
chr9	20793986	20795656	Stomach_neonate:20793986-20794786:Mrpl4;Stomach_neonate:20793986-20794786:Icam1;Stomach_neonate:20793986-20794786:Icam4;WAT:20793986-20794726:Zfp846;WAT:20793986-20794726:Ubl5;WAT:20793986-20794726:Fbxl12;WAT:20793986-20794726:Pin1;WAT:20793986-20794726:Olfm2;WAT:20793986-20794726:Col5a3;WAT:20793986-20794726:Rdh8
chr9	20793986	20795656	WAT:20793986-20794726:A230050P20Rik;WAT:20793986-20794726:Angptl6;WAT:20793986-20794726:Ppan;WAT:20793986-20794726:snoU105B;WAT:20793986-20794726:Eif3g;WAT:20793986-20794726:Dnmt1;WAT:20793986-20794726:S1pr2;WAT:20793986-20794726:Mrpl4;WAT:20793986-20794726:Icam1;WAT:20793986-20794726:Mir1900
chr9	20793986	20795656	WAT:20793986-20794726:Gm20603;WAT:20793986-20794726:Gm17470;WAT:20793986-20794726:Cdc37;Rib_chondrocyte_P1:20794166-20794636:Ubl5;Rib_chondrocyte_P1:20794166-20794636:Pin1;Rib_chondrocyte_P1:20794166-20794636:Col5a3;Rib_chondrocyte_P1:20794166-20794636:A230050P20Rik;Rib_chondrocyte_P1:20794166-20794636:Angptl6;Rib_chondrocyte_P1:20794166-20794636:Eif3g;Rib_chondrocyte_P1:20794166-20794636:Dnmt1
chr9	20793986	20795656	Rib_chondrocyte_P1:20794166-20794636:S1pr2;Rib_chondrocyte_P1:20794166-20794636:Icam1;Rib_chondrocyte_P1:20794166-20794636:Icam4;Rib_chondrocyte_P1:20794166-20794636:Fdx1l;Brain_E14.5:20794336-20794546:Ubl5;Brain_E14.5:20794336-20794546:Fbxl12;Brain_E14.5:20794336-20794546:Angptl6;Brain_E14.5:20794336-20794546:Ppan;Brain_E14.5:20794336-20794546:Eif3g;Brain_E14.5:20794336-20794546:Cdc37
chr9	20793986	20795656	Brain_E14.5:20794336-20794546:Pde4a
chr9	20804976	20806936	3T3-L1:20804976-20806936:Zfp266;3T3-L1:20804976-20806936:Zfp846;3T3-L1:20804976-20806936:5730577I03Rik;3T3-L1:20804976-20806936:Ubl5;3T3-L1:20804976-20806936:Fbxl12;3T3-L1:20804976-20806936:Pin1;3T3-L1:20804976-20806936:Olfm2;3T3-L1:20804976-20806936:Col5a3;3T3-L1:20804976-20806936:Rdh8;3T3-L1:20804976-20806936:A230050P20Rik
chr9	20804976	20806936	3T3-L1:20804976-20806936:Angptl6;3T3-L1:20804976-20806936:Ppan;3T3-L1:20804976-20806936:snoU105B;3T3-L1:20804976-20806936:Eif3g;3T3-L1:20804976-20806936:Dnmt1;3T3-L1:20804976-20806936:S1pr2;3T3-L1:20804976-20806936:Mrpl4;3T3-L1:20804976-20806936:Icam1;3T3-L1:20804976-20806936:Icam5;3T3-L1:20804976-20806936:Gm20603
chr9	20804976	20806936	3T3-L1:20804976-20806936:Zglp1;3T3-L1:20804976-20806936:Fdx1l;3T3-L1:20804976-20806936:1700084C06Rik;3T3-L1:20804976-20806936:Raver1;3T3-L1:20804976-20806936:Tyk2;3T3-L1:20804976-20806936:Cdc37;3T3-L1:20804976-20806936:Pde4a;3T3-L1:20804976-20806936:Keap1;3T3-L1:20804976-20806936:Slc44a2
chr9	20810096	20814856	3T3-L1:20810096-20814856:Zfp266;3T3-L1:20810096-20814856:Zfp266;3T3-L1:20810096-20814856:Zfp846;3T3-L1:20810096-20814856:Zfp846;3T3-L1:20810096-20814856:5730577I03Rik;3T3-L1:20810096-20814856:5730577I03Rik;3T3-L1:20810096-20814856:Gm17272;3T3-L1:20810096-20814856:Ubl5;3T3-L1:20810096-20814856:Ubl5;3T3-L1:20810096-20814856:Fbxl12
chr9	20810096	20814856	3T3-L1:20810096-20814856:Fbxl12;3T3-L1:20810096-20814856:Pin1;3T3-L1:20810096-20814856:Pin1;3T3-L1:20810096-20814856:Olfm2;3T3-L1:20810096-20814856:Olfm2;3T3-L1:20810096-20814856:Col5a3;3T3-L1:20810096-20814856:Col5a3;3T3-L1:20810096-20814856:Rdh8;3T3-L1:20810096-20814856:Rdh8;3T3-L1:20810096-20814856:A230050P20Rik
chr9	20810096	20814856	3T3-L1:20810096-20814856:A230050P20Rik;3T3-L1:20810096-20814856:Angptl6;3T3-L1:20810096-20814856:Angptl6;3T3-L1:20810096-20814856:Ppan;3T3-L1:20810096-20814856:Ppan;3T3-L1:20810096-20814856:snoU105B;3T3-L1:20810096-20814856:snoU105B;3T3-L1:20810096-20814856:Eif3g;3T3-L1:20810096-20814856:Eif3g;3T3-L1:20810096-20814856:Dnmt1
chr9	20810096	20814856	3T3-L1:20810096-20814856:Dnmt1;3T3-L1:20810096-20814856:S1pr2;3T3-L1:20810096-20814856:S1pr2;3T3-L1:20810096-20814856:Mrpl4;3T3-L1:20810096-20814856:Mrpl4;3T3-L1:20810096-20814856:Icam5;3T3-L1:20810096-20814856:Icam5;3T3-L1:20810096-20814856:Zglp1;3T3-L1:20810096-20814856:Zglp1;3T3-L1:20810096-20814856:Fdx1l
chr9	20810096	20814856	3T3-L1:20810096-20814856:Fdx1l;3T3-L1:20810096-20814856:1700084C06Rik;3T3-L1:20810096-20814856:1700084C06Rik;3T3-L1:20810096-20814856:Raver1;3T3-L1:20810096-20814856:Raver1;3T3-L1:20810096-20814856:Tyk2;3T3-L1:20810096-20814856:Tyk2;3T3-L1:20810096-20814856:Cdc37;3T3-L1:20810096-20814856:Cdc37;3T3-L1:20810096-20814856:Pde4a
chr9	20810096	20814856	3T3-L1:20810096-20814856:Pde4a;3T3-L1:20810096-20814856:Keap1;3T3-L1:20810096-20814856:Keap1;3T3-L1:20810096-20814856:Ilf3;3T3-L1:20810096-20814856:Tmed1;3T3-L1:20810096-20814856:Carm1;MC3T3-E1:20810096-20814856:Zfp846;MC3T3-E1:20810096-20814856:Zfp846;MC3T3-E1:20810096-20814856:Ubl5;MC3T3-E1:20810096-20814856:Ubl5
chr9	20810096	20814856	MC3T3-E1:20810096-20814856:Fbxl12;MC3T3-E1:20810096-20814856:Pin1;MC3T3-E1:20810096-20814856:Pin1;MC3T3-E1:20810096-20814856:Olfm2;MC3T3-E1:20810096-20814856:Col5a3;MC3T3-E1:20810096-20814856:Col5a3;MC3T3-E1:20810096-20814856:Rdh8;MC3T3-E1:20810096-20814856:Angptl6;MC3T3-E1:20810096-20814856:Angptl6;MC3T3-E1:20810096-20814856:Ppan
chr9	20810096	20814856	MC3T3-E1:20810096-20814856:Ppan;MC3T3-E1:20810096-20814856:Eif3g;MC3T3-E1:20810096-20814856:Eif3g;MC3T3-E1:20810096-20814856:Dnmt1;MC3T3-E1:20810096-20814856:Dnmt1;MC3T3-E1:20810096-20814856:S1pr2;MC3T3-E1:20810096-20814856:S1pr2;MC3T3-E1:20810096-20814856:Mrpl4;MC3T3-E1:20810096-20814856:Mrpl4;MC3T3-E1:20810096-20814856:Icam5
chr9	20810096	20814856	MC3T3-E1:20810096-20814856:Icam5;MC3T3-E1:20810096-20814856:Fdx1l;MC3T3-E1:20810096-20814856:Fdx1l;MC3T3-E1:20810096-20814856:Cdc37;MC3T3-E1:20810096-20814856:Cdc37;Th1:20811626-20813226:Zfp846;Th1:20811626-20813226:Ubl5;Th1:20811626-20813226:Pin1;Th1:20811626-20813226:A230050P20Rik;Th1:20811626-20813226:Angptl6
chr9	20810096	20814856	Th1:20811626-20813226:Ppan;Th1:20811626-20813226:Eif3g;Th1:20811626-20813226:Dnmt1;Th1:20811626-20813226:S1pr2;Th1:20811626-20813226:Icam1;ESC_J1:20811746-20814856:Zfp846;ESC_J1:20811746-20814856:Zfp846;ESC_J1:20811746-20814856:Ubl5;ESC_J1:20811746-20814856:Ubl5;ESC_J1:20811746-20814856:Pin1
chr9	20810096	20814856	ESC_J1:20811746-20814856:Pin1;ESC_J1:20811746-20814856:Ppan;ESC_J1:20811746-20814856:Ppan;ESC_J1:20811746-20814856:Eif3g;ESC_J1:20811746-20814856:Eif3g;ESC_J1:20811746-20814856:Mrpl4;ESC_J1:20811746-20814856:Mrpl4;ESC_J1:20811746-20814856:Fdx1l;ESC_J1:20811746-20814856:Fdx1l;ESC_J1:20811746-20814856:Keap1
chr9	20810096	20814856	ESC_J1:20811746-20814856:Keap1;Rib_chondrocyte_P1:20812106-20813226:Zfp846;Rib_chondrocyte_P1:20812106-20813226:Ubl5;Rib_chondrocyte_P1:20812106-20813226:Fbxl12;Rib_chondrocyte_P1:20812106-20813226:Pin1;Rib_chondrocyte_P1:20812106-20813226:Col5a3;Rib_chondrocyte_P1:20812106-20813226:A230050P20Rik;Rib_chondrocyte_P1:20812106-20813226:Angptl6;Rib_chondrocyte_P1:20812106-20813226:Eif3g;Rib_chondrocyte_P1:20812106-20813226:Dnmt1
chr9	20810096	20814856	Rib_chondrocyte_P1:20812106-20813226:S1pr2;Rib_chondrocyte_P1:20812106-20813226:Icam1;Rib_chondrocyte_P1:20812106-20813226:Icam4;Rib_chondrocyte_P1:20812106-20813226:Fdx1l;Th2:20812216-20813236:Zfp26;Th2:20812216-20813236:Zfp846;Th2:20812216-20813236:Ubl5;Th2:20812216-20813236:Fbxl12;Th2:20812216-20813236:Col5a3;Th2:20812216-20813236:A230050P20Rik
chr9	20810096	20814856	Th2:20812216-20813236:Angptl6;Th2:20812216-20813236:Ppan;Th2:20812216-20813236:Eif3g;Th2:20812216-20813236:Dnmt1;Th2:20812216-20813236:Icam4;Th2:20812216-20813236:Cdc37;MEL:20812566-20813546:Zfp26;MEL:20812566-20813546:Zfp426;MEL:20812566-20813546:Ubl5;MEL:20812566-20813546:Fbxl12
