## Supplementary material for "Early-Life Environmental Exposures Reprogram Epigenomic Aging to Alter Gene Expression Trajectories": SuppTable4 (part 272 of 289)

### Sheet: SuppTable4 (continued)
Supplemental Table 4: Define the merged Enhancer Anchors
chr9	20810096	20814856	MEL:20812566-20813546:Pin1;MEL:20812566-20813546:Olfm2;MEL:20812566-20813546:Col5a3;MEL:20812566-20813546:A230050P20Rik;MEL:20812566-20813546:Ppan;MEL:20812566-20813546:snoU105B;MEL:20812566-20813546:Eif3g;MEL:20812566-20813546:Dnmt1;MEL:20812566-20813546:S1pr2;MEL:20812566-20813546:Mrpl4
chr9	20810096	20814856	MEL:20812566-20813546:Icam1;MEL:20812566-20813546:Icam4;MEL:20812566-20813546:Icam5;MEL:20812566-20813546:Zglp1;MEL:20812566-20813546:Fdx1l;MEL:20812566-20813546:1700084C06Rik;MEL:20812566-20813546:Raver1;MEL:20812566-20813546:Tyk2;MEL:20812566-20813546:Cdc37;MEL:20812566-20813546:Pde4a
chr9	20810096	20814856	MEL:20812566-20813546:Keap1;MEL:20812566-20813546:Atg4d;MEL:20812566-20813546:Kri1;MEL:20812566-20813546:Slc44a2;MEL:20812566-20813546:Ilf3;MEL:20812566-20813546:Qtrt1;Hindbrain_E11.5:20813096-20813346:Zfp26;Hindbrain_E11.5:20813096-20813346:Zfp426;Hindbrain_E11.5:20813096-20813346:Zfp846;Hindbrain_E11.5:20813096-20813346:Ubl5
chr9	20810096	20814856	Hindbrain_E11.5:20813096-20813346:Fbxl12;Hindbrain_E11.5:20813096-20813346:Pin1;Hindbrain_E11.5:20813096-20813346:Col5a3;Hindbrain_E11.5:20813096-20813346:A230050P20Rik;Hindbrain_E11.5:20813096-20813346:Ppan;Hindbrain_E11.5:20813096-20813346:Eif3g;Hindbrain_E11.5:20813096-20813346:S1pr2;Hindbrain_E11.5:20813096-20813346:Icam1;Hindbrain_E11.5:20813096-20813346:Icam4;Hindbrain_E11.5:20813096-20813346:Fdx1l
chr9	20810096	20814856	Hindbrain_E11.5:20814426-20814856:Zfp26;Hindbrain_E11.5:20814426-20814856:Zfp426;Hindbrain_E11.5:20814426-20814856:Zfp846;Hindbrain_E11.5:20814426-20814856:Ubl5;Hindbrain_E11.5:20814426-20814856:Fbxl12;Hindbrain_E11.5:20814426-20814856:Pin1;Hindbrain_E11.5:20814426-20814856:Olfm2;Hindbrain_E11.5:20814426-20814856:A230050P20Rik;Hindbrain_E11.5:20814426-20814856:Angptl6;Hindbrain_E11.5:20814426-20814856:Ppan
chr9	20810096	20814856	Hindbrain_E11.5:20814426-20814856:Eif3g;Hindbrain_E11.5:20814426-20814856:Icam1;Hindbrain_E11.5:20814426-20814856:Icam4;Hindbrain_E11.5:20814426-20814856:Fdx1l;Heart:20814526-20814856:Zfp266;Heart:20814526-20814856:Zfp846;Heart:20814526-20814856:Ubl5;Heart:20814526-20814856:Fbxl12;Heart:20814526-20814856:Pin1;Heart:20814526-20814856:Olfm2
chr9	20810096	20814856	Heart:20814526-20814856:Col5a3;Heart:20814526-20814856:A230050P20Rik;Heart:20814526-20814856:Angptl6;Heart:20814526-20814856:Ppan;Heart:20814526-20814856:Eif3g;Heart:20814526-20814856:Dnmt1;Heart:20814526-20814856:S1pr2;Heart:20814526-20814856:Mrpl4;Heart:20814526-20814856:Icam1;Heart:20814526-20814856:Icam4
chr9	20810096	20814856	Heart:20814526-20814856:Fdx1l;Heart:20814526-20814856:Cdc37;WAT:20814636-20814856:Zfp846;WAT:20814636-20814856:Ubl5;WAT:20814636-20814856:Fbxl12;WAT:20814636-20814856:Olfm2;WAT:20814636-20814856:Col5a3;WAT:20814636-20814856:Rdh8;WAT:20814636-20814856:A230050P20Rik;WAT:20814636-20814856:Angptl6
chr9	20810096	20814856	WAT:20814636-20814856:Ppan;WAT:20814636-20814856:snoU105B;WAT:20814636-20814856:Eif3g;WAT:20814636-20814856:Dnmt1;WAT:20814636-20814856:S1pr2;WAT:20814636-20814856:Mrpl4;WAT:20814636-20814856:Icam1;WAT:20814636-20814856:Icam4;WAT:20814636-20814856:Mir1900;WAT:20814636-20814856:Gm17470
chr9	20810096	20814856	WAT:20814636-20814856:Zglp1;WAT:20814636-20814856:Fdx1l;WAT:20814636-20814856:1700084C06Rik;WAT:20814636-20814856:Cdc37
chr9	20822776	20823296	3T3-L1:20822776-20823296:Zfp266;3T3-L1:20822776-20823296:Zfp846;3T3-L1:20822776-20823296:5730577I03Rik;3T3-L1:20822776-20823296:Ubl5;3T3-L1:20822776-20823296:Fbxl12;3T3-L1:20822776-20823296:Pin1;3T3-L1:20822776-20823296:Olfm2;3T3-L1:20822776-20823296:Col5a3;3T3-L1:20822776-20823296:Rdh8;3T3-L1:20822776-20823296:A230050P20Rik
chr9	20822776	20823296	3T3-L1:20822776-20823296:Angptl6;3T3-L1:20822776-20823296:Ppan;3T3-L1:20822776-20823296:snoU105B;3T3-L1:20822776-20823296:Eif3g;3T3-L1:20822776-20823296:Dnmt1;3T3-L1:20822776-20823296:S1pr2;3T3-L1:20822776-20823296:Mrpl4;3T3-L1:20822776-20823296:Icam1;3T3-L1:20822776-20823296:Icam5;3T3-L1:20822776-20823296:Zglp1
chr9	20822776	20823296	3T3-L1:20822776-20823296:Fdx1l;3T3-L1:20822776-20823296:1700084C06Rik;3T3-L1:20822776-20823296:Raver1;3T3-L1:20822776-20823296:Cdc37;3T3-L1:20822776-20823296:Pde4a;3T3-L1:20822776-20823296:Keap1
chr9	20823476	20824306	3T3-L1:20823476-20824306:Zfp266;3T3-L1:20823476-20824306:Zfp846;3T3-L1:20823476-20824306:5730577I03Rik;3T3-L1:20823476-20824306:Ubl5;3T3-L1:20823476-20824306:Fbxl12;3T3-L1:20823476-20824306:Pin1;3T3-L1:20823476-20824306:Olfm2;3T3-L1:20823476-20824306:Col5a3;3T3-L1:20823476-20824306:A230050P20Rik;3T3-L1:20823476-20824306:Angptl6
chr9	20823476	20824306	3T3-L1:20823476-20824306:Ppan;3T3-L1:20823476-20824306:snoU105B;3T3-L1:20823476-20824306:Eif3g;3T3-L1:20823476-20824306:Dnmt1;3T3-L1:20823476-20824306:S1pr2;3T3-L1:20823476-20824306:Mrpl4;3T3-L1:20823476-20824306:Icam1;3T3-L1:20823476-20824306:Icam5;3T3-L1:20823476-20824306:Zglp1;3T3-L1:20823476-20824306:Fdx1l
chr9	20823476	20824306	3T3-L1:20823476-20824306:1700084C06Rik;3T3-L1:20823476-20824306:Raver1;3T3-L1:20823476-20824306:Cdc37;3T3-L1:20823476-20824306:Pde4a;3T3-L1:20823476-20824306:Keap1
chr9	20825356	20825436	3T3-L1:20825356-20825436:Zfp266;3T3-L1:20825356-20825436:Zfp846;3T3-L1:20825356-20825436:5730577I03Rik;3T3-L1:20825356-20825436:Ubl5;3T3-L1:20825356-20825436:Fbxl12;3T3-L1:20825356-20825436:Pin1;3T3-L1:20825356-20825436:Olfm2;3T3-L1:20825356-20825436:Col5a3;3T3-L1:20825356-20825436:A230050P20Rik;3T3-L1:20825356-20825436:Angptl6
chr9	20825356	20825436	3T3-L1:20825356-20825436:Ppan;3T3-L1:20825356-20825436:snoU105B;3T3-L1:20825356-20825436:Eif3g;3T3-L1:20825356-20825436:Dnmt1;3T3-L1:20825356-20825436:S1pr2;3T3-L1:20825356-20825436:Mrpl4;3T3-L1:20825356-20825436:Icam1;3T3-L1:20825356-20825436:Icam5;3T3-L1:20825356-20825436:Zglp1;3T3-L1:20825356-20825436:Fdx1l
chr9	20825356	20825436	3T3-L1:20825356-20825436:1700084C06Rik;3T3-L1:20825356-20825436:Raver1;3T3-L1:20825356-20825436:Cdc37;3T3-L1:20825356-20825436:Pde4a;3T3-L1:20825356-20825436:Keap1
chr9	20826156	20828656	3T3-L1:20826156-20828656:Zfp266;3T3-L1:20826156-20828656:Zfp846;3T3-L1:20826156-20828656:5730577I03Rik;3T3-L1:20826156-20828656:Gm17272;3T3-L1:20826156-20828656:Ubl5;3T3-L1:20826156-20828656:Fbxl12;3T3-L1:20826156-20828656:Pin1;3T3-L1:20826156-20828656:Olfm2;3T3-L1:20826156-20828656:Col5a3;3T3-L1:20826156-20828656:Angptl6
chr9	20826156	20828656	3T3-L1:20826156-20828656:Ppan;3T3-L1:20826156-20828656:snoU105B;3T3-L1:20826156-20828656:Eif3g;3T3-L1:20826156-20828656:Dnmt1;3T3-L1:20826156-20828656:S1pr2;3T3-L1:20826156-20828656:Mrpl4;3T3-L1:20826156-20828656:Icam5;3T3-L1:20826156-20828656:Gm20603;3T3-L1:20826156-20828656:Gm17470;3T3-L1:20826156-20828656:Zglp1
chr9	20826156	20828656	3T3-L1:20826156-20828656:Fdx1l;3T3-L1:20826156-20828656:1700084C06Rik;3T3-L1:20826156-20828656:Raver1;3T3-L1:20826156-20828656:Cdc37;3T3-L1:20826156-20828656:Pde4a;3T3-L1:20826156-20828656:Keap1;MC3T3-E1:20826156-20827176:Zfp846;MC3T3-E1:20826156-20827176:Ubl5;MC3T3-E1:20826156-20827176:Fbxl12;MC3T3-E1:20826156-20827176:Pin1
chr9	20826156	20828656	MC3T3-E1:20826156-20827176:Olfm2;MC3T3-E1:20826156-20827176:Col5a3;MC3T3-E1:20826156-20827176:Angptl6;MC3T3-E1:20826156-20827176:Ppan;MC3T3-E1:20826156-20827176:Eif3g;MC3T3-E1:20826156-20827176:Dnmt1;MC3T3-E1:20826156-20827176:S1pr2;MC3T3-E1:20826156-20827176:Mrpl4;MC3T3-E1:20826156-20827176:Icam5;MC3T3-E1:20826156-20827176:Fdx1l
chr9	20826156	20828656	MC3T3-E1:20826156-20827176:Cdc37
chr9	20857146	20857466	Treg_cell:20857146-20857436:Ubl5;Treg_cell:20857146-20857436:Pin1;Treg_cell:20857146-20857436:Col5a3;Treg_cell:20857146-20857436:A230050P20Rik;Treg_cell:20857146-20857436:Angptl6;Treg_cell:20857146-20857436:Ppan;Treg_cell:20857146-20857436:Eif3g;Treg_cell:20857146-20857436:Dnmt1;Treg_cell:20857146-20857436:S1pr2;Treg_cell:20857146-20857436:Icam1
chr9	20857146	20857466	Treg_cell:20857146-20857436:Cdc37;ZHBTc4:20857156-20857466:Zfp426;ZHBTc4:20857156-20857466:Zfp266;ZHBTc4:20857156-20857466:Col5a3;ZHBTc4:20857156-20857466:Rdh8;ZHBTc4:20857156-20857466:A230050P20Rik;ZHBTc4:20857156-20857466:Angptl6;ZHBTc4:20857156-20857466:Ppan;ZHBTc4:20857156-20857466:Eif3g;ZHBTc4:20857156-20857466:Dnmt1
chr9	20857146	20857466	ZHBTc4:20857156-20857466:S1pr2;ZHBTc4:20857156-20857466:Mrpl4;ZHBTc4:20857156-20857466:Icam1;ZHBTc4:20857156-20857466:Icam4;ZHBTc4:20857156-20857466:Icam5;ZHBTc4:20857156-20857466:Raver1;ZHBTc4:20857156-20857466:Tyk2;ZHBTc4:20857156-20857466:Cdc37;CD19+:20857216-20857416:Zfp846;CD19+:20857216-20857416:Gm17272
chr9	20857146	20857466	CD19+:20857216-20857416:Ubl5;CD19+:20857216-20857416:Pin1;CD19+:20857216-20857416:7SK;CD19+:20857216-20857416:Col5a3;CD19+:20857216-20857416:Rdh8;CD19+:20857216-20857416:A230050P20Rik;CD19+:20857216-20857416:Angptl6;CD19+:20857216-20857416:Ppan;CD19+:20857216-20857416:Eif3g;CD19+:20857216-20857416:Dnmt1
chr9	20857146	20857466	CD19+:20857216-20857416:Mrpl4;CD19+:20857216-20857416:Icam1;CD19+:20857216-20857416:Icam4;CD19+:20857216-20857416:Gm20603;CD19+:20857216-20857416:Gm17470;CD19+:20857216-20857416:Cdc37;CD19+:20857216-20857416:Pde4a;CD19+:20857216-20857416:Gm16754
chr9	20863056	20864196	Liver:20863056-20864196:Zfp426;Liver:20863056-20864196:Zfp266;Liver:20863056-20864196:Zfp846;Liver:20863056-20864196:Ubl5;Liver:20863056-20864196:Fbxl12;Liver:20863056-20864196:Pin1;Liver:20863056-20864196:Col5a3;Liver:20863056-20864196:A230050P20Rik;Liver:20863056-20864196:Angptl6;Liver:20863056-20864196:Ppan
chr9	20863056	20864196	Liver:20863056-20864196:Eif3g;Liver:20863056-20864196:Dnmt1;Liver:20863056-20864196:S1pr2;Liver:20863056-20864196:Mrpl4;Liver:20863056-20864196:Icam1;Liver:20863056-20864196:Icam4;Liver:20863056-20864196:Fdx1l;Liver:20863056-20864196:Raver1;Liver:20863056-20864196:Tyk2
chr9	20868936	20869326	CD8+:20868936-20869326:Ubl5;CD8+:20868936-20869326:Fbxl12;CD8+:20868936-20869326:A230050P20Rik;CD8+:20868936-20869326:Angptl6;CD8+:20868936-20869326:Ppan;CD8+:20868936-20869326:Eif3g;CD8+:20868936-20869326:S1pr2;CD8+:20868936-20869326:Icam4;Cerebellum:20868936-20869326:Ubl5;Cerebellum:20868936-20869326:A230050P20Rik
chr9	20868936	20869326	Cerebellum:20868936-20869326:Angptl6;Cerebellum:20868936-20869326:Ppan;Cerebellum:20868936-20869326:Eif3g;Cerebellum:20868936-20869326:Dnmt1;Cerebellum:20868936-20869326:S1pr2;Cerebellum:20868936-20869326:Mrpl4;Cerebellum:20868936-20869326:Icam5;Cerebellum:20868936-20869326:Gm17470;Cerebellum:20868936-20869326:Zglp1;Cerebellum:20868936-20869326:Tyk2
chr9	20868936	20869326	Cerebellum:20868936-20869326:Cdc37;Cerebellum_neonate:20868936-20869326:Zfp846;Cerebellum_neonate:20868936-20869326:Ubl5;Cerebellum_neonate:20868936-20869326:Col5a3;Cerebellum_neonate:20868936-20869326:Rdh8;Cerebellum_neonate:20868936-20869326:A230050P20Rik;Cerebellum_neonate:20868936-20869326:Angptl6;Cerebellum_neonate:20868936-20869326:Ppan;Cerebellum_neonate:20868936-20869326:Eif3g;Cerebellum_neonate:20868936-20869326:Dnmt1
chr9	20868936	20869326	Cerebellum_neonate:20868936-20869326:S1pr2;Cerebellum_neonate:20868936-20869326:Mrpl4;Cerebellum_neonate:20868936-20869326:Icam1;Cerebellum_neonate:20868936-20869326:Icam4;Cerebellum_neonate:20868936-20869326:Fdx1l;Cerebellum_neonate:20868936-20869326:Raver1;Cerebellum_neonate:20868936-20869326:Tyk2;Cerebellum_neonate:20868936-20869326:Cdc37;Cortex:20868936-20869076:Ubl5;Cortex:20868936-20869076:Fbxl12
chr9	20868936	20869326	Cortex:20868936-20869076:Col5a3;Cortex:20868936-20869076:Angptl6;Cortex:20868936-20869076:Ppan;Cortex:20868936-20869076:Eif3g;Cortex:20868936-20869076:Dnmt1;Cortex:20868936-20869076:Icam4;Cortex:20868936-20869076:Fdx1l;Cortex:20868936-20869076:Tyk2;ESC_J1:20868936-20869326:Zfp846;ESC_J1:20868936-20869326:Ubl5
chr9	20868936	20869326	ESC_J1:20868936-20869326:Pin1;ESC_J1:20868936-20869326:Ppan;ESC_J1:20868936-20869326:Eif3g;ESC_J1:20868936-20869326:Mrpl4;ESC_J1:20868936-20869326:Fdx1l;ESC_J1:20868936-20869326:Cdc37;ESC_J1:20868936-20869326:Keap1;EpiLC:20868936-20869326:Zfp266;EpiLC:20868936-20869326:Zfp846;EpiLC:20868936-20869326:Ubl5
chr9	20868936	20869326	EpiLC:20868936-20869326:Fbxl12;EpiLC:20868936-20869326:Col5a3;EpiLC:20868936-20869326:A230050P20Rik;EpiLC:20868936-20869326:Angptl6;EpiLC:20868936-20869326:Ppan;EpiLC:20868936-20869326:Eif3g;EpiLC:20868936-20869326:S1pr2;EpiLC:20868936-20869326:Mrpl4;EpiLC:20868936-20869326:Icam1;EpiLC:20868936-20869326:Icam4
chr9	20868936	20869326	EpiLC:20868936-20869326:Icam5;EpiLC:20868936-20869326:Raver1;EpiLC:20868936-20869326:Cdc37;Heart:20868936-20869326:Zfp266;Heart:20868936-20869326:Ubl5;Heart:20868936-20869326:Fbxl12;Heart:20868936-20869326:Pin1;Heart:20868936-20869326:Col5a3;Heart:20868936-20869326:A230050P20Rik;Heart:20868936-20869326:Angptl6
chr9	20868936	20869326	Heart:20868936-20869326:Ppan;Heart:20868936-20869326:Eif3g;Heart:20868936-20869326:Dnmt1;Heart:20868936-20869326:S1pr2;Heart:20868936-20869326:Mrpl4;Heart:20868936-20869326:Icam1;Heart:20868936-20869326:Icam4;Heart:20868936-20869326:Fdx1l;Heart:20868936-20869326:1700084C06Rik;Heart:20868936-20869326:Raver1
chr9	20868936	20869326	Heart:20868936-20869326:Tyk2;Heart:20868936-20869326:Cdc37;Lung_neonate:20868936-20869166:Fbxl12;Lung_neonate:20868936-20869166:Col5a3;Lung_neonate:20868936-20869166:Rdh8;Lung_neonate:20868936-20869166:A230050P20Rik;Lung_neonate:20868936-20869166:Angptl6;Lung_neonate:20868936-20869166:Ppan;Lung_neonate:20868936-20869166:Eif3g;Lung_neonate:20868936-20869166:Dnmt1
chr9	20868936	20869326	Lung_neonate:20868936-20869166:S1pr2;Lung_neonate:20868936-20869166:Mrpl4;Lung_neonate:20868936-20869166:Icam1;Lung_neonate:20868936-20869166:Icam4;Lung_neonate:20868936-20869166:Fdx1l;Lung_neonate:20868936-20869166:Raver1;Lung_neonate:20868936-20869166:Tyk2;MEL:20868936-20869326:Zfp26;MEL:20868936-20869326:Zfp426;MEL:20868936-20869326:Ubl5
chr9	20868936	20869326	MEL:20868936-20869326:Fbxl12;MEL:20868936-20869326:Pin1;MEL:20868936-20869326:Olfm2;MEL:20868936-20869326:Col5a3;MEL:20868936-20869326:A230050P20Rik;MEL:20868936-20869326:Angptl6;MEL:20868936-20869326:Ppan;MEL:20868936-20869326:snoU105B;MEL:20868936-20869326:Eif3g;MEL:20868936-20869326:Dnmt1
chr9	20868936	20869326	MEL:20868936-20869326:S1pr2;MEL:20868936-20869326:Mrpl4;MEL:20868936-20869326:Icam4;MEL:20868936-20869326:Icam5;MEL:20868936-20869326:Zglp1;MEL:20868936-20869326:Fdx1l;MEL:20868936-20869326:1700084C06Rik;MEL:20868936-20869326:Raver1;MEL:20868936-20869326:Tyk2;MEL:20868936-20869326:Cdc37
chr9	20868936	20869326	MEL:20868936-20869326:Pde4a;MEL:20868936-20869326:Keap1;MEL:20868936-20869326:Atg4d;MEL:20868936-20869326:Kri1;MEL:20868936-20869326:Slc44a2;MEL:20868936-20869326:Ilf3;MEL:20868936-20869326:Qtrt1;Neuron_cortical:20868936-20869326:Ubl5;Neuron_cortical:20868936-20869326:Fbxl12;Neuron_cortical:20868936-20869326:Pin1
chr9	20868936	20869326	Neuron_cortical:20868936-20869326:Col5a3;Neuron_cortical:20868936-20869326:A230050P20Rik;Neuron_cortical:20868936-20869326:Angptl6;Neuron_cortical:20868936-20869326:Ppan;Neuron_cortical:20868936-20869326:Eif3g;Neuron_cortical:20868936-20869326:Dnmt1;Neuron_cortical:20868936-20869326:S1pr2;Neuron_cortical:20868936-20869326:Icam4;Th1:20868936-20869326:Zfp846;Th1:20868936-20869326:Ubl5
chr9	20868936	20869326	Th1:20868936-20869326:Fbxl12;Th1:20868936-20869326:Pin1;Th1:20868936-20869326:A230050P20Rik;Th1:20868936-20869326:Angptl6;Th1:20868936-20869326:Ppan;Th1:20868936-20869326:Eif3g;Th1:20868936-20869326:Dnmt1;Th1:20868936-20869326:S1pr2;Th1:20868936-20869326:Mrpl4;Th1:20868936-20869326:Cdc37
chr9	20868936	20869326	Th2:20868936-20869326:Zfp846;Th2:20868936-20869326:Ubl5;Th2:20868936-20869326:Fbxl12;Th2:20868936-20869326:Col5a3;Th2:20868936-20869326:A230050P20Rik;Th2:20868936-20869326:Angptl6;Th2:20868936-20869326:Ppan;Th2:20868936-20869326:Eif3g;Th2:20868936-20869326:Dnmt1;Th2:20868936-20869326:S1pr2
chr9	20868936	20869326	Th2:20868936-20869326:Icam4;Th2:20868936-20869326:Cdc37;Uterus:20868936-20869166:Zfp846;Uterus:20868936-20869166:Ubl5;Uterus:20868936-20869166:Fbxl12;Uterus:20868936-20869166:Col5a3;Uterus:20868936-20869166:Rdh8;Uterus:20868936-20869166:A230050P20Rik;Uterus:20868936-20869166:Angptl6;Uterus:20868936-20869166:Ppan
chr9	20868936	20869326	Uterus:20868936-20869166:Eif3g;Uterus:20868936-20869166:Dnmt1;Uterus:20868936-20869166:S1pr2;Uterus:20868936-20869166:Mrpl4;Uterus:20868936-20869166:Icam1;Uterus:20868936-20869166:Icam4;Uterus:20868936-20869166:Icam5;Uterus:20868936-20869166:Fdx1l;Uterus:20868936-20869166:Cdc37
chr9	20869446	20869596	CD8+:20869446-20869596:Ubl5;CD8+:20869446-20869596:Fbxl12;CD8+:20869446-20869596:A230050P20Rik;CD8+:20869446-20869596:Angptl6;CD8+:20869446-20869596:Ppan;CD8+:20869446-20869596:Eif3g;CD8+:20869446-20869596:Dnmt1;CD8+:20869446-20869596:S1pr2;CD8+:20869446-20869596:Icam4;Cerebellum:20869446-20869596:Ubl5
chr9	20869446	20869596	Cerebellum:20869446-20869596:Col5a3;Cerebellum:20869446-20869596:A230050P20Rik;Cerebellum:20869446-20869596:Angptl6;Cerebellum:20869446-20869596:Ppan;Cerebellum:20869446-20869596:Eif3g;Cerebellum:20869446-20869596:Dnmt1;Cerebellum:20869446-20869596:S1pr2;Cerebellum:20869446-20869596:Mrpl4;Cerebellum:20869446-20869596:Icam1;Cerebellum:20869446-20869596:Icam5
chr9	20869446	20869596	Cerebellum:20869446-20869596:Gm17470;Cerebellum:20869446-20869596:Zglp1;Cerebellum:20869446-20869596:Raver1;Cerebellum:20869446-20869596:Tyk2;Cerebellum:20869446-20869596:Cdc37;Cerebellum_neonate:20869446-20869596:Zfp846;Cerebellum_neonate:20869446-20869596:Ubl5;Cerebellum_neonate:20869446-20869596:Fbxl12;Cerebellum_neonate:20869446-20869596:Olfm2;Cerebellum_neonate:20869446-20869596:Col5a3
chr9	20869446	20869596	Cerebellum_neonate:20869446-20869596:Rdh8;Cerebellum_neonate:20869446-20869596:A230050P20Rik;Cerebellum_neonate:20869446-20869596:Angptl6;Cerebellum_neonate:20869446-20869596:Ppan;Cerebellum_neonate:20869446-20869596:Eif3g;Cerebellum_neonate:20869446-20869596:Dnmt1;Cerebellum_neonate:20869446-20869596:S1pr2;Cerebellum_neonate:20869446-20869596:Icam1;Cerebellum_neonate:20869446-20869596:Icam4;Cerebellum_neonate:20869446-20869596:Icam5
chr9	20869446	20869596	Cerebellum_neonate:20869446-20869596:Fdx1l;Cerebellum_neonate:20869446-20869596:Raver1;Cerebellum_neonate:20869446-20869596:Tyk2;Cerebellum_neonate:20869446-20869596:Cdc37;ESC_J1:20869446-20869596:Zfp846;ESC_J1:20869446-20869596:Ubl5;ESC_J1:20869446-20869596:Pin1;ESC_J1:20869446-20869596:Ppan;ESC_J1:20869446-20869596:Eif3g;ESC_J1:20869446-20869596:Mrpl4
chr9	20869446	20869596	ESC_J1:20869446-20869596:Fdx1l;ESC_J1:20869446-20869596:Cdc37;ESC_J1:20869446-20869596:Keap1;Heart:20869446-20869596:Zfp266;Heart:20869446-20869596:Ubl5;Heart:20869446-20869596:Fbxl12;Heart:20869446-20869596:Olfm2;Heart:20869446-20869596:Col5a3;Heart:20869446-20869596:A230050P20Rik;Heart:20869446-20869596:Angptl6
chr9	20869446	20869596	Heart:20869446-20869596:Ppan;Heart:20869446-20869596:Eif3g;Heart:20869446-20869596:Dnmt1;Heart:20869446-20869596:S1pr2;Heart:20869446-20869596:Mrpl4;Heart:20869446-20869596:Icam1;Heart:20869446-20869596:Icam4;Heart:20869446-20869596:Raver1;Heart:20869446-20869596:Tyk2;Heart:20869446-20869596:Cdc37
chr9	20869446	20869596	Neuron_cortical:20869446-20869596:Ubl5;Neuron_cortical:20869446-20869596:Fbxl12;Neuron_cortical:20869446-20869596:A230050P20Rik;Neuron_cortical:20869446-20869596:Angptl6;Neuron_cortical:20869446-20869596:Ppan;Neuron_cortical:20869446-20869596:Eif3g;Neuron_cortical:20869446-20869596:Dnmt1;Neuron_cortical:20869446-20869596:S1pr2;Neuron_cortical:20869446-20869596:Icam1;Neuron_cortical:20869446-20869596:Icam4
chr9	20869446	20869596	Neuron_cortical:20869446-20869596:Icam5;Neuron_cortical:20869446-20869596:Fdx1l;Th1:20869446-20869596:Zfp846;Th1:20869446-20869596:Ubl5;Th1:20869446-20869596:Fbxl12;Th1:20869446-20869596:Pin1;Th1:20869446-20869596:A230050P20Rik;Th1:20869446-20869596:Angptl6;Th1:20869446-20869596:Ppan;Th1:20869446-20869596:Eif3g
chr9	20869446	20869596	Th1:20869446-20869596:Dnmt1;Th1:20869446-20869596:S1pr2;Th1:20869446-20869596:Mrpl4;Th1:20869446-20869596:Icam1;Th1:20869446-20869596:Icam4;Th1:20869446-20869596:Icam5;Th1:20869446-20869596:Cdc37;Th2:20869446-20869596:Zfp846;Th2:20869446-20869596:Ubl5;Th2:20869446-20869596:Fbxl12
chr9	20869446	20869596	Th2:20869446-20869596:A230050P20Rik;Th2:20869446-20869596:Angptl6;Th2:20869446-20869596:Ppan;Th2:20869446-20869596:Eif3g;Th2:20869446-20869596:Dnmt1;Th2:20869446-20869596:S1pr2;Th2:20869446-20869596:Mrpl4;Th2:20869446-20869596:Icam1;Th2:20869446-20869596:Icam4;Th2:20869446-20869596:Icam5
chr9	20869446	20869596	Th2:20869446-20869596:Cdc37;Thymus:20869446-20869596:Ubl5;Thymus:20869446-20869596:Fbxl12;Thymus:20869446-20869596:Pin1;Thymus:20869446-20869596:Olfm2;Thymus:20869446-20869596:A230050P20Rik;Thymus:20869446-20869596:Angptl6;Thymus:20869446-20869596:Ppan;Thymus:20869446-20869596:Eif3g;Thymus:20869446-20869596:Dnmt1
chr9	20869446	20869596	Thymus:20869446-20869596:S1pr2;Thymus:20869446-20869596:Mrpl4;Thymus:20869446-20869596:Icam4
chr9	20869646	20871196	Cerebellum:20869646-20871196:Ubl5;Cerebellum:20869646-20871196:Col5a3;Cerebellum:20869646-20871196:A230050P20Rik;Cerebellum:20869646-20871196:Angptl6;Cerebellum:20869646-20871196:Ppan;Cerebellum:20869646-20871196:Eif3g;Cerebellum:20869646-20871196:Dnmt1;Cerebellum:20869646-20871196:S1pr2;Cerebellum:20869646-20871196:Mrpl4;Cerebellum:20869646-20871196:Icam5
chr9	20869646	20871196	Cerebellum:20869646-20871196:Gm17470;Cerebellum:20869646-20871196:Tyk2;Cerebellum:20869646-20871196:Cdc37;ESC_J1:20869646-20869976:Zfp846;ESC_J1:20869646-20869976:Ubl5;ESC_J1:20869646-20869976:Pin1;ESC_J1:20869646-20869976:Ppan;ESC_J1:20869646-20869976:Eif3g;ESC_J1:20869646-20869976:Mrpl4;ESC_J1:20869646-20869976:Fdx1l
chr9	20869646	20871196	ESC_J1:20869646-20869976:Keap1;Neuron_cortical:20869646-20871196:Ubl5;Neuron_cortical:20869646-20871196:Fbxl12;Neuron_cortical:20869646-20871196:Pin1;Neuron_cortical:20869646-20871196:Col5a3;Neuron_cortical:20869646-20871196:A230050P20Rik;Neuron_cortical:20869646-20871196:Angptl6;Neuron_cortical:20869646-20871196:Ppan;Neuron_cortical:20869646-20871196:Eif3g;Neuron_cortical:20869646-20871196:Dnmt1
chr9	20869646	20871196	Neuron_cortical:20869646-20871196:S1pr2;Neuron_cortical:20869646-20871196:Icam4;Neuron_cortical:20869646-20871196:Icam5;Th1:20869646-20869976:Zfp846;Th1:20869646-20869976:Ubl5;Th1:20869646-20869976:Fbxl12;Th1:20869646-20869976:Pin1;Th1:20869646-20869976:A230050P20Rik;Th1:20869646-20869976:Angptl6;Th1:20869646-20869976:Ppan
chr9	20869646	20871196	Th1:20869646-20869976:Eif3g;Th1:20869646-20869976:Dnmt1;Th1:20869646-20869976:S1pr2;Th1:20869646-20869976:Mrpl4;Th1:20869646-20869976:Cdc37;Th2:20869646-20869956:Zfp846;Th2:20869646-20869956:Ubl5;Th2:20869646-20869956:Fbxl12;Th2:20869646-20869956:Col5a3;Th2:20869646-20869956:A230050P20Rik
chr9	20869646	20871196	Th2:20869646-20869956:Angptl6;Th2:20869646-20869956:Ppan;Th2:20869646-20869956:Eif3g;Th2:20869646-20869956:Dnmt1;Th2:20869646-20869956:S1pr2;Th2:20869646-20869956:Cdc37
chr9	20871516	20872866	MEL:20871516-20872866:Zfp26;MEL:20871516-20872866:Zfp426;MEL:20871516-20872866:Ubl5;MEL:20871516-20872866:Fbxl12;MEL:20871516-20872866:Pin1;MEL:20871516-20872866:Olfm2;MEL:20871516-20872866:A230050P20Rik;MEL:20871516-20872866:Angptl6;MEL:20871516-20872866:Ppan;MEL:20871516-20872866:snoU105B
chr9	20871516	20872866	MEL:20871516-20872866:Eif3g;MEL:20871516-20872866:Dnmt1;MEL:20871516-20872866:S1pr2;MEL:20871516-20872866:Mrpl4;MEL:20871516-20872866:Icam1;MEL:20871516-20872866:Icam4;MEL:20871516-20872866:Icam5;MEL:20871516-20872866:Zglp1;MEL:20871516-20872866:Fdx1l;MEL:20871516-20872866:1700084C06Rik
chr9	20871516	20872866	MEL:20871516-20872866:Raver1;MEL:20871516-20872866:Tyk2;MEL:20871516-20872866:Cdc37;MEL:20871516-20872866:Pde4a;MEL:20871516-20872866:Keap1;MEL:20871516-20872866:Atg4d;MEL:20871516-20872866:Kri1;MEL:20871516-20872866:Slc44a2;MEL:20871516-20872866:Ilf3;MEL:20871516-20872866:Qtrt1
chr9	20871516	20872866	MEL:20871516-20872866:Dnm2;MEL:20871516-20872866:1810026J23Rik;MEL:20871516-20872866:Smarca4
chr9	20874306	20876386	Liver:20874306-20876386:Olfm2;Liver:20874306-20876386:Col5a3;Liver:20874306-20876386:A230050P20Rik;Liver:20874306-20876386:Angptl6;Liver:20874306-20876386:Ppan;Liver:20874306-20876386:Eif3g;Liver:20874306-20876386:Dnmt1;Liver:20874306-20876386:S1pr2;Liver:20874306-20876386:Icam1;Liver:20874306-20876386:Tyk2
chr9	20874306	20876386	ZHBTc4:20874866-20875156:Zfp846;ZHBTc4:20874866-20875156:Olfm2;ZHBTc4:20874866-20875156:Rdh8;ZHBTc4:20874866-20875156:A230050P20Rik;ZHBTc4:20874866-20875156:Angptl6;ZHBTc4:20874866-20875156:Eif3g;ZHBTc4:20874866-20875156:Dnmt1;ZHBTc4:20874866-20875156:S1pr2;ZHBTc4:20874866-20875156:Tyk2;ZHBTc4:20874866-20875156:Cdc37
chr9	20874306	20876386	EpiLC:20875436-20875506:Col5a3;EpiLC:20875436-20875506:A230050P20Rik;EpiLC:20875436-20875506:Angptl6;EpiLC:20875436-20875506:Ppan;EpiLC:20875436-20875506:Eif3g;EpiLC:20875436-20875506:Dnmt1;EpiLC:20875436-20875506:S1pr2;EpiLC:20875436-20875506:Mrpl4;EpiLC:20875436-20875506:Raver1;EpiLC:20875436-20875506:Cdc37
chr9	20874306	20876386	Cerebellum:20875696-20876386:Col5a3;Cerebellum:20875696-20876386:A230050P20Rik;Cerebellum:20875696-20876386:Angptl6;Cerebellum:20875696-20876386:Ppan;Cerebellum:20875696-20876386:Eif3g;Cerebellum:20875696-20876386:Dnmt1;Cerebellum:20875696-20876386:S1pr2;Cerebellum:20875696-20876386:Icam5;Cerebellum:20875696-20876386:Gm17470;Cerebellum:20875696-20876386:Zglp1
chr9	20874306	20876386	Cerebellum:20875696-20876386:Cdc37;G1E-ER4:20875696-20876386:Fbxl12;G1E-ER4:20875696-20876386:Pin1;G1E-ER4:20875696-20876386:Angptl6;G1E-ER4:20875696-20876386:Ppan;G1E-ER4:20875696-20876386:Eif3g;G1E-ER4:20875696-20876386:Dnmt1;G1E-ER4:20875696-20876386:S1pr2;G1E-ER4:20875696-20876386:Mrpl4;G1E-ER4:20875696-20876386:Icam1
chr9	20874306	20876386	G1E-ER4:20875696-20876386:Icam5;G1E-ER4:20875696-20876386:Gm20603;G1E-ER4:20875696-20876386:Gm17470;G1E-ER4:20875696-20876386:Zglp1;G1E-ER4:20875696-20876386:Fdx1l;G1E-ER4:20875696-20876386:1700084C06Rik;G1E-ER4:20875696-20876386:Raver1;G1E-ER4:20875696-20876386:Tyk2;G1E-ER4:20875696-20876386:Cdc37;G1E-ER4:20875696-20876386:Pde4a
chr9	20874306	20876386	G1E-ER4:20875696-20876386:Keap1;G1E-ER4:20875696-20876386:Kri1;G1E-ER4:20875696-20876386:Ilf3;G1E-ER4:20875696-20876386:Qtrt1;G1E-ER4:20875696-20876386:Dnm2;MEL:20875696-20876386:Ubl5;MEL:20875696-20876386:Olfm2;MEL:20875696-20876386:Col5a3;MEL:20875696-20876386:A230050P20Rik;MEL:20875696-20876386:Angptl6
chr9	20874306	20876386	MEL:20875696-20876386:Ppan;MEL:20875696-20876386:snoU105B;MEL:20875696-20876386:Eif3g;MEL:20875696-20876386:Dnmt1;MEL:20875696-20876386:S1pr2;MEL:20875696-20876386:Mrpl4;MEL:20875696-20876386:Icam4;MEL:20875696-20876386:Icam5;MEL:20875696-20876386:Zglp1;MEL:20875696-20876386:Fdx1l
chr9	20874306	20876386	MEL:20875696-20876386:1700084C06Rik;MEL:20875696-20876386:Raver1;MEL:20875696-20876386:Tyk2;MEL:20875696-20876386:Cdc37;MEL:20875696-20876386:Pde4a;MEL:20875696-20876386:Keap1;MEL:20875696-20876386:Atg4d;MEL:20875696-20876386:Kri1;MEL:20875696-20876386:Ilf3;MEL:20875696-20876386:Qtrt1
chr9	20874306	20876386	MEL:20875696-20876386:Dnm2
chr9	20876566	20878046	3T3-L1:20876566-20878046:Zfp266;3T3-L1:20876566-20878046:5730577I03Rik;3T3-L1:20876566-20878046:Gm17272;3T3-L1:20876566-20878046:Ubl5;3T3-L1:20876566-20878046:Olfm2;3T3-L1:20876566-20878046:Col5a3;3T3-L1:20876566-20878046:Rdh8;3T3-L1:20876566-20878046:A230050P20Rik;3T3-L1:20876566-20878046:Angptl6;3T3-L1:20876566-20878046:Ppan
chr9	20876566	20878046	3T3-L1:20876566-20878046:snoU105B;3T3-L1:20876566-20878046:Eif3g;3T3-L1:20876566-20878046:Dnmt1;3T3-L1:20876566-20878046:S1pr2;3T3-L1:20876566-20878046:Mrpl4;3T3-L1:20876566-20878046:Icam5;3T3-L1:20876566-20878046:Gm20603;3T3-L1:20876566-20878046:Zglp1;3T3-L1:20876566-20878046:Fdx1l;3T3-L1:20876566-20878046:1700084C06Rik
chr9	20876566	20878046	3T3-L1:20876566-20878046:Raver1;3T3-L1:20876566-20878046:Tyk2;3T3-L1:20876566-20878046:Cdc37;3T3-L1:20876566-20878046:Pde4a;3T3-L1:20876566-20878046:Keap1;3T3-L1:20876566-20878046:Slc44a2;CD8+:20876566-20878046:Ubl5;CD8+:20876566-20878046:Fbxl12;CD8+:20876566-20878046:A230050P20Rik;CD8+:20876566-20878046:Angptl6
chr9	20876566	20878046	CD8+:20876566-20878046:Ppan;CD8+:20876566-20878046:Eif3g;CD8+:20876566-20878046:Dnmt1;CD8+:20876566-20878046:S1pr2;CD8+:20876566-20878046:Icam1;CD8+:20876566-20878046:Icam4;CD8+:20876566-20878046:Tyk2;CD8+:20876566-20878046:Cdc37;Cerebellum:20876566-20878046:Ubl5;Cerebellum:20876566-20878046:Pin1
chr9	20876566	20878046	Cerebellum:20876566-20878046:Olfm2;Cerebellum:20876566-20878046:Col5a3;Cerebellum:20876566-20878046:A230050P20Rik;Cerebellum:20876566-20878046:Angptl6;Cerebellum:20876566-20878046:Eif3g;Cerebellum:20876566-20878046:Dnmt1;Cerebellum:20876566-20878046:S1pr2;Cerebellum:20876566-20878046:Mrpl4;Cerebellum:20876566-20878046:Icam1;Cerebellum:20876566-20878046:Icam5
chr9	20876566	20878046	Cerebellum:20876566-20878046:Gm17470;Cerebellum:20876566-20878046:Zglp1;Cerebellum:20876566-20878046:Tyk2;Cerebellum:20876566-20878046:Cdc37;Cerebellum_neonate:20876566-20878046:Zfp846;Cerebellum_neonate:20876566-20878046:Ubl5;Cerebellum_neonate:20876566-20878046:Col5a3;Cerebellum_neonate:20876566-20878046:A230050P20Rik;Cerebellum_neonate:20876566-20878046:Angptl6;Cerebellum_neonate:20876566-20878046:Ppan
chr9	20876566	20878046	Cerebellum_neonate:20876566-20878046:Eif3g;Cerebellum_neonate:20876566-20878046:Dnmt1;Cerebellum_neonate:20876566-20878046:S1pr2;Cerebellum_neonate:20876566-20878046:Mrpl4;Cerebellum_neonate:20876566-20878046:Icam1;Cerebellum_neonate:20876566-20878046:Icam4;Cerebellum_neonate:20876566-20878046:Fdx1l;Cerebellum_neonate:20876566-20878046:Raver1;Cerebellum_neonate:20876566-20878046:Cdc37;Cerebellum_neonate:20876566-20878046:Pde4a
chr9	20876566	20878046	ESC_J1:20876566-20878046:Zfp846;ESC_J1:20876566-20878046:Ubl5;ESC_J1:20876566-20878046:Pin1;ESC_J1:20876566-20878046:Ppan;ESC_J1:20876566-20878046:Eif3g;ESC_J1:20876566-20878046:S1pr2;ESC_J1:20876566-20878046:Mrpl4;ESC_J1:20876566-20878046:Fdx1l;ESC_J1:20876566-20878046:Keap1;ESC_KH2:20876566-20878046:Zfp846
chr9	20876566	20878046	ESC_KH2:20876566-20878046:Fbxl12;ESC_KH2:20876566-20878046:Col5a3;ESC_KH2:20876566-20878046:A230050P20Rik;ESC_KH2:20876566-20878046:Angptl6;ESC_KH2:20876566-20878046:Ppan;ESC_KH2:20876566-20878046:Eif3g;ESC_KH2:20876566-20878046:Dnmt1;ESC_KH2:20876566-20878046:S1pr2;ESC_KH2:20876566-20878046:Mrpl4;ESC_KH2:20876566-20878046:Icam1
chr9	20876566	20878046	ESC_KH2:20876566-20878046:Icam4;ESC_KH2:20876566-20878046:Icam5;ESC_KH2:20876566-20878046:Fdx1l;ESC_KH2:20876566-20878046:Raver1;ESC_KH2:20876566-20878046:Pde4a;ESC_KH2:20876566-20878046:Keap1;IPSC:20876566-20878046:Zfp846;IPSC:20876566-20878046:A230050P20Rik;IPSC:20876566-20878046:Angptl6;IPSC:20876566-20878046:Ppan
chr9	20876566	20878046	IPSC:20876566-20878046:Eif3g;IPSC:20876566-20878046:Dnmt1;IPSC:20876566-20878046:S1pr2;IPSC:20876566-20878046:Mrpl4;IPSC:20876566-20878046:Icam1;IPSC:20876566-20878046:Icam4;IPSC:20876566-20878046:Icam5;IPSC:20876566-20878046:Fdx1l;IPSC:20876566-20878046:Raver1;IPSC:20876566-20878046:Tyk2
chr9	20876566	20878046	IPSC:20876566-20878046:Cdc37;MC3T3-E1:20876566-20878046:Zfp846;MC3T3-E1:20876566-20878046:Ubl5;MC3T3-E1:20876566-20878046:Pin1;MC3T3-E1:20876566-20878046:Olfm2;MC3T3-E1:20876566-20878046:Col5a3;MC3T3-E1:20876566-20878046:Angptl6;MC3T3-E1:20876566-20878046:Ppan;MC3T3-E1:20876566-20878046:Eif3g;MC3T3-E1:20876566-20878046:Dnmt1
chr9	20876566	20878046	MC3T3-E1:20876566-20878046:S1pr2;MC3T3-E1:20876566-20878046:Mrpl4;MC3T3-E1:20876566-20878046:Icam1;MC3T3-E1:20876566-20878046:Icam5;MC3T3-E1:20876566-20878046:Fdx1l;MC3T3-E1:20876566-20878046:Raver1;MC3T3-E1:20876566-20878046:Tyk2;MC3T3-E1:20876566-20878046:Cdc37;Liver_E14.5:20876726-20878046:A230050P20Rik;Liver_E14.5:20876726-20878046:Angptl6
chr9	20876566	20878046	Liver_E14.5:20876726-20878046:Ppan;Liver_E14.5:20876726-20878046:Eif3g;Liver_E14.5:20876726-20878046:Dnmt1;Liver_E14.5:20876726-20878046:S1pr2;Liver_E14.5:20876726-20878046:Mrpl4;Liver_E14.5:20876726-20878046:Icam1;Liver_E14.5:20876726-20878046:Icam4;Liver_E14.5:20876726-20878046:Icam5;Liver_E14.5:20876726-20878046:Gm20603;Liver_E14.5:20876726-20878046:Fdx1l
chr9	20876566	20878046	Liver_E14.5:20876726-20878046:Raver1;Liver_E14.5:20876726-20878046:Tyk2;Liver_E14.5:20876726-20878046:Cdc37;Liver_E14.5:20876726-20878046:Pde4a;Liver_E14.5:20876726-20878046:Atg4d;Liver_E14.5:20876726-20878046:Cdkn2d;Liver_E14.5:20876726-20878046:Slc44a2;Th2:20876756-20878046:Zfp846;Th2:20876756-20878046:Ubl5;Th2:20876756-20878046:Fbxl12
chr9	20876566	20878046	Th2:20876756-20878046:Col5a3;Th2:20876756-20878046:A230050P20Rik;Th2:20876756-20878046:Angptl6;Th2:20876756-20878046:Ppan;Th2:20876756-20878046:Eif3g;Th2:20876756-20878046:Dnmt1;Th2:20876756-20878046:S1pr2;Th2:20876756-20878046:Mrpl4;Th2:20876756-20878046:Icam1;Th2:20876756-20878046:Icam4
chr9	20876566	20878046	Th2:20876756-20878046:Cdc37;BAT:20876786-20878046:Pin1;BAT:20876786-20878046:7SK;BAT:20876786-20878046:Col5a3;BAT:20876786-20878046:Rdh8;BAT:20876786-20878046:A230050P20Rik;BAT:20876786-20878046:Angptl6;BAT:20876786-20878046:Ppan;BAT:20876786-20878046:SNORD105;BAT:20876786-20878046:snoU105B
chr9	20876566	20878046	BAT:20876786-20878046:Eif3g;BAT:20876786-20878046:Dnmt1;BAT:20876786-20878046:S1pr2;BAT:20876786-20878046:Mrpl4;BAT:20876786-20878046:Icam1;BAT:20876786-20878046:Icam5;BAT:20876786-20878046:Mir1900;BAT:20876786-20878046:Gm20603;BAT:20876786-20878046:Fdx1l;BAT:20876786-20878046:Raver1
chr9	20876566	20878046	BAT:20876786-20878046:Cdc37;BAT:20876786-20878046:Pde4a;BAT:20876786-20878046:Keap1;CD4+CD8+:20876856-20878046:Ubl5;CD4+CD8+:20876856-20878046:Olfm2;CD4+CD8+:20876856-20878046:Col5a3;CD4+CD8+:20876856-20878046:A230050P20Rik;CD4+CD8+:20876856-20878046:Angptl6;CD4+CD8+:20876856-20878046:Ppan;CD4+CD8+:20876856-20878046:SNORD105
chr9	20876566	20878046	CD4+CD8+:20876856-20878046:snoU105B;CD4+CD8+:20876856-20878046:Eif3g;CD4+CD8+:20876856-20878046:Dnmt1;CD4+CD8+:20876856-20878046:S1pr2;CD4+CD8+:20876856-20878046:Mrpl4;CD4+CD8+:20876856-20878046:Fdx1l;CD4+CD8+:20876856-20878046:1700084C06Rik;CD4+CD8+:20876856-20878046:Raver1;CD4+CD8+:20876856-20878046:Tyk2;CD4+CD8+:20876856-20878046:Cdc37
chr9	20876566	20878046	CD4+CD8+:20876856-20878046:Pde4a;CD4+CD8+:20876856-20878046:Atg4d;CD4+CD8+:20876856-20878046:Kri1;CD4+CD8+:20876856-20878046:Slc44a2;CD4+CD8+:20876856-20878046:Dnm2;CD4+:20876936-20878046:Zfp846;CD4+:20876936-20878046:Pin1;CD4+:20876936-20878046:A230050P20Rik;CD4+:20876936-20878046:Angptl6;CD4+:20876936-20878046:Ppan
chr9	20876566	20878046	CD4+:20876936-20878046:Eif3g;CD4+:20876936-20878046:Dnmt1;CD4+:20876936-20878046:S1pr2;CD4+:20876936-20878046:Icam1;CD4+:20876936-20878046:Icam5;CD4+:20876936-20878046:Fdx1l;CD4+:20876936-20878046:Raver1;Prostate:20877026-20878046:Zfp846;Prostate:20877026-20878046:Fbxl12;Prostate:20877026-20878046:Pin1
chr9	20876566	20878046	Prostate:20877026-20878046:A230050P20Rik;Prostate:20877026-20878046:Angptl6;Prostate:20877026-20878046:Ppan;Prostate:20877026-20878046:Eif3g;Prostate:20877026-20878046:Dnmt1;Prostate:20877026-20878046:S1pr2;Prostate:20877026-20878046:Mrpl4;Prostate:20877026-20878046:Icam1;Prostate:20877026-20878046:Icam4;Prostate:20877026-20878046:Fdx1l
chr9	20876566	20878046	Prostate:20877026-20878046:Raver1;Prostate:20877026-20878046:Tyk2;CD4+Treg:20877156-20878046:Zfp846;CD4+Treg:20877156-20878046:Ubl5;CD4+Treg:20877156-20878046:A230050P20Rik;CD4+Treg:20877156-20878046:Angptl6;CD4+Treg:20877156-20878046:Ppan;CD4+Treg:20877156-20878046:Eif3g;CD4+Treg:20877156-20878046:Dnmt1;CD4+Treg:20877156-20878046:Mrpl4
chr9	20876566	20878046	CD4+Treg:20877156-20878046:Icam1;CD4+Treg:20877156-20878046:Fdx1l;G1E:20877286-20878046:Zfp26;G1E:20877286-20878046:Zfp846;G1E:20877286-20878046:Ubl5;G1E:20877286-20878046:Col5a3;G1E:20877286-20878046:Rdh8;G1E:20877286-20878046:Angptl6;G1E:20877286-20878046:Ppan;G1E:20877286-20878046:Eif3g
chr9	20876566	20878046	G1E:20877286-20878046:Dnmt1;G1E:20877286-20878046:S1pr2;G1E:20877286-20878046:Mrpl4;G1E:20877286-20878046:Icam1;G1E:20877286-20878046:Icam4;G1E:20877286-20878046:Icam5;G1E:20877286-20878046:Fdx1l;G1E:20877286-20878046:Raver1;G1E:20877286-20878046:Tyk2;G1E:20877286-20878046:Cdc37
chr9	20876566	20878046	G1E:20877286-20878046:Pde4a;G1E:20877286-20878046:Keap1;WAT:20877286-20878046:Ubl5;WAT:20877286-20878046:Fbxl12;WAT:20877286-20878046:Olfm2;WAT:20877286-20878046:Col5a3;WAT:20877286-20878046:Rdh8;WAT:20877286-20878046:A230050P20Rik;WAT:20877286-20878046:Angptl6;WAT:20877286-20878046:Ppan
chr9	20876566	20878046	WAT:20877286-20878046:snoU105B;WAT:20877286-20878046:Eif3g;WAT:20877286-20878046:Dnmt1;WAT:20877286-20878046:S1pr2;WAT:20877286-20878046:Mrpl4;WAT:20877286-20878046:Icam1;WAT:20877286-20878046:Icam4;WAT:20877286-20878046:Icam5;WAT:20877286-20878046:Mir1900;WAT:20877286-20878046:Gm20603
chr9	20876566	20878046	WAT:20877286-20878046:Gm17470;WAT:20877286-20878046:Zglp1;WAT:20877286-20878046:Pde4a;Large_intestine_epithelial:20877356-20878046:Ubl5;Large_intestine_epithelial:20877356-20878046:Pin1;Large_intestine_epithelial:20877356-20878046:Col5a3;Large_intestine_epithelial:20877356-20878046:A230050P20Rik;Large_intestine_epithelial:20877356-20878046:Angptl6;Large_intestine_epithelial:20877356-20878046:Ppan;Large_intestine_epithelial:20877356-20878046:snoU105B
chr9	20876566	20878046	Large_intestine_epithelial:20877356-20878046:Eif3g;Large_intestine_epithelial:20877356-20878046:Dnmt1;Large_intestine_epithelial:20877356-20878046:S1pr2;Large_intestine_epithelial:20877356-20878046:Mrpl4;Large_intestine_epithelial:20877356-20878046:Icam1;Large_intestine_epithelial:20877356-20878046:Fdx1l;Large_intestine_epithelial:20877356-20878046:Raver1;Large_intestine_epithelial:20877356-20878046:Tyk2;Large_intestine_epithelial:20877356-20878046:Cdc37;Large_intestine_epithelial:20877356-20878046:Pde4a
chr9	20876566	20878046	Large_intestine_epithelial:20877356-20878046:Gm16754;Large_intestine_epithelial:20877356-20878046:Keap1;Large_intestine_epithelial:20877356-20878046:Atg4d;Large_intestine_epithelial:20877356-20878046:Ap1m2;Large_intestine_epithelial:20877356-20878046:Dnm2;Neuron_cortical:20877356-20878046:Zfp26;Neuron_cortical:20877356-20878046:Ubl5;Neuron_cortical:20877356-20878046:Fbxl12;Neuron_cortical:20877356-20878046:Pin1;Neuron_cortical:20877356-20878046:Col5a3
chr9	20876566	20878046	Neuron_cortical:20877356-20878046:A230050P20Rik;Neuron_cortical:20877356-20878046:Angptl6;Neuron_cortical:20877356-20878046:Ppan;Neuron_cortical:20877356-20878046:Eif3g;Neuron_cortical:20877356-20878046:Dnmt1;Neuron_cortical:20877356-20878046:S1pr2;Neuron_cortical:20877356-20878046:Icam1;Neuron_cortical:20877356-20878046:Icam4;Neuron_cortical:20877356-20878046:Icam5;Neuron_cortical:20877356-20878046:Fdx1l
chr9	20876566	20878046	PDC:20877456-20878046:Zfp846;PDC:20877456-20878046:Fbxl12;PDC:20877456-20878046:Col5a3;PDC:20877456-20878046:A230050P20Rik;PDC:20877456-20878046:Angptl6;PDC:20877456-20878046:Ppan;PDC:20877456-20878046:Eif3g;PDC:20877456-20878046:Dnmt1;PDC:20877456-20878046:S1pr2;PDC:20877456-20878046:Fdx1l
chr9	20876566	20878046	PDC:20877456-20878046:Pde4a;Uterus:20877496-20878046:Zfp846;Uterus:20877496-20878046:Ubl5;Uterus:20877496-20878046:Fbxl12;Uterus:20877496-20878046:Col5a3;Uterus:20877496-20878046:A230050P20Rik;Uterus:20877496-20878046:Angptl6;Uterus:20877496-20878046:Ppan;Uterus:20877496-20878046:Eif3g;Uterus:20877496-20878046:Dnmt1
chr9	20876566	20878046	Uterus:20877496-20878046:S1pr2;Uterus:20877496-20878046:Mrpl4;Uterus:20877496-20878046:Icam1;Uterus:20877496-20878046:Icam4;Uterus:20877496-20878046:Icam5;Uterus:20877496-20878046:Fdx1l;Uterus:20877496-20878046:Tyk2;Uterus:20877496-20878046:Pde4a;AtT-20:20877536-20878046:Zfp846;AtT-20:20877536-20878046:Col5a3
chr9	20876566	20878046	AtT-20:20877536-20878046:A230050P20Rik;AtT-20:20877536-20878046:Angptl6;AtT-20:20877536-20878046:Ppan;AtT-20:20877536-20878046:Eif3g;AtT-20:20877536-20878046:Dnmt1;NPC:20877536-20878046:Zfp26;NPC:20877536-20878046:Zfp266;NPC:20877536-20878046:Ubl5;NPC:20877536-20878046:Fbxl12;NPC:20877536-20878046:Col5a3
chr9	20876566	20878046	NPC:20877536-20878046:A230050P20Rik;NPC:20877536-20878046:Angptl6;NPC:20877536-20878046:Ppan;NPC:20877536-20878046:snoU105B;NPC:20877536-20878046:Eif3g;NPC:20877536-20878046:Dnmt1;NPC:20877536-20878046:S1pr2;NPC:20877536-20878046:Mrpl4;NPC:20877536-20878046:Zglp1;NPC:20877536-20878046:Fdx1l
chr9	20876566	20878046	NPC:20877536-20878046:Raver1;NPC:20877536-20878046:Tyk2;NPC:20877536-20878046:Cdc37;NPC:20877536-20878046:Pde4a;NPC:20877536-20878046:Slc44a2;EpiLC:20877576-20878046:Zfp266;EpiLC:20877576-20878046:Zfp846;EpiLC:20877576-20878046:Ubl5;EpiLC:20877576-20878046:A230050P20Rik;EpiLC:20877576-20878046:Angptl6
chr9	20876566	20878046	EpiLC:20877576-20878046:Ppan;EpiLC:20877576-20878046:Eif3g;EpiLC:20877576-20878046:Dnmt1;EpiLC:20877576-20878046:S1pr2;EpiLC:20877576-20878046:Mrpl4;EpiLC:20877576-20878046:Icam1;EpiLC:20877576-20878046:Icam4;EpiLC:20877576-20878046:Icam5;EpiLC:20877576-20878046:Raver1;EpiLC:20877576-20878046:Cdc37
chr9	20876566	20878046	Microglia:20877596-20878046:Zfp846;Microglia:20877596-20878046:Fbxl12;Microglia:20877596-20878046:Pin1;Microglia:20877596-20878046:Col5a3;Microglia:20877596-20878046:A230050P20Rik;Microglia:20877596-20878046:Angptl6;Microglia:20877596-20878046:Ppan;Microglia:20877596-20878046:Eif3g;Microglia:20877596-20878046:Mrpl4;Microglia:20877596-20878046:Icam1
chr9	20876566	20878046	Erythroid_spleen:20877606-20878046:Zfp846;Erythroid_spleen:20877606-20878046:Rdh8;Erythroid_spleen:20877606-20878046:Angptl6;Erythroid_spleen:20877606-20878046:Ppan;Erythroid_spleen:20877606-20878046:Eif3g;Erythroid_spleen:20877606-20878046:Dnmt1;Erythroid_spleen:20877606-20878046:Mrpl4;Erythroid_spleen:20877606-20878046:Icam4;Peritoneal_macrophage:20877616-20878046:Zfp846;Peritoneal_macrophage:20877616-20878046:Fbxl12
chr9	20876566	20878046	Peritoneal_macrophage:20877616-20878046:Pin1;Peritoneal_macrophage:20877616-20878046:A230050P20Rik;Peritoneal_macrophage:20877616-20878046:Angptl6;Peritoneal_macrophage:20877616-20878046:Ppan;Peritoneal_macrophage:20877616-20878046:Eif3g;Peritoneal_macrophage:20877616-20878046:S1pr2;Peritoneal_macrophage:20877616-20878046:Mrpl4;Peritoneal_macrophage:20877616-20878046:Icam1;Peritoneal_macrophage:20877616-20878046:Tyk2;Peritoneal_macrophage:20877616-20878046:Pde4a
chr9	20876566	20878046	Rib_chondrocyte_P1:20877636-20878046:Zfp846;Rib_chondrocyte_P1:20877636-20878046:Pin1;Rib_chondrocyte_P1:20877636-20878046:Col5a3;Rib_chondrocyte_P1:20877636-20878046:A230050P20Rik;Rib_chondrocyte_P1:20877636-20878046:Angptl6;Rib_chondrocyte_P1:20877636-20878046:Ppan;Rib_chondrocyte_P1:20877636-20878046:Eif3g;Rib_chondrocyte_P1:20877636-20878046:Dnmt1;Rib_chondrocyte_P1:20877636-20878046:S1pr2;Rib_chondrocyte_P1:20877636-20878046:Mrpl4
chr9	20876566	20878046	Rib_chondrocyte_P1:20877636-20878046:Icam1;Rib_chondrocyte_P1:20877636-20878046:Icam4;Rib_chondrocyte_P1:20877636-20878046:Fdx1l;V6.5:20877746-20878046:Zfp846;V6.5:20877746-20878046:Fbxl12;V6.5:20877746-20878046:A230050P20Rik;V6.5:20877746-20878046:Angptl6;V6.5:20877746-20878046:Ppan;V6.5:20877746-20878046:Eif3g;V6.5:20877746-20878046:Dnmt1
chr9	20876566	20878046	V6.5:20877746-20878046:Mrpl4;V6.5:20877746-20878046:Icam1;V6.5:20877746-20878046:Raver1;Striatum:20877826-20878046:5730577I03Rik;Striatum:20877826-20878046:Ubl5;Striatum:20877826-20878046:Pin1;Striatum:20877826-20878046:Olfm2;Striatum:20877826-20878046:Col5a3;Striatum:20877826-20878046:A230050P20Rik;Striatum:20877826-20878046:Angptl6
chr9	20876566	20878046	Striatum:20877826-20878046:Ppan;Striatum:20877826-20878046:SNORD105;Striatum:20877826-20878046:snoU105B;Striatum:20877826-20878046:Eif3g;Striatum:20877826-20878046:Dnmt1;Striatum:20877826-20878046:S1pr2;Striatum:20877826-20878046:Mrpl4;Striatum:20877826-20878046:Icam5;Striatum:20877826-20878046:Mir1900;Striatum:20877826-20878046:Fdx1l
chr9	20876566	20878046	GMP:20877846-20878046:Zfp846;GMP:20877846-20878046:Pin1;GMP:20877846-20878046:Col5a3;GMP:20877846-20878046:A230050P20Rik;GMP:20877846-20878046:Angptl6;GMP:20877846-20878046:Ppan;GMP:20877846-20878046:Eif3g;GMP:20877846-20878046:Dnmt1;GMP:20877846-20878046:S1pr2;GMP:20877846-20878046:Mrpl4
chr9	20876566	20878046	GMP:20877846-20878046:Zglp1;GMP:20877846-20878046:Fdx1l;GMP:20877846-20878046:Cdc37;Testis:20877876-20878046:Zfp266;Testis:20877876-20878046:Zfp846;Testis:20877876-20878046:Ppan;Testis:20877876-20878046:Eif3g;Testis:20877876-20878046:Dnmt1;Testis:20877876-20878046:S1pr2;Testis:20877876-20878046:Icam1
chr9	20876566	20878046	Testis:20877876-20878046:Icam5;Testis:20877876-20878046:Zglp1;Testis:20877876-20878046:Tyk2;Bone_marrow:20877886-20878046:Zfp846;Bone_marrow:20877886-20878046:Pin1;Bone_marrow:20877886-20878046:Col5a3;Bone_marrow:20877886-20878046:A230050P20Rik;Bone_marrow:20877886-20878046:Angptl6;Bone_marrow:20877886-20878046:Ppan;Bone_marrow:20877886-20878046:SNORD105
chr9	20876566	20878046	Bone_marrow:20877886-20878046:snoU105B;Bone_marrow:20877886-20878046:Eif3g;Bone_marrow:20877886-20878046:Dnmt1;Bone_marrow:20877886-20878046:S1pr2;Bone_marrow:20877886-20878046:Mrpl4;Bone_marrow:20877886-20878046:Icam1;Bone_marrow:20877886-20878046:Icam4;Bone_marrow:20877886-20878046:Icam5;Olfactory_bulb:20877916-20878046:Ubl5;Olfactory_bulb:20877916-20878046:Pin1
chr9	20876566	20878046	Olfactory_bulb:20877916-20878046:Col5a3;Olfactory_bulb:20877916-20878046:A230050P20Rik;Olfactory_bulb:20877916-20878046:Ppan;Olfactory_bulb:20877916-20878046:Eif3g;Olfactory_bulb:20877916-20878046:Dnmt1;Olfactory_bulb:20877916-20878046:Pde4a;Pancreas:20877936-20878046:Zfp846;Pancreas:20877936-20878046:Fbxl12;Pancreas:20877936-20878046:Col5a3;Pancreas:20877936-20878046:Angptl6
chr9	20876566	20878046	Pancreas:20877936-20878046:Ppan;Pancreas:20877936-20878046:Eif3g;Pancreas:20877936-20878046:Dnmt1;Pancreas:20877936-20878046:S1pr2;Pancreas:20877936-20878046:Mrpl4;Pancreas:20877936-20878046:Icam1;Pancreas:20877936-20878046:Fdx1l;Pancreas:20877936-20878046:Raver1;Pancreas:20877936-20878046:Tyk2;Pancreas:20877936-20878046:Cdc37
chr9	20876566	20878046	Pancreas:20877936-20878046:Pde4a;Pancreas:20877936-20878046:Kri1;Thymus:20877936-20878046:Ubl5;Thymus:20877936-20878046:Pin1;Thymus:20877936-20878046:Col5a3;Thymus:20877936-20878046:A230050P20Rik;Thymus:20877936-20878046:Angptl6;Thymus:20877936-20878046:Eif3g;Thymus:20877936-20878046:Dnmt1;Thymus:20877936-20878046:S1pr2
chr9	20876566	20878046	Thymus:20877936-20878046:Mrpl4;Thymus:20877936-20878046:Icam4;Thymus:20877936-20878046:Icam5;Thymus:20877936-20878046:Fdx1l;Thymus:20877936-20878046:Raver1;Thymus:20877936-20878046:Cdc37;Treg_cell:20877936-20878046:Zfp846;Treg_cell:20877936-20878046:Ubl5;Treg_cell:20877936-20878046:Fbxl12;Treg_cell:20877936-20878046:Pin1
chr9	20876566	20878046	Treg_cell:20877936-20878046:A230050P20Rik;Treg_cell:20877936-20878046:Angptl6;Treg_cell:20877936-20878046:Ppan;Treg_cell:20877936-20878046:Eif3g;Treg_cell:20877936-20878046:Dnmt1;Treg_cell:20877936-20878046:S1pr2;Treg_cell:20877936-20878046:Mrpl4;Treg_cell:20877936-20878046:Icam1;Treg_cell:20877936-20878046:Fdx1l;Treg_cell:20877936-20878046:Cdc37
chr9	20878596	20879556	3T3-L1:20878596-20879556:Zfp266;3T3-L1:20878596-20879556:5730577I03Rik;3T3-L1:20878596-20879556:Gm17272;3T3-L1:20878596-20879556:Ubl5;3T3-L1:20878596-20879556:Fbxl12;3T3-L1:20878596-20879556:Pin1;3T3-L1:20878596-20879556:Olfm2;3T3-L1:20878596-20879556:Col5a3;3T3-L1:20878596-20879556:A230050P20Rik;3T3-L1:20878596-20879556:Angptl6
chr9	20878596	20879556	3T3-L1:20878596-20879556:Ppan;3T3-L1:20878596-20879556:snoU105B;3T3-L1:20878596-20879556:Eif3g;3T3-L1:20878596-20879556:Dnmt1;3T3-L1:20878596-20879556:S1pr2;3T3-L1:20878596-20879556:Mrpl4;3T3-L1:20878596-20879556:Icam5;3T3-L1:20878596-20879556:Gm20603;3T3-L1:20878596-20879556:Gm17470;3T3-L1:20878596-20879556:Zglp1
chr9	20878596	20879556	3T3-L1:20878596-20879556:Fdx1l;3T3-L1:20878596-20879556:1700084C06Rik;3T3-L1:20878596-20879556:Raver1;3T3-L1:20878596-20879556:Tyk2;3T3-L1:20878596-20879556:Cdc37;3T3-L1:20878596-20879556:Pde4a;3T3-L1:20878596-20879556:Keap1;Brain_E14.5:20878596-20879206:Ubl5;Brain_E14.5:20878596-20879206:Fbxl12;Brain_E14.5:20878596-20879206:Olfm2
chr9	20878596	20879556	Brain_E14.5:20878596-20879206:Col5a3;Brain_E14.5:20878596-20879206:Angptl6;Brain_E14.5:20878596-20879206:Ppan;Brain_E14.5:20878596-20879206:Eif3g;Brain_E14.5:20878596-20879206:Dnmt1;Brain_E14.5:20878596-20879206:S1pr2;Brain_E14.5:20878596-20879206:Mrpl4;Brain_E14.5:20878596-20879206:Icam1;Brain_E14.5:20878596-20879206:Fdx1l;CD4+Treg:20878596-20879226:Zfp846
chr9	20878596	20879556	CD4+Treg:20878596-20879226:Ubl5;CD4+Treg:20878596-20879226:Fbxl12;CD4+Treg:20878596-20879226:A230050P20Rik;CD4+Treg:20878596-20879226:Ppan;CD4+Treg:20878596-20879226:Eif3g;CD4+Treg:20878596-20879226:Dnmt1;CD4+Treg:20878596-20879226:S1pr2;CD4+Treg:20878596-20879226:Mrpl4;CD4+Treg:20878596-20879226:Icam1;CD4+Treg:20878596-20879226:Fdx1l
chr9	20878596	20879556	CD4+Treg:20878596-20879226:Raver1;Testis:20878596-20879256:Zfp266;Testis:20878596-20879256:Zfp846;Testis:20878596-20879256:Ppan;Testis:20878596-20879256:Eif3g;Testis:20878596-20879256:Dnmt1;Testis:20878596-20879256:S1pr2;Testis:20878596-20879256:Mrpl4;Testis:20878596-20879256:Icam1;Testis:20878596-20879256:Icam5
chr9	20878596	20879556	Testis:20878596-20879256:Zglp1;Testis:20878596-20879256:Raver1;Testis:20878596-20879256:Tyk2;Pre-pro-B:20878896-20879426:Zfp26;Pre-pro-B:20878896-20879426:Zfp846;Pre-pro-B:20878896-20879426:Fbxl12;Pre-pro-B:20878896-20879426:Col5a3;Pre-pro-B:20878896-20879426:A230050P20Rik;Pre-pro-B:20878896-20879426:Ppan;Pre-pro-B:20878896-20879426:Eif3g
chr9	20878596	20879556	Pre-pro-B:20878896-20879426:Dnmt1;Pre-pro-B:20878896-20879426:S1pr2;Pre-pro-B:20878896-20879426:Mrpl4;Pre-pro-B:20878896-20879426:Icam1;Pre-pro-B:20878896-20879426:Fdx1l;Pre-pro-B:20878896-20879426:Raver1;Pre-pro-B:20878896-20879426:Cdc37;Pre-pro-B:20878896-20879426:Qtrt1
chr9	20890706	20890896	ESC_J1:20890706-20890896:Ubl5;ESC_J1:20890706-20890896:Ppan;ESC_J1:20890706-20890896:Eif3g;ESC_J1:20890706-20890896:S1pr2;ESC_J1:20890706-20890896:Mrpl4;ESC_J1:20890706-20890896:Fdx1l;ESC_J1:20890706-20890896:Cdc37;ESC_J1:20890706-20890896:Keap1;ESC_KH2:20890706-20890896:Pin1;ESC_KH2:20890706-20890896:Olfm2
chr9	20890706	20890896	ESC_KH2:20890706-20890896:Col5a3;ESC_KH2:20890706-20890896:Rdh8;ESC_KH2:20890706-20890896:A230050P20Rik;ESC_KH2:20890706-20890896:Angptl6;ESC_KH2:20890706-20890896:Ppan;ESC_KH2:20890706-20890896:Eif3g;ESC_KH2:20890706-20890896:Dnmt1;ESC_KH2:20890706-20890896:S1pr2;ESC_KH2:20890706-20890896:Mrpl4;ESC_KH2:20890706-20890896:Icam1
chr9	20890706	20890896	ESC_KH2:20890706-20890896:Icam4;ESC_KH2:20890706-20890896:Icam5;ESC_KH2:20890706-20890896:Fdx1l;ESC_KH2:20890706-20890896:Raver1;ESC_KH2:20890706-20890896:Tyk2;ESC_KH2:20890706-20890896:Cdc37;ESC_KH2:20890706-20890896:Pde4a;G1E-ER4:20890706-20890896:Angptl6;G1E-ER4:20890706-20890896:Ppan;G1E-ER4:20890706-20890896:Eif3g
chr9	20890706	20890896	G1E-ER4:20890706-20890896:Dnmt1;G1E-ER4:20890706-20890896:S1pr2;G1E-ER4:20890706-20890896:Mrpl4;G1E-ER4:20890706-20890896:Icam1;G1E-ER4:20890706-20890896:Icam4;G1E-ER4:20890706-20890896:Icam5;G1E-ER4:20890706-20890896:Gm20603;G1E-ER4:20890706-20890896:Gm17470;G1E-ER4:20890706-20890896:Zglp1;G1E-ER4:20890706-20890896:Fdx1l
chr9	20890706	20890896	G1E-ER4:20890706-20890896:1700084C06Rik;G1E-ER4:20890706-20890896:Raver1;G1E-ER4:20890706-20890896:Tyk2;G1E-ER4:20890706-20890896:Cdc37;G1E-ER4:20890706-20890896:Pde4a;G1E-ER4:20890706-20890896:Gm16754;G1E-ER4:20890706-20890896:Keap1;G1E-ER4:20890706-20890896:Kri1;G1E-ER4:20890706-20890896:Slc44a2;G1E-ER4:20890706-20890896:Ilf3
chr9	20890706	20890896	G1E-ER4:20890706-20890896:Qtrt1;G1E-ER4:20890706-20890896:Dnm2;G1E:20890706-20890896:Col5a3;G1E:20890706-20890896:A230050P20Rik;G1E:20890706-20890896:Angptl6;G1E:20890706-20890896:Ppan;G1E:20890706-20890896:Eif3g;G1E:20890706-20890896:Dnmt1;G1E:20890706-20890896:S1pr2;G1E:20890706-20890896:Mrpl4
chr9	20890706	20890896	G1E:20890706-20890896:Icam1;G1E:20890706-20890896:Icam4;G1E:20890706-20890896:Icam5;G1E:20890706-20890896:Fdx1l;G1E:20890706-20890896:Raver1;G1E:20890706-20890896:Tyk2;G1E:20890706-20890896:Cdc37;G1E:20890706-20890896:Keap1;IPSC:20890706-20890896:Col5a3;IPSC:20890706-20890896:A230050P20Rik
chr9	20890706	20890896	IPSC:20890706-20890896:Angptl6;IPSC:20890706-20890896:Ppan;IPSC:20890706-20890896:Eif3g;IPSC:20890706-20890896:Dnmt1;IPSC:20890706-20890896:S1pr2;IPSC:20890706-20890896:Mrpl4;IPSC:20890706-20890896:Icam1;IPSC:20890706-20890896:Icam4;IPSC:20890706-20890896:Icam5;IPSC:20890706-20890896:Fdx1l
chr9	20890706	20890896	IPSC:20890706-20890896:Raver1;IPSC:20890706-20890896:Tyk2;IPSC:20890706-20890896:Cdc37;IPSC:20890706-20890896:Pde4a;Liver_E14.5:20890706-20890896:Col5a3;Liver_E14.5:20890706-20890896:A230050P20Rik;Liver_E14.5:20890706-20890896:Angptl6;Liver_E14.5:20890706-20890896:Ppan;Liver_E14.5:20890706-20890896:Eif3g;Liver_E14.5:20890706-20890896:Dnmt1
chr9	20890706	20890896	Liver_E14.5:20890706-20890896:S1pr2;Liver_E14.5:20890706-20890896:Mrpl4;Liver_E14.5:20890706-20890896:Icam1;Liver_E14.5:20890706-20890896:Icam4;Liver_E14.5:20890706-20890896:Icam5;Liver_E14.5:20890706-20890896:Gm20603;Liver_E14.5:20890706-20890896:Gm17470;Liver_E14.5:20890706-20890896:Zglp1;Liver_E14.5:20890706-20890896:Fdx1l;Liver_E14.5:20890706-20890896:1700084C06Rik
chr9	20890706	20890896	Liver_E14.5:20890706-20890896:Raver1;Liver_E14.5:20890706-20890896:Tyk2;Liver_E14.5:20890706-20890896:Cdc37;Liver_E14.5:20890706-20890896:Pde4a;Liver_E14.5:20890706-20890896:Atg4d;Liver_E14.5:20890706-20890896:Cdkn2d;MEL:20890706-20890896:Zfp26;MEL:20890706-20890896:Zfp426;MEL:20890706-20890896:5730577I03Rik;MEL:20890706-20890896:Ubl5
chr9	20890706	20890896	MEL:20890706-20890896:Pin1;MEL:20890706-20890896:Olfm2;MEL:20890706-20890896:Col5a3;MEL:20890706-20890896:A230050P20Rik;MEL:20890706-20890896:Angptl6;MEL:20890706-20890896:Ppan;MEL:20890706-20890896:Eif3g;MEL:20890706-20890896:Dnmt1;MEL:20890706-20890896:S1pr2;MEL:20890706-20890896:Mrpl4
chr9	20890706	20890896	MEL:20890706-20890896:Icam1;MEL:20890706-20890896:Icam4;MEL:20890706-20890896:Icam5;MEL:20890706-20890896:Zglp1;MEL:20890706-20890896:Fdx1l;MEL:20890706-20890896:1700084C06Rik;MEL:20890706-20890896:Raver1;MEL:20890706-20890896:Tyk2;MEL:20890706-20890896:Cdc37;MEL:20890706-20890896:Pde4a
chr9	20890706	20890896	MEL:20890706-20890896:Keap1;MEL:20890706-20890896:Atg4d;MEL:20890706-20890896:Kri1;MEL:20890706-20890896:Ilf3;MEL:20890706-20890896:Qtrt1;MEL:20890706-20890896:Dnm2;Prostate:20890706-20890896:Olfm2;Prostate:20890706-20890896:Col5a3;Prostate:20890706-20890896:A230050P20Rik;Prostate:20890706-20890896:Angptl6
chr9	20890706	20890896	Prostate:20890706-20890896:Eif3g;Prostate:20890706-20890896:S1pr2;Prostate:20890706-20890896:Mrpl4;Prostate:20890706-20890896:Icam4;Prostate:20890706-20890896:Icam5;Prostate:20890706-20890896:Fdx1l;Prostate:20890706-20890896:Raver1;Prostate:20890706-20890896:Tyk2;Prostate:20890706-20890896:Cdc37
chr9	20891006	20891076	ESC_J1:20891006-20891076:Ubl5;ESC_J1:20891006-20891076:Ppan;ESC_J1:20891006-20891076:Eif3g;ESC_J1:20891006-20891076:S1pr2;ESC_J1:20891006-20891076:Mrpl4;ESC_J1:20891006-20891076:Fdx1l;ESC_J1:20891006-20891076:Cdc37;ESC_J1:20891006-20891076:Keap1;ESC_KH2:20891006-20891076:Pin1;ESC_KH2:20891006-20891076:Olfm2
chr9	20891006	20891076	ESC_KH2:20891006-20891076:Col5a3;ESC_KH2:20891006-20891076:Rdh8;ESC_KH2:20891006-20891076:A230050P20Rik;ESC_KH2:20891006-20891076:Angptl6;ESC_KH2:20891006-20891076:Ppan;ESC_KH2:20891006-20891076:Eif3g;ESC_KH2:20891006-20891076:Dnmt1;ESC_KH2:20891006-20891076:S1pr2;ESC_KH2:20891006-20891076:Mrpl4;ESC_KH2:20891006-20891076:Icam1
chr9	20891006	20891076	ESC_KH2:20891006-20891076:Icam4;ESC_KH2:20891006-20891076:Icam5;ESC_KH2:20891006-20891076:Fdx1l;ESC_KH2:20891006-20891076:Raver1;ESC_KH2:20891006-20891076:Tyk2;ESC_KH2:20891006-20891076:Cdc37;ESC_KH2:20891006-20891076:Pde4a;G1E-ER4:20891006-20891076:Angptl6;G1E-ER4:20891006-20891076:Ppan;G1E-ER4:20891006-20891076:Eif3g
chr9	20891006	20891076	G1E-ER4:20891006-20891076:Dnmt1;G1E-ER4:20891006-20891076:S1pr2;G1E-ER4:20891006-20891076:Mrpl4;G1E-ER4:20891006-20891076:Icam1;G1E-ER4:20891006-20891076:Icam4;G1E-ER4:20891006-20891076:Icam5;G1E-ER4:20891006-20891076:Gm20603;G1E-ER4:20891006-20891076:Gm17470;G1E-ER4:20891006-20891076:Zglp1;G1E-ER4:20891006-20891076:Fdx1l
chr9	20891006	20891076	G1E-ER4:20891006-20891076:1700084C06Rik;G1E-ER4:20891006-20891076:Raver1;G1E-ER4:20891006-20891076:Tyk2;G1E-ER4:20891006-20891076:Cdc37;G1E-ER4:20891006-20891076:Pde4a;G1E-ER4:20891006-20891076:Gm16754;G1E-ER4:20891006-20891076:Keap1;G1E-ER4:20891006-20891076:Kri1;G1E-ER4:20891006-20891076:Slc44a2;G1E-ER4:20891006-20891076:Ilf3
chr9	20891006	20891076	G1E-ER4:20891006-20891076:Qtrt1;G1E-ER4:20891006-20891076:Dnm2;G1E:20891006-20891076:Col5a3;G1E:20891006-20891076:A230050P20Rik;G1E:20891006-20891076:Angptl6;G1E:20891006-20891076:Ppan;G1E:20891006-20891076:Eif3g;G1E:20891006-20891076:Dnmt1;G1E:20891006-20891076:S1pr2;G1E:20891006-20891076:Mrpl4
chr9	20891006	20891076	G1E:20891006-20891076:Icam1;G1E:20891006-20891076:Icam4;G1E:20891006-20891076:Icam5;G1E:20891006-20891076:Fdx1l;G1E:20891006-20891076:Raver1;G1E:20891006-20891076:Tyk2;G1E:20891006-20891076:Cdc37;G1E:20891006-20891076:Keap1;IPSC:20891006-20891076:Col5a3;IPSC:20891006-20891076:A230050P20Rik
chr9	20891006	20891076	IPSC:20891006-20891076:Ppan;IPSC:20891006-20891076:Eif3g;IPSC:20891006-20891076:Dnmt1;IPSC:20891006-20891076:S1pr2;IPSC:20891006-20891076:Mrpl4;IPSC:20891006-20891076:Icam1;IPSC:20891006-20891076:Icam4;IPSC:20891006-20891076:Icam5;IPSC:20891006-20891076:Fdx1l;IPSC:20891006-20891076:Raver1
chr9	20891006	20891076	IPSC:20891006-20891076:Tyk2;IPSC:20891006-20891076:Cdc37;IPSC:20891006-20891076:Pde4a;Liver_E14.5:20891006-20891076:Col5a3;Liver_E14.5:20891006-20891076:A230050P20Rik;Liver_E14.5:20891006-20891076:Angptl6;Liver_E14.5:20891006-20891076:Ppan;Liver_E14.5:20891006-20891076:Eif3g;Liver_E14.5:20891006-20891076:Dnmt1;Liver_E14.5:20891006-20891076:S1pr2
chr9	20891006	20891076	Liver_E14.5:20891006-20891076:Mrpl4;Liver_E14.5:20891006-20891076:Icam1;Liver_E14.5:20891006-20891076:Icam4;Liver_E14.5:20891006-20891076:Icam5;Liver_E14.5:20891006-20891076:Gm20603;Liver_E14.5:20891006-20891076:Gm17470;Liver_E14.5:20891006-20891076:Zglp1;Liver_E14.5:20891006-20891076:Fdx1l;Liver_E14.5:20891006-20891076:1700084C06Rik;Liver_E14.5:20891006-20891076:Raver1
chr9	20891006	20891076	Liver_E14.5:20891006-20891076:Tyk2;Liver_E14.5:20891006-20891076:Cdc37;Liver_E14.5:20891006-20891076:Pde4a;Liver_E14.5:20891006-20891076:Atg4d;Liver_E14.5:20891006-20891076:Cdkn2d;MEL:20891006-20891076:Zfp26;MEL:20891006-20891076:Zfp426;MEL:20891006-20891076:5730577I03Rik;MEL:20891006-20891076:Ubl5;MEL:20891006-20891076:Pin1
chr9	20891006	20891076	MEL:20891006-20891076:Olfm2;MEL:20891006-20891076:Col5a3;MEL:20891006-20891076:A230050P20Rik;MEL:20891006-20891076:Angptl6;MEL:20891006-20891076:Ppan;MEL:20891006-20891076:snoU105B;MEL:20891006-20891076:Eif3g;MEL:20891006-20891076:Dnmt1;MEL:20891006-20891076:S1pr2;MEL:20891006-20891076:Mrpl4
chr9	20891006	20891076	MEL:20891006-20891076:Icam1;MEL:20891006-20891076:Icam4;MEL:20891006-20891076:Icam5;MEL:20891006-20891076:Zglp1;MEL:20891006-20891076:Fdx1l;MEL:20891006-20891076:1700084C06Rik;MEL:20891006-20891076:Raver1;MEL:20891006-20891076:Tyk2;MEL:20891006-20891076:Cdc37;MEL:20891006-20891076:Pde4a
chr9	20891006	20891076	MEL:20891006-20891076:Keap1;MEL:20891006-20891076:Atg4d;MEL:20891006-20891076:Kri1;MEL:20891006-20891076:Ilf3;MEL:20891006-20891076:Qtrt1;MEL:20891006-20891076:Dnm2;Prostate:20891006-20891076:Col5a3;Prostate:20891006-20891076:A230050P20Rik;Prostate:20891006-20891076:Angptl6;Prostate:20891006-20891076:Ppan
chr9	20891006	20891076	Prostate:20891006-20891076:Eif3g;Prostate:20891006-20891076:S1pr2;Prostate:20891006-20891076:Mrpl4;Prostate:20891006-20891076:Icam4;Prostate:20891006-20891076:Icam5;Prostate:20891006-20891076:Fdx1l;Prostate:20891006-20891076:Raver1;Prostate:20891006-20891076:Tyk2;Prostate:20891006-20891076:Cdc37;Uterus:20891006-20891076:Olfm2
chr9	20891006	20891076	Uterus:20891006-20891076:Col5a3;Uterus:20891006-20891076:Rdh8;Uterus:20891006-20891076:Angptl6;Uterus:20891006-20891076:Ppan;Uterus:20891006-20891076:Eif3g;Uterus:20891006-20891076:Dnmt1;Uterus:20891006-20891076:S1pr2;Uterus:20891006-20891076:Mrpl4;Uterus:20891006-20891076:Icam1;Uterus:20891006-20891076:Icam4
chr9	20891006	20891076	Uterus:20891006-20891076:Icam5;Uterus:20891006-20891076:Fdx1l;Uterus:20891006-20891076:Tyk2;Uterus:20891006-20891076:Cdc37;Uterus:20891006-20891076:Pde4a
chr9	20891206	20891286	ESC_J1:20891206-20891286:Ubl5;ESC_J1:20891206-20891286:Ppan;ESC_J1:20891206-20891286:Eif3g;ESC_J1:20891206-20891286:S1pr2;ESC_J1:20891206-20891286:Mrpl4;ESC_J1:20891206-20891286:Fdx1l;ESC_J1:20891206-20891286:Cdc37;ESC_J1:20891206-20891286:Keap1;ESC_KH2:20891206-20891286:Pin1;ESC_KH2:20891206-20891286:Olfm2
chr9	20891206	20891286	ESC_KH2:20891206-20891286:Col5a3;ESC_KH2:20891206-20891286:Rdh8;ESC_KH2:20891206-20891286:A230050P20Rik;ESC_KH2:20891206-20891286:Angptl6;ESC_KH2:20891206-20891286:Ppan;ESC_KH2:20891206-20891286:Eif3g;ESC_KH2:20891206-20891286:Dnmt1;ESC_KH2:20891206-20891286:S1pr2;ESC_KH2:20891206-20891286:Mrpl4;ESC_KH2:20891206-20891286:Icam1
chr9	20891206	20891286	ESC_KH2:20891206-20891286:Icam4;ESC_KH2:20891206-20891286:Icam5;ESC_KH2:20891206-20891286:Fdx1l;ESC_KH2:20891206-20891286:Raver1;ESC_KH2:20891206-20891286:Tyk2;ESC_KH2:20891206-20891286:Cdc37;ESC_KH2:20891206-20891286:Pde4a;G1E-ER4:20891206-20891286:Angptl6;G1E-ER4:20891206-20891286:Ppan;G1E-ER4:20891206-20891286:Eif3g
chr9	20891206	20891286	G1E-ER4:20891206-20891286:Dnmt1;G1E-ER4:20891206-20891286:S1pr2;G1E-ER4:20891206-20891286:Mrpl4;G1E-ER4:20891206-20891286:Icam1;G1E-ER4:20891206-20891286:Icam4;G1E-ER4:20891206-20891286:Icam5;G1E-ER4:20891206-20891286:Gm20603;G1E-ER4:20891206-20891286:Gm17470;G1E-ER4:20891206-20891286:Zglp1;G1E-ER4:20891206-20891286:Fdx1l
chr9	20891206	20891286	G1E-ER4:20891206-20891286:1700084C06Rik;G1E-ER4:20891206-20891286:Raver1;G1E-ER4:20891206-20891286:Tyk2;G1E-ER4:20891206-20891286:Cdc37;G1E-ER4:20891206-20891286:Pde4a;G1E-ER4:20891206-20891286:Gm16754;G1E-ER4:20891206-20891286:Keap1;G1E-ER4:20891206-20891286:Kri1;G1E-ER4:20891206-20891286:Slc44a2;G1E-ER4:20891206-20891286:Ilf3
chr9	20891206	20891286	G1E-ER4:20891206-20891286:Qtrt1;G1E-ER4:20891206-20891286:Dnm2;G1E:20891206-20891286:Olfm2;G1E:20891206-20891286:Col5a3;G1E:20891206-20891286:A230050P20Rik;G1E:20891206-20891286:Angptl6;G1E:20891206-20891286:Ppan;G1E:20891206-20891286:Eif3g;G1E:20891206-20891286:Dnmt1;G1E:20891206-20891286:S1pr2
chr9	20891206	20891286	G1E:20891206-20891286:Mrpl4;G1E:20891206-20891286:Icam1;G1E:20891206-20891286:Icam4;G1E:20891206-20891286:Icam5;G1E:20891206-20891286:Fdx1l;G1E:20891206-20891286:Raver1;G1E:20891206-20891286:Tyk2;G1E:20891206-20891286:Cdc37;G1E:20891206-20891286:Keap1;IPSC:20891206-20891286:Col5a3
chr9	20891206	20891286	IPSC:20891206-20891286:A230050P20Rik;IPSC:20891206-20891286:Angptl6;IPSC:20891206-20891286:Ppan;IPSC:20891206-20891286:Eif3g;IPSC:20891206-20891286:Dnmt1;IPSC:20891206-20891286:S1pr2;IPSC:20891206-20891286:Mrpl4;IPSC:20891206-20891286:Icam1;IPSC:20891206-20891286:Icam4;IPSC:20891206-20891286:Icam5
chr9	20891206	20891286	IPSC:20891206-20891286:Fdx1l;IPSC:20891206-20891286:Raver1;IPSC:20891206-20891286:Tyk2;IPSC:20891206-20891286:Cdc37;IPSC:20891206-20891286:Pde4a;Liver_E14.5:20891206-20891286:Col5a3;Liver_E14.5:20891206-20891286:A230050P20Rik;Liver_E14.5:20891206-20891286:Angptl6;Liver_E14.5:20891206-20891286:Ppan;Liver_E14.5:20891206-20891286:Eif3g
chr9	20891206	20891286	Liver_E14.5:20891206-20891286:Dnmt1;Liver_E14.5:20891206-20891286:S1pr2;Liver_E14.5:20891206-20891286:Mrpl4;Liver_E14.5:20891206-20891286:Icam1;Liver_E14.5:20891206-20891286:Icam4;Liver_E14.5:20891206-20891286:Icam5;Liver_E14.5:20891206-20891286:Gm20603;Liver_E14.5:20891206-20891286:Gm17470;Liver_E14.5:20891206-20891286:Zglp1;Liver_E14.5:20891206-20891286:Fdx1l
chr9	20891206	20891286	Liver_E14.5:20891206-20891286:1700084C06Rik;Liver_E14.5:20891206-20891286:Raver1;Liver_E14.5:20891206-20891286:Tyk2;Liver_E14.5:20891206-20891286:Cdc37;Liver_E14.5:20891206-20891286:Pde4a;Liver_E14.5:20891206-20891286:Atg4d;Liver_E14.5:20891206-20891286:Cdkn2d;MEL:20891206-20891286:Zfp26;MEL:20891206-20891286:Zfp426;MEL:20891206-20891286:5730577I03Rik
chr9	20891206	20891286	MEL:20891206-20891286:Ubl5;MEL:20891206-20891286:Pin1;MEL:20891206-20891286:Olfm2;MEL:20891206-20891286:Col5a3;MEL:20891206-20891286:A230050P20Rik;MEL:20891206-20891286:Angptl6;MEL:20891206-20891286:Ppan;MEL:20891206-20891286:snoU105B;MEL:20891206-20891286:Eif3g;MEL:20891206-20891286:Dnmt1
chr9	20891206	20891286	MEL:20891206-20891286:S1pr2;MEL:20891206-20891286:Mrpl4;MEL:20891206-20891286:Icam1;MEL:20891206-20891286:Icam4;MEL:20891206-20891286:Icam5;MEL:20891206-20891286:Zglp1;MEL:20891206-20891286:Fdx1l;MEL:20891206-20891286:1700084C06Rik;MEL:20891206-20891286:Raver1;MEL:20891206-20891286:Tyk2
chr9	20891206	20891286	MEL:20891206-20891286:Cdc37;MEL:20891206-20891286:Pde4a;MEL:20891206-20891286:Keap1;MEL:20891206-20891286:Atg4d;MEL:20891206-20891286:Kri1;MEL:20891206-20891286:Ilf3;MEL:20891206-20891286:Qtrt1;MEL:20891206-20891286:Dnm2;Prostate:20891206-20891286:Col5a3;Prostate:20891206-20891286:A230050P20Rik
chr9	20891206	20891286	Prostate:20891206-20891286:Angptl6;Prostate:20891206-20891286:Ppan;Prostate:20891206-20891286:Eif3g;Prostate:20891206-20891286:S1pr2;Prostate:20891206-20891286:Mrpl4;Prostate:20891206-20891286:Icam4;Prostate:20891206-20891286:Icam5;Prostate:20891206-20891286:Fdx1l;Prostate:20891206-20891286:Raver1;Prostate:20891206-20891286:Tyk2
chr9	20891206	20891286	Prostate:20891206-20891286:Cdc37;Uterus:20891206-20891286:Olfm2;Uterus:20891206-20891286:Col5a3;Uterus:20891206-20891286:Rdh8;Uterus:20891206-20891286:Angptl6;Uterus:20891206-20891286:Ppan;Uterus:20891206-20891286:Eif3g;Uterus:20891206-20891286:Dnmt1;Uterus:20891206-20891286:S1pr2;Uterus:20891206-20891286:Mrpl4
chr9	20891206	20891286	Uterus:20891206-20891286:Icam1;Uterus:20891206-20891286:Icam4;Uterus:20891206-20891286:Icam5;Uterus:20891206-20891286:Fdx1l;Uterus:20891206-20891286:Tyk2;Uterus:20891206-20891286:Cdc37;Uterus:20891206-20891286:Pde4a
chr9	20891356	20891446	ESC_J1:20891356-20891446:Ubl5;ESC_J1:20891356-20891446:Ppan;ESC_J1:20891356-20891446:Eif3g;ESC_J1:20891356-20891446:S1pr2;ESC_J1:20891356-20891446:Mrpl4;ESC_J1:20891356-20891446:Fdx1l;ESC_J1:20891356-20891446:Cdc37;ESC_J1:20891356-20891446:Keap1;ESC_KH2:20891356-20891446:Pin1;ESC_KH2:20891356-20891446:Olfm2
chr9	20891356	20891446	ESC_KH2:20891356-20891446:Col5a3;ESC_KH2:20891356-20891446:Rdh8;ESC_KH2:20891356-20891446:A230050P20Rik;ESC_KH2:20891356-20891446:Angptl6;ESC_KH2:20891356-20891446:Ppan;ESC_KH2:20891356-20891446:Eif3g;ESC_KH2:20891356-20891446:Dnmt1;ESC_KH2:20891356-20891446:S1pr2;ESC_KH2:20891356-20891446:Mrpl4;ESC_KH2:20891356-20891446:Icam1
chr9	20891356	20891446	ESC_KH2:20891356-20891446:Icam4;ESC_KH2:20891356-20891446:Icam5;ESC_KH2:20891356-20891446:Fdx1l;ESC_KH2:20891356-20891446:Raver1;ESC_KH2:20891356-20891446:Tyk2;ESC_KH2:20891356-20891446:Cdc37;ESC_KH2:20891356-20891446:Pde4a;G1E-ER4:20891356-20891446:Angptl6;G1E-ER4:20891356-20891446:Ppan;G1E-ER4:20891356-20891446:Eif3g
chr9	20891356	20891446	G1E-ER4:20891356-20891446:Dnmt1;G1E-ER4:20891356-20891446:S1pr2;G1E-ER4:20891356-20891446:Mrpl4;G1E-ER4:20891356-20891446:Icam1;G1E-ER4:20891356-20891446:Icam4;G1E-ER4:20891356-20891446:Icam5;G1E-ER4:20891356-20891446:Gm20603;G1E-ER4:20891356-20891446:Gm17470;G1E-ER4:20891356-20891446:Zglp1;G1E-ER4:20891356-20891446:Fdx1l
chr9	20891356	20891446	G1E-ER4:20891356-20891446:1700084C06Rik;G1E-ER4:20891356-20891446:Raver1;G1E-ER4:20891356-20891446:Tyk2;G1E-ER4:20891356-20891446:Cdc37;G1E-ER4:20891356-20891446:Pde4a;G1E-ER4:20891356-20891446:Gm16754;G1E-ER4:20891356-20891446:Keap1;G1E-ER4:20891356-20891446:Kri1;G1E-ER4:20891356-20891446:Slc44a2;G1E-ER4:20891356-20891446:Ilf3
chr9	20891356	20891446	G1E-ER4:20891356-20891446:Qtrt1;G1E-ER4:20891356-20891446:Dnm2;G1E:20891356-20891446:Olfm2;G1E:20891356-20891446:Col5a3;G1E:20891356-20891446:A230050P20Rik;G1E:20891356-20891446:Angptl6;G1E:20891356-20891446:Ppan;G1E:20891356-20891446:Eif3g;G1E:20891356-20891446:Dnmt1;G1E:20891356-20891446:S1pr2
chr9	20891356	20891446	G1E:20891356-20891446:Mrpl4;G1E:20891356-20891446:Icam1;G1E:20891356-20891446:Icam4;G1E:20891356-20891446:Icam5;G1E:20891356-20891446:Fdx1l;G1E:20891356-20891446:Raver1;G1E:20891356-20891446:Tyk2;G1E:20891356-20891446:Cdc37;G1E:20891356-20891446:Keap1;IPSC:20891356-20891446:Col5a3
chr9	20891356	20891446	IPSC:20891356-20891446:A230050P20Rik;IPSC:20891356-20891446:Angptl6;IPSC:20891356-20891446:Ppan;IPSC:20891356-20891446:Eif3g;IPSC:20891356-20891446:Dnmt1;IPSC:20891356-20891446:S1pr2;IPSC:20891356-20891446:Mrpl4;IPSC:20891356-20891446:Icam1;IPSC:20891356-20891446:Icam4;IPSC:20891356-20891446:Icam5
chr9	20891356	20891446	IPSC:20891356-20891446:Fdx1l;IPSC:20891356-20891446:Raver1;IPSC:20891356-20891446:Tyk2;IPSC:20891356-20891446:Cdc37;IPSC:20891356-20891446:Pde4a;Liver_E14.5:20891356-20891446:Col5a3;Liver_E14.5:20891356-20891446:A230050P20Rik;Liver_E14.5:20891356-20891446:Angptl6;Liver_E14.5:20891356-20891446:Ppan;Liver_E14.5:20891356-20891446:Eif3g
chr9	20891356	20891446	Liver_E14.5:20891356-20891446:Dnmt1;Liver_E14.5:20891356-20891446:S1pr2;Liver_E14.5:20891356-20891446:Mrpl4;Liver_E14.5:20891356-20891446:Icam1;Liver_E14.5:20891356-20891446:Icam4;Liver_E14.5:20891356-20891446:Icam5;Liver_E14.5:20891356-20891446:Gm20603;Liver_E14.5:20891356-20891446:Gm17470;Liver_E14.5:20891356-20891446:Zglp1;Liver_E14.5:20891356-20891446:Fdx1l
chr9	20891356	20891446	Liver_E14.5:20891356-20891446:1700084C06Rik;Liver_E14.5:20891356-20891446:Raver1;Liver_E14.5:20891356-20891446:Tyk2;Liver_E14.5:20891356-20891446:Cdc37;Liver_E14.5:20891356-20891446:Pde4a;Liver_E14.5:20891356-20891446:Atg4d;Liver_E14.5:20891356-20891446:Cdkn2d;MEL:20891356-20891446:Zfp26;MEL:20891356-20891446:Zfp426;MEL:20891356-20891446:5730577I03Rik
chr9	20891356	20891446	MEL:20891356-20891446:Ubl5;MEL:20891356-20891446:Pin1;MEL:20891356-20891446:Olfm2;MEL:20891356-20891446:Col5a3;MEL:20891356-20891446:A230050P20Rik;MEL:20891356-20891446:Angptl6;MEL:20891356-20891446:Ppan;MEL:20891356-20891446:snoU105B;MEL:20891356-20891446:Eif3g;MEL:20891356-20891446:Dnmt1
chr9	20891356	20891446	MEL:20891356-20891446:S1pr2;MEL:20891356-20891446:Mrpl4;MEL:20891356-20891446:Icam1;MEL:20891356-20891446:Icam4;MEL:20891356-20891446:Icam5;MEL:20891356-20891446:Zglp1;MEL:20891356-20891446:Fdx1l;MEL:20891356-20891446:1700084C06Rik;MEL:20891356-20891446:Raver1;MEL:20891356-20891446:Tyk2
chr9	20891356	20891446	MEL:20891356-20891446:Cdc37;MEL:20891356-20891446:Pde4a;MEL:20891356-20891446:Keap1;MEL:20891356-20891446:Atg4d;MEL:20891356-20891446:Kri1;MEL:20891356-20891446:Ilf3;MEL:20891356-20891446:Qtrt1;MEL:20891356-20891446:Dnm2;Prostate:20891356-20891446:Col5a3;Prostate:20891356-20891446:A230050P20Rik
chr9	20891356	20891446	Prostate:20891356-20891446:Angptl6;Prostate:20891356-20891446:Eif3g;Prostate:20891356-20891446:S1pr2;Prostate:20891356-20891446:Mrpl4;Prostate:20891356-20891446:Icam4;Prostate:20891356-20891446:Icam5;Prostate:20891356-20891446:Fdx1l;Prostate:20891356-20891446:Raver1;Prostate:20891356-20891446:Tyk2;Prostate:20891356-20891446:Cdc37
chr9	20891356	20891446	Uterus:20891356-20891446:Olfm2;Uterus:20891356-20891446:Col5a3;Uterus:20891356-20891446:Rdh8;Uterus:20891356-20891446:Angptl6;Uterus:20891356-20891446:Ppan;Uterus:20891356-20891446:Eif3g;Uterus:20891356-20891446:Dnmt1;Uterus:20891356-20891446:S1pr2;Uterus:20891356-20891446:Mrpl4;Uterus:20891356-20891446:Icam1
chr9	20891356	20891446	Uterus:20891356-20891446:Icam4;Uterus:20891356-20891446:Icam5;Uterus:20891356-20891446:Fdx1l;Uterus:20891356-20891446:Tyk2;Uterus:20891356-20891446:Cdc37;Uterus:20891356-20891446:Pde4a
chr9	20891746	20891826	3T3-L1:20891746-20891826:Zfp266;3T3-L1:20891746-20891826:Ubl5;3T3-L1:20891746-20891826:Fbxl12;3T3-L1:20891746-20891826:Olfm2;3T3-L1:20891746-20891826:Rdh8;3T3-L1:20891746-20891826:A230050P20Rik;3T3-L1:20891746-20891826:Angptl6;3T3-L1:20891746-20891826:Ppan;3T3-L1:20891746-20891826:snoU105B;3T3-L1:20891746-20891826:Eif3g
chr9	20891746	20891826	3T3-L1:20891746-20891826:Dnmt1;3T3-L1:20891746-20891826:S1pr2;3T3-L1:20891746-20891826:Mrpl4;3T3-L1:20891746-20891826:Icam5;3T3-L1:20891746-20891826:Gm20603;3T3-L1:20891746-20891826:Zglp1;3T3-L1:20891746-20891826:Fdx1l;3T3-L1:20891746-20891826:1700084C06Rik;3T3-L1:20891746-20891826:Raver1;3T3-L1:20891746-20891826:Tyk2
chr9	20891746	20891826	3T3-L1:20891746-20891826:Cdc37;3T3-L1:20891746-20891826:Pde4a;3T3-L1:20891746-20891826:Gm16754;3T3-L1:20891746-20891826:Keap1;3T3-L1:20891746-20891826:Slc44a2;3T3-L1:20891746-20891826:Ilf3;3T3-L1:20891746-20891826:Dnm2;ESC_J1:20891746-20891826:Ubl5;ESC_J1:20891746-20891826:Ppan;ESC_J1:20891746-20891826:Eif3g
chr9	20891746	20891826	ESC_J1:20891746-20891826:Mrpl4;ESC_J1:20891746-20891826:Fdx1l;ESC_J1:20891746-20891826:Cdc37;ESC_J1:20891746-20891826:Keap1;ESC_KH2:20891746-20891826:Pin1;ESC_KH2:20891746-20891826:Olfm2;ESC_KH2:20891746-20891826:Col5a3;ESC_KH2:20891746-20891826:Rdh8;ESC_KH2:20891746-20891826:A230050P20Rik;ESC_KH2:20891746-20891826:Angptl6
chr9	20891746	20891826	ESC_KH2:20891746-20891826:Ppan;ESC_KH2:20891746-20891826:Eif3g;ESC_KH2:20891746-20891826:Dnmt1;ESC_KH2:20891746-20891826:S1pr2;ESC_KH2:20891746-20891826:Icam1;ESC_KH2:20891746-20891826:Icam4;ESC_KH2:20891746-20891826:Icam5;ESC_KH2:20891746-20891826:Fdx1l;ESC_KH2:20891746-20891826:Raver1;ESC_KH2:20891746-20891826:Tyk2
chr9	20891746	20891826	ESC_KH2:20891746-20891826:Cdc37;ESC_KH2:20891746-20891826:Pde4a;G1E-ER4:20891746-20891826:Angptl6;G1E-ER4:20891746-20891826:Ppan;G1E-ER4:20891746-20891826:Eif3g;G1E-ER4:20891746-20891826:Dnmt1;G1E-ER4:20891746-20891826:S1pr2;G1E-ER4:20891746-20891826:Mrpl4;G1E-ER4:20891746-20891826:Icam1;G1E-ER4:20891746-20891826:Icam4
chr9	20891746	20891826	G1E-ER4:20891746-20891826:Icam5;G1E-ER4:20891746-20891826:Gm20603;G1E-ER4:20891746-20891826:Gm17470;G1E-ER4:20891746-20891826:Zglp1;G1E-ER4:20891746-20891826:Fdx1l;G1E-ER4:20891746-20891826:1700084C06Rik;G1E-ER4:20891746-20891826:Raver1;G1E-ER4:20891746-20891826:Tyk2;G1E-ER4:20891746-20891826:Cdc37;G1E-ER4:20891746-20891826:Pde4a
chr9	20891746	20891826	G1E-ER4:20891746-20891826:Gm16754;G1E-ER4:20891746-20891826:Keap1;G1E-ER4:20891746-20891826:Kri1;G1E-ER4:20891746-20891826:Slc44a2;G1E-ER4:20891746-20891826:Ilf3;G1E-ER4:20891746-20891826:Qtrt1;G1E-ER4:20891746-20891826:Dnm2;G1E:20891746-20891826:Olfm2;G1E:20891746-20891826:Col5a3;G1E:20891746-20891826:A230050P20Rik
chr9	20891746	20891826	G1E:20891746-20891826:Angptl6;G1E:20891746-20891826:Ppan;G1E:20891746-20891826:Eif3g;G1E:20891746-20891826:Dnmt1;G1E:20891746-20891826:S1pr2;G1E:20891746-20891826:Mrpl4;G1E:20891746-20891826:Icam1;G1E:20891746-20891826:Icam4;G1E:20891746-20891826:Icam5;G1E:20891746-20891826:Fdx1l
chr9	20891746	20891826	G1E:20891746-20891826:Raver1;G1E:20891746-20891826:Tyk2;G1E:20891746-20891826:Cdc37;G1E:20891746-20891826:Keap1;IPSC:20891746-20891826:Col5a3;IPSC:20891746-20891826:A230050P20Rik;IPSC:20891746-20891826:Angptl6;IPSC:20891746-20891826:Ppan;IPSC:20891746-20891826:Eif3g;IPSC:20891746-20891826:Dnmt1
chr9	20891746	20891826	IPSC:20891746-20891826:S1pr2;IPSC:20891746-20891826:Mrpl4;IPSC:20891746-20891826:Icam1;IPSC:20891746-20891826:Icam4;IPSC:20891746-20891826:Icam5;IPSC:20891746-20891826:Fdx1l;IPSC:20891746-20891826:Raver1;IPSC:20891746-20891826:Tyk2;IPSC:20891746-20891826:Cdc37;IPSC:20891746-20891826:Pde4a
chr9	20891746	20891826	Liver_E14.5:20891746-20891826:Olfm2;Liver_E14.5:20891746-20891826:Col5a3;Liver_E14.5:20891746-20891826:A230050P20Rik;Liver_E14.5:20891746-20891826:Angptl6;Liver_E14.5:20891746-20891826:Ppan;Liver_E14.5:20891746-20891826:Eif3g;Liver_E14.5:20891746-20891826:Dnmt1;Liver_E14.5:20891746-20891826:S1pr2;Liver_E14.5:20891746-20891826:Mrpl4;Liver_E14.5:20891746-20891826:Icam1
chr9	20891746	20891826	Liver_E14.5:20891746-20891826:Icam4;Liver_E14.5:20891746-20891826:Icam5;Liver_E14.5:20891746-20891826:Gm20603;Liver_E14.5:20891746-20891826:Gm17470;Liver_E14.5:20891746-20891826:Zglp1;Liver_E14.5:20891746-20891826:Fdx1l;Liver_E14.5:20891746-20891826:1700084C06Rik;Liver_E14.5:20891746-20891826:Raver1;Liver_E14.5:20891746-20891826:Tyk2;Liver_E14.5:20891746-20891826:Cdc37
chr9	20891746	20891826	Liver_E14.5:20891746-20891826:Pde4a;Liver_E14.5:20891746-20891826:Keap1;Liver_E14.5:20891746-20891826:Atg4d;Liver_E14.5:20891746-20891826:Cdkn2d;MEL:20891746-20891826:Zfp26;MEL:20891746-20891826:Zfp426;MEL:20891746-20891826:5730577I03Rik;MEL:20891746-20891826:Ubl5;MEL:20891746-20891826:Fbxl12;MEL:20891746-20891826:Pin1
chr9	20891746	20891826	MEL:20891746-20891826:Olfm2;MEL:20891746-20891826:Col5a3;MEL:20891746-20891826:A230050P20Rik;MEL:20891746-20891826:Angptl6;MEL:20891746-20891826:Ppan;MEL:20891746-20891826:snoU105B;MEL:20891746-20891826:Eif3g;MEL:20891746-20891826:Dnmt1;MEL:20891746-20891826:S1pr2;MEL:20891746-20891826:Mrpl4
chr9	20891746	20891826	MEL:20891746-20891826:Icam1;MEL:20891746-20891826:Icam4;MEL:20891746-20891826:Icam5;MEL:20891746-20891826:Zglp1;MEL:20891746-20891826:Fdx1l;MEL:20891746-20891826:1700084C06Rik;MEL:20891746-20891826:Raver1;MEL:20891746-20891826:Tyk2;MEL:20891746-20891826:Cdc37;MEL:20891746-20891826:Pde4a
chr9	20891746	20891826	MEL:20891746-20891826:Keap1;MEL:20891746-20891826:Atg4d;MEL:20891746-20891826:Kri1;MEL:20891746-20891826:Slc44a2;MEL:20891746-20891826:Ilf3;MEL:20891746-20891826:Qtrt1;MEL:20891746-20891826:Dnm2;Uterus:20891746-20891826:Ubl5;Uterus:20891746-20891826:Olfm2;Uterus:20891746-20891826:Col5a3
chr9	20891746	20891826	Uterus:20891746-20891826:Rdh8;Uterus:20891746-20891826:Angptl6;Uterus:20891746-20891826:Ppan;Uterus:20891746-20891826:Eif3g;Uterus:20891746-20891826:Mrpl4;Uterus:20891746-20891826:Icam1;Uterus:20891746-20891826:Icam4;Uterus:20891746-20891826:Icam5;Uterus:20891746-20891826:Fdx1l;Uterus:20891746-20891826:Raver1
chr9	20891746	20891826	Uterus:20891746-20891826:Tyk2;Uterus:20891746-20891826:Cdc37;Uterus:20891746-20891826:Pde4a
chr9	20892176	20894346	3T3-L1:20892176-20894346:Zfp266;3T3-L1:20892176-20894346:Ubl5;3T3-L1:20892176-20894346:Fbxl12;3T3-L1:20892176-20894346:Olfm2;3T3-L1:20892176-20894346:Rdh8;3T3-L1:20892176-20894346:A230050P20Rik;3T3-L1:20892176-20894346:Angptl6;3T3-L1:20892176-20894346:Ppan;3T3-L1:20892176-20894346:snoU105B;3T3-L1:20892176-20894346:Eif3g
chr9	20892176	20894346	3T3-L1:20892176-20894346:Dnmt1;3T3-L1:20892176-20894346:S1pr2;3T3-L1:20892176-20894346:Mrpl4;3T3-L1:20892176-20894346:Icam5;3T3-L1:20892176-20894346:Gm20603;3T3-L1:20892176-20894346:Zglp1;3T3-L1:20892176-20894346:Fdx1l;3T3-L1:20892176-20894346:1700084C06Rik;3T3-L1:20892176-20894346:Raver1;3T3-L1:20892176-20894346:Tyk2
chr9	20892176	20894346	3T3-L1:20892176-20894346:Cdc37;3T3-L1:20892176-20894346:Pde4a;3T3-L1:20892176-20894346:Gm16754;3T3-L1:20892176-20894346:Keap1;3T3-L1:20892176-20894346:Slc44a2;3T3-L1:20892176-20894346:Ilf3;3T3-L1:20892176-20894346:Dnm2;CH12:20892176-20894346:Col5a3;CH12:20892176-20894346:A230050P20Rik;CH12:20892176-20894346:Angptl6
chr9	20892176	20894346	CH12:20892176-20894346:Ppan;CH12:20892176-20894346:Eif3g;CH12:20892176-20894346:Dnmt1;CH12:20892176-20894346:Mrpl4;CH12:20892176-20894346:Icam1;CH12:20892176-20894346:Icam4;CH12:20892176-20894346:Icam5;CH12:20892176-20894346:Fdx1l;CH12:20892176-20894346:Tyk2;CH12:20892176-20894346:Cdc37
chr9	20892176	20894346	Dendritic_cell:20892176-20893056:Olfm2;Dendritic_cell:20892176-20893056:Col5a3;Dendritic_cell:20892176-20893056:Rdh8;Dendritic_cell:20892176-20893056:A230050P20Rik;Dendritic_cell:20892176-20893056:Angptl6;Dendritic_cell:20892176-20893056:Ppan;Dendritic_cell:20892176-20893056:Eif3g;Dendritic_cell:20892176-20893056:Dnmt1;Dendritic_cell:20892176-20893056:S1pr2;Dendritic_cell:20892176-20893056:Mrpl4
chr9	20892176	20894346	Dendritic_cell:20892176-20893056:Icam1;Dendritic_cell:20892176-20893056:Icam4;Dendritic_cell:20892176-20893056:Icam5;Dendritic_cell:20892176-20893056:Zglp1;Dendritic_cell:20892176-20893056:Fdx1l;ESC_J1:20892176-20894346:Ubl5;ESC_J1:20892176-20894346:Ppan;ESC_J1:20892176-20894346:Eif3g;ESC_J1:20892176-20894346:Mrpl4;ESC_J1:20892176-20894346:Fdx1l
chr9	20892176	20894346	ESC_J1:20892176-20894346:Cdc37;ESC_J1:20892176-20894346:Keap1;ESC_KH2:20892176-20894346:Pin1;ESC_KH2:20892176-20894346:Olfm2;ESC_KH2:20892176-20894346:Col5a3;ESC_KH2:20892176-20894346:Rdh8;ESC_KH2:20892176-20894346:A230050P20Rik;ESC_KH2:20892176-20894346:Angptl6;ESC_KH2:20892176-20894346:Ppan;ESC_KH2:20892176-20894346:Eif3g
chr9	20892176	20894346	ESC_KH2:20892176-20894346:S1pr2;ESC_KH2:20892176-20894346:Mrpl4;ESC_KH2:20892176-20894346:Icam1;ESC_KH2:20892176-20894346:Icam4;ESC_KH2:20892176-20894346:Fdx1l;ESC_KH2:20892176-20894346:Raver1;ESC_KH2:20892176-20894346:Tyk2;ESC_KH2:20892176-20894346:Cdc37;ESC_KH2:20892176-20894346:Pde4a;EpiLC:20892176-20892766:Olfm2
chr9	20892176	20894346	EpiLC:20892176-20892766:Col5a3;EpiLC:20892176-20892766:A230050P20Rik;EpiLC:20892176-20892766:Angptl6;EpiLC:20892176-20892766:Ppan;EpiLC:20892176-20892766:Eif3g;EpiLC:20892176-20892766:Dnmt1;EpiLC:20892176-20892766:S1pr2;EpiLC:20892176-20892766:Mrpl4;EpiLC:20892176-20892766:Icam1;EpiLC:20892176-20892766:Icam4
chr9	20892176	20894346	EpiLC:20892176-20892766:Icam5;EpiLC:20892176-20892766:Raver1;EpiLC:20892176-20892766:Cdc37;G1E-ER4:20892176-20894346:Angptl6;G1E-ER4:20892176-20894346:Ppan;G1E-ER4:20892176-20894346:Eif3g;G1E-ER4:20892176-20894346:Dnmt1;G1E-ER4:20892176-20894346:S1pr2;G1E-ER4:20892176-20894346:Mrpl4;G1E-ER4:20892176-20894346:Icam1
chr9	20892176	20894346	G1E-ER4:20892176-20894346:Icam4;G1E-ER4:20892176-20894346:Icam5;G1E-ER4:20892176-20894346:Gm20603;G1E-ER4:20892176-20894346:Gm17470;G1E-ER4:20892176-20894346:Zglp1;G1E-ER4:20892176-20894346:Fdx1l;G1E-ER4:20892176-20894346:1700084C06Rik;G1E-ER4:20892176-20894346:Raver1;G1E-ER4:20892176-20894346:Tyk2;G1E-ER4:20892176-20894346:Cdc37
chr9	20892176	20894346	G1E-ER4:20892176-20894346:Pde4a;G1E-ER4:20892176-20894346:Gm16754;G1E-ER4:20892176-20894346:Keap1;G1E-ER4:20892176-20894346:Kri1;G1E-ER4:20892176-20894346:Slc44a2;G1E-ER4:20892176-20894346:Ilf3;G1E-ER4:20892176-20894346:Qtrt1;G1E-ER4:20892176-20894346:Dnm2;G1E:20892176-20894346:Olfm2;G1E:20892176-20894346:Col5a3
chr9	20892176	20894346	G1E:20892176-20894346:A230050P20Rik;G1E:20892176-20894346:Angptl6;G1E:20892176-20894346:Ppan;G1E:20892176-20894346:Eif3g;G1E:20892176-20894346:Dnmt1;G1E:20892176-20894346:S1pr2;G1E:20892176-20894346:Mrpl4;G1E:20892176-20894346:Icam1;G1E:20892176-20894346:Icam4;G1E:20892176-20894346:Icam5
chr9	20892176	20894346	G1E:20892176-20894346:Fdx1l;G1E:20892176-20894346:Raver1;G1E:20892176-20894346:Tyk2;G1E:20892176-20894346:Cdc37;G1E:20892176-20894346:Keap1;G1E:20892176-20894346:Atg4d;IPSC:20892176-20894346:Col5a3;IPSC:20892176-20894346:A230050P20Rik;IPSC:20892176-20894346:Angptl6;IPSC:20892176-20894346:Ppan
chr9	20892176	20894346	IPSC:20892176-20894346:Eif3g;IPSC:20892176-20894346:Dnmt1;IPSC:20892176-20894346:S1pr2;IPSC:20892176-20894346:Mrpl4;IPSC:20892176-20894346:Icam1;IPSC:20892176-20894346:Icam4;IPSC:20892176-20894346:Icam5;IPSC:20892176-20894346:Fdx1l;IPSC:20892176-20894346:Raver1;IPSC:20892176-20894346:Tyk2
chr9	20892176	20894346	IPSC:20892176-20894346:Cdc37;Liver_E14.5:20892176-20894346:Olfm2;Liver_E14.5:20892176-20894346:Col5a3;Liver_E14.5:20892176-20894346:A230050P20Rik;Liver_E14.5:20892176-20894346:Angptl6;Liver_E14.5:20892176-20894346:Ppan;Liver_E14.5:20892176-20894346:Eif3g;Liver_E14.5:20892176-20894346:Dnmt1;Liver_E14.5:20892176-20894346:S1pr2;Liver_E14.5:20892176-20894346:Mrpl4
chr9	20892176	20894346	Liver_E14.5:20892176-20894346:Icam1;Liver_E14.5:20892176-20894346:Icam4;Liver_E14.5:20892176-20894346:Icam5;Liver_E14.5:20892176-20894346:Gm20603;Liver_E14.5:20892176-20894346:Gm17470;Liver_E14.5:20892176-20894346:Zglp1;Liver_E14.5:20892176-20894346:Fdx1l;Liver_E14.5:20892176-20894346:1700084C06Rik;Liver_E14.5:20892176-20894346:Raver1;Liver_E14.5:20892176-20894346:Tyk2
chr9	20892176	20894346	Liver_E14.5:20892176-20894346:Cdc37;Liver_E14.5:20892176-20894346:Pde4a;Liver_E14.5:20892176-20894346:Atg4d;Liver_E14.5:20892176-20894346:Cdkn2d;Liver_E14.5:20892176-20894346:Ilf3;Liver:20892176-20894346:Olfm2;Liver:20892176-20894346:Col5a3;Liver:20892176-20894346:A230050P20Rik;Liver:20892176-20894346:Angptl6;Liver:20892176-20894346:Ppan
chr9	20892176	20894346	Liver:20892176-20894346:Eif3g;Liver:20892176-20894346:Dnmt1;Liver:20892176-20894346:Icam1;Liver:20892176-20894346:Icam4;Liver:20892176-20894346:Icam5;Liver:20892176-20894346:Raver1;Liver:20892176-20894346:Tyk2;MEL:20892176-20894346:Zfp26;MEL:20892176-20894346:Zfp426;MEL:20892176-20894346:5730577I03Rik
chr9	20892176	20894346	MEL:20892176-20894346:Ubl5;MEL:20892176-20894346:Pin1;MEL:20892176-20894346:Olfm2;MEL:20892176-20894346:Col5a3;MEL:20892176-20894346:A230050P20Rik;MEL:20892176-20894346:Angptl6;MEL:20892176-20894346:Ppan;MEL:20892176-20894346:snoU105B;MEL:20892176-20894346:Eif3g;MEL:20892176-20894346:Dnmt1
chr9	20892176	20894346	MEL:20892176-20894346:S1pr2;MEL:20892176-20894346:Mrpl4;MEL:20892176-20894346:Icam1;MEL:20892176-20894346:Icam4;MEL:20892176-20894346:Icam5;MEL:20892176-20894346:Zglp1;MEL:20892176-20894346:Fdx1l;MEL:20892176-20894346:1700084C06Rik;MEL:20892176-20894346:Raver1;MEL:20892176-20894346:Tyk2
chr9	20892176	20894346	MEL:20892176-20894346:Cdc37;MEL:20892176-20894346:Pde4a;MEL:20892176-20894346:Keap1;MEL:20892176-20894346:Atg4d;MEL:20892176-20894346:Kri1;MEL:20892176-20894346:Slc44a2;MEL:20892176-20894346:Ilf3;MEL:20892176-20894346:Qtrt1;MEL:20892176-20894346:Dnm2;Uterus:20892176-20894346:Ubl5
chr9	20892176	20894346	Uterus:20892176-20894346:Olfm2;Uterus:20892176-20894346:Col5a3;Uterus:20892176-20894346:Rdh8;Uterus:20892176-20894346:Angptl6;Uterus:20892176-20894346:Ppan;Uterus:20892176-20894346:Eif3g;Uterus:20892176-20894346:Dnmt1;Uterus:20892176-20894346:Mrpl4;Uterus:20892176-20894346:Icam1;Uterus:20892176-20894346:Icam4
chr9	20892176	20894346	Uterus:20892176-20894346:Icam5;Uterus:20892176-20894346:Fdx1l;Uterus:20892176-20894346:Cdc37;Uterus:20892176-20894346:Pde4a;ZHBTc4:20892176-20894046:Ubl5;ZHBTc4:20892176-20894046:Fbxl12;ZHBTc4:20892176-20894046:Col5a3;ZHBTc4:20892176-20894046:Rdh8;ZHBTc4:20892176-20894046:A230050P20Rik;ZHBTc4:20892176-20894046:Angptl6
chr9	20892176	20894346	ZHBTc4:20892176-20894046:Ppan;ZHBTc4:20892176-20894046:Eif3g;ZHBTc4:20892176-20894046:S1pr2;ZHBTc4:20892176-20894046:Mrpl4;ZHBTc4:20892176-20894046:Icam1;ZHBTc4:20892176-20894046:Icam4;ZHBTc4:20892176-20894046:Icam5;ZHBTc4:20892176-20894046:Fdx1l;ZHBTc4:20892176-20894046:Tyk2;ZHBTc4:20892176-20894046:Cdc37
chr9	20892176	20894346	ZHBTc4:20892176-20894046:Pde4a
chr9	20894436	20894626	ESC_KH2:20894436-20894626:A230050P20Rik;ESC_KH2:20894436-20894626:Angptl6;ESC_KH2:20894436-20894626:Ppan;ESC_KH2:20894436-20894626:Eif3g;ESC_KH2:20894436-20894626:Dnmt1;ESC_KH2:20894436-20894626:S1pr2;ESC_KH2:20894436-20894626:Mrpl4;ESC_KH2:20894436-20894626:Icam1;ESC_KH2:20894436-20894626:Icam4;ESC_KH2:20894436-20894626:Fdx1l
chr9	20894436	20894626	ESC_KH2:20894436-20894626:Raver1;ESC_KH2:20894436-20894626:Tyk2;ESC_KH2:20894436-20894626:Cdc37;G1E-ER4:20894436-20894626:5730577I03Rik;G1E-ER4:20894436-20894626:Fbxl12;G1E-ER4:20894436-20894626:Pin1;G1E-ER4:20894436-20894626:Angptl6;G1E-ER4:20894436-20894626:Ppan;G1E-ER4:20894436-20894626:Eif3g;G1E-ER4:20894436-20894626:Dnmt1
chr9	20894436	20894626	G1E-ER4:20894436-20894626:S1pr2;G1E-ER4:20894436-20894626:Mrpl4;G1E-ER4:20894436-20894626:Icam1;G1E-ER4:20894436-20894626:Icam4;G1E-ER4:20894436-20894626:Icam5;G1E-ER4:20894436-20894626:Gm20603;G1E-ER4:20894436-20894626:Gm17470;G1E-ER4:20894436-20894626:Zglp1;G1E-ER4:20894436-20894626:Fdx1l;G1E-ER4:20894436-20894626:1700084C06Rik
chr9	20894436	20894626	G1E-ER4:20894436-20894626:Raver1;G1E-ER4:20894436-20894626:Tyk2;G1E-ER4:20894436-20894626:Cdc37;G1E-ER4:20894436-20894626:Pde4a;G1E-ER4:20894436-20894626:Gm16754;G1E-ER4:20894436-20894626:Keap1;G1E-ER4:20894436-20894626:Kri1;G1E-ER4:20894436-20894626:Slc44a2;G1E-ER4:20894436-20894626:Ilf3;G1E-ER4:20894436-20894626:Qtrt1
chr9	20894436	20894626	G1E-ER4:20894436-20894626:Dnm2;G1E:20894436-20894626:A230050P20Rik;G1E:20894436-20894626:Angptl6;G1E:20894436-20894626:Ppan;G1E:20894436-20894626:Eif3g;G1E:20894436-20894626:Dnmt1;G1E:20894436-20894626:S1pr2;G1E:20894436-20894626:Mrpl4;G1E:20894436-20894626:Icam1;G1E:20894436-20894626:Icam4
chr9	20894436	20894626	G1E:20894436-20894626:Icam5;G1E:20894436-20894626:Fdx1l;G1E:20894436-20894626:Raver1;G1E:20894436-20894626:Tyk2;G1E:20894436-20894626:Cdc37;G1E:20894436-20894626:Keap1;G1E:20894436-20894626:Atg4d;IPSC:20894436-20894626:Ubl5;IPSC:20894436-20894626:Col5a3;IPSC:20894436-20894626:A230050P20Rik
chr9	20894436	20894626	IPSC:20894436-20894626:Angptl6;IPSC:20894436-20894626:Ppan;IPSC:20894436-20894626:Eif3g;IPSC:20894436-20894626:Dnmt1;IPSC:20894436-20894626:S1pr2;IPSC:20894436-20894626:Mrpl4;IPSC:20894436-20894626:Icam1;IPSC:20894436-20894626:Icam4;IPSC:20894436-20894626:Icam5;IPSC:20894436-20894626:Fdx1l
chr9	20894436	20894626	IPSC:20894436-20894626:Raver1;IPSC:20894436-20894626:Tyk2;IPSC:20894436-20894626:Cdc37;Liver_E14.5:20894436-20894626:Col5a3;Liver_E14.5:20894436-20894626:A230050P20Rik;Liver_E14.5:20894436-20894626:Angptl6;Liver_E14.5:20894436-20894626:Ppan;Liver_E14.5:20894436-20894626:Eif3g;Liver_E14.5:20894436-20894626:Dnmt1;Liver_E14.5:20894436-20894626:S1pr2
chr9	20894436	20894626	Liver_E14.5:20894436-20894626:Mrpl4;Liver_E14.5:20894436-20894626:Icam1;Liver_E14.5:20894436-20894626:Icam4;Liver_E14.5:20894436-20894626:Icam5;Liver_E14.5:20894436-20894626:Gm20603;Liver_E14.5:20894436-20894626:Gm17470;Liver_E14.5:20894436-20894626:Zglp1;Liver_E14.5:20894436-20894626:Fdx1l;Liver_E14.5:20894436-20894626:1700084C06Rik;Liver_E14.5:20894436-20894626:Raver1
chr9	20894436	20894626	Liver_E14.5:20894436-20894626:Tyk2;Liver_E14.5:20894436-20894626:Cdc37;Liver_E14.5:20894436-20894626:Pde4a;Liver_E14.5:20894436-20894626:Atg4d;Liver_E14.5:20894436-20894626:Cdkn2d;Liver_E14.5:20894436-20894626:Ilf3;MEL:20894436-20894626:Zfp26;MEL:20894436-20894626:Zfp426;MEL:20894436-20894626:5730577I03Rik;MEL:20894436-20894626:Ubl5
chr9	20894436	20894626	MEL:20894436-20894626:Fbxl12;MEL:20894436-20894626:Pin1;MEL:20894436-20894626:Olfm2;MEL:20894436-20894626:Col5a3;MEL:20894436-20894626:A230050P20Rik;MEL:20894436-20894626:Angptl6;MEL:20894436-20894626:Ppan;MEL:20894436-20894626:snoU105B;MEL:20894436-20894626:Eif3g;MEL:20894436-20894626:Dnmt1
chr9	20894436	20894626	MEL:20894436-20894626:S1pr2;MEL:20894436-20894626:Mrpl4;MEL:20894436-20894626:Icam1;MEL:20894436-20894626:Icam4;MEL:20894436-20894626:Icam5;MEL:20894436-20894626:Zglp1;MEL:20894436-20894626:Fdx1l;MEL:20894436-20894626:1700084C06Rik;MEL:20894436-20894626:Raver1;MEL:20894436-20894626:Tyk2
chr9	20894436	20894626	MEL:20894436-20894626:Cdc37;MEL:20894436-20894626:Pde4a;MEL:20894436-20894626:Keap1;MEL:20894436-20894626:Atg4d;MEL:20894436-20894626:Kri1;MEL:20894436-20894626:Ilf3;MEL:20894436-20894626:Qtrt1;MEL:20894436-20894626:Dnm2
chr9	20894736	20894826	ESC_KH2:20894736-20894826:Col5a3;ESC_KH2:20894736-20894826:A230050P20Rik;ESC_KH2:20894736-20894826:Angptl6;ESC_KH2:20894736-20894826:Ppan;ESC_KH2:20894736-20894826:Eif3g;ESC_KH2:20894736-20894826:Dnmt1;ESC_KH2:20894736-20894826:S1pr2;ESC_KH2:20894736-20894826:Mrpl4;ESC_KH2:20894736-20894826:Icam1;ESC_KH2:20894736-20894826:Icam4
chr9	20894736	20894826	ESC_KH2:20894736-20894826:Fdx1l;ESC_KH2:20894736-20894826:Raver1;ESC_KH2:20894736-20894826:Tyk2;ESC_KH2:20894736-20894826:Cdc37;G1E-ER4:20894736-20894826:Zfp846;G1E-ER4:20894736-20894826:5730577I03Rik;G1E-ER4:20894736-20894826:Ubl5;G1E-ER4:20894736-20894826:Fbxl12;G1E-ER4:20894736-20894826:Pin1;G1E-ER4:20894736-20894826:Olfm2
chr9	20894736	20894826	G1E-ER4:20894736-20894826:Angptl6;G1E-ER4:20894736-20894826:Ppan;G1E-ER4:20894736-20894826:Eif3g;G1E-ER4:20894736-20894826:Dnmt1;G1E-ER4:20894736-20894826:S1pr2;G1E-ER4:20894736-20894826:Mrpl4;G1E-ER4:20894736-20894826:Icam1;G1E-ER4:20894736-20894826:Icam4;G1E-ER4:20894736-20894826:Icam5;G1E-ER4:20894736-20894826:Gm20603
chr9	20894736	20894826	G1E-ER4:20894736-20894826:Gm17470;G1E-ER4:20894736-20894826:Zglp1;G1E-ER4:20894736-20894826:Fdx1l;G1E-ER4:20894736-20894826:1700084C06Rik;G1E-ER4:20894736-20894826:Raver1;G1E-ER4:20894736-20894826:Tyk2;G1E-ER4:20894736-20894826:Cdc37;G1E-ER4:20894736-20894826:Pde4a;G1E-ER4:20894736-20894826:Keap1;G1E-ER4:20894736-20894826:Kri1
chr9	20894736	20894826	G1E-ER4:20894736-20894826:Slc44a2;G1E-ER4:20894736-20894826:Ilf3;G1E-ER4:20894736-20894826:Qtrt1;G1E-ER4:20894736-20894826:Dnm2;G1E:20894736-20894826:A230050P20Rik;G1E:20894736-20894826:Angptl6;G1E:20894736-20894826:Ppan;G1E:20894736-20894826:Eif3g;G1E:20894736-20894826:Dnmt1;G1E:20894736-20894826:S1pr2
chr9	20894736	20894826	G1E:20894736-20894826:Mrpl4;G1E:20894736-20894826:Icam1;G1E:20894736-20894826:Icam4;G1E:20894736-20894826:Icam5;G1E:20894736-20894826:Fdx1l;G1E:20894736-20894826:Raver1;G1E:20894736-20894826:Tyk2;G1E:20894736-20894826:Cdc37;G1E:20894736-20894826:Keap1;G1E:20894736-20894826:Atg4d
chr9	20894736	20894826	IPSC:20894736-20894826:Ubl5;IPSC:20894736-20894826:A230050P20Rik;IPSC:20894736-20894826:Angptl6;IPSC:20894736-20894826:Ppan;IPSC:20894736-20894826:Eif3g;IPSC:20894736-20894826:Dnmt1;IPSC:20894736-20894826:S1pr2;IPSC:20894736-20894826:Mrpl4;IPSC:20894736-20894826:Icam1;IPSC:20894736-20894826:Icam4
chr9	20894736	20894826	IPSC:20894736-20894826:Icam5;IPSC:20894736-20894826:Fdx1l;IPSC:20894736-20894826:Raver1;IPSC:20894736-20894826:Tyk2;IPSC:20894736-20894826:Cdc37;IPSC:20894736-20894826:Pde4a;Liver_E14.5:20894736-20894826:A230050P20Rik;Liver_E14.5:20894736-20894826:Angptl6;Liver_E14.5:20894736-20894826:Ppan;Liver_E14.5:20894736-20894826:Eif3g
chr9	20894736	20894826	Liver_E14.5:20894736-20894826:Dnmt1;Liver_E14.5:20894736-20894826:S1pr2;Liver_E14.5:20894736-20894826:Mrpl4;Liver_E14.5:20894736-20894826:Icam1;Liver_E14.5:20894736-20894826:Icam4;Liver_E14.5:20894736-20894826:Icam5;Liver_E14.5:20894736-20894826:Gm20603;Liver_E14.5:20894736-20894826:Zglp1;Liver_E14.5:20894736-20894826:Fdx1l;Liver_E14.5:20894736-20894826:Raver1
chr9	20894736	20894826	Liver_E14.5:20894736-20894826:Tyk2;Liver_E14.5:20894736-20894826:Cdc37;Liver_E14.5:20894736-20894826:Pde4a;Liver_E14.5:20894736-20894826:Atg4d;Liver_E14.5:20894736-20894826:Cdkn2d
chr9	20894966	20895086	ESC_KH2:20894966-20895086:Col5a3;ESC_KH2:20894966-20895086:A230050P20Rik;ESC_KH2:20894966-20895086:Angptl6;ESC_KH2:20894966-20895086:Ppan;ESC_KH2:20894966-20895086:Eif3g;ESC_KH2:20894966-20895086:Dnmt1;ESC_KH2:20894966-20895086:S1pr2;ESC_KH2:20894966-20895086:Mrpl4;ESC_KH2:20894966-20895086:Icam1;ESC_KH2:20894966-20895086:Icam4
chr9	20894966	20895086	ESC_KH2:20894966-20895086:Fdx1l;ESC_KH2:20894966-20895086:Raver1;ESC_KH2:20894966-20895086:Tyk2;ESC_KH2:20894966-20895086:Cdc37;G1E-ER4:20894966-20895086:Zfp846;G1E-ER4:20894966-20895086:5730577I03Rik;G1E-ER4:20894966-20895086:Ubl5;G1E-ER4:20894966-20895086:Fbxl12;G1E-ER4:20894966-20895086:Pin1;G1E-ER4:20894966-20895086:Olfm2
chr9	20894966	20895086	G1E-ER4:20894966-20895086:Angptl6;G1E-ER4:20894966-20895086:Ppan;G1E-ER4:20894966-20895086:Eif3g;G1E-ER4:20894966-20895086:Dnmt1;G1E-ER4:20894966-20895086:S1pr2;G1E-ER4:20894966-20895086:Mrpl4;G1E-ER4:20894966-20895086:Icam1;G1E-ER4:20894966-20895086:Icam4;G1E-ER4:20894966-20895086:Icam5;G1E-ER4:20894966-20895086:Gm20603
chr9	20894966	20895086	G1E-ER4:20894966-20895086:Gm17470;G1E-ER4:20894966-20895086:Zglp1;G1E-ER4:20894966-20895086:Fdx1l;G1E-ER4:20894966-20895086:1700084C06Rik;G1E-ER4:20894966-20895086:Raver1;G1E-ER4:20894966-20895086:Tyk2;G1E-ER4:20894966-20895086:Cdc37;G1E-ER4:20894966-20895086:Pde4a;G1E-ER4:20894966-20895086:Keap1;G1E-ER4:20894966-20895086:Kri1
chr9	20894966	20895086	G1E-ER4:20894966-20895086:Slc44a2;G1E-ER4:20894966-20895086:Ilf3;G1E-ER4:20894966-20895086:Qtrt1;G1E-ER4:20894966-20895086:Dnm2;G1E:20894966-20895086:A230050P20Rik;G1E:20894966-20895086:Angptl6;G1E:20894966-20895086:Ppan;G1E:20894966-20895086:Eif3g;G1E:20894966-20895086:Dnmt1;G1E:20894966-20895086:S1pr2
chr9	20894966	20895086	G1E:20894966-20895086:Mrpl4;G1E:20894966-20895086:Icam1;G1E:20894966-20895086:Icam4;G1E:20894966-20895086:Icam5;G1E:20894966-20895086:Fdx1l;G1E:20894966-20895086:Raver1;G1E:20894966-20895086:Tyk2;G1E:20894966-20895086:Cdc37;G1E:20894966-20895086:Keap1;G1E:20894966-20895086:Atg4d
chr9	20894966	20895086	IPSC:20894966-20895086:Ubl5;IPSC:20894966-20895086:A230050P20Rik;IPSC:20894966-20895086:Angptl6;IPSC:20894966-20895086:Ppan;IPSC:20894966-20895086:Eif3g;IPSC:20894966-20895086:Dnmt1;IPSC:20894966-20895086:S1pr2;IPSC:20894966-20895086:Mrpl4;IPSC:20894966-20895086:Icam1;IPSC:20894966-20895086:Icam4
chr9	20894966	20895086	IPSC:20894966-20895086:Icam5;IPSC:20894966-20895086:Fdx1l;IPSC:20894966-20895086:Raver1;IPSC:20894966-20895086:Tyk2;IPSC:20894966-20895086:Cdc37;IPSC:20894966-20895086:Pde4a;Liver_E14.5:20894966-20895086:A230050P20Rik;Liver_E14.5:20894966-20895086:Angptl6;Liver_E14.5:20894966-20895086:Ppan;Liver_E14.5:20894966-20895086:Eif3g
chr9	20894966	20895086	Liver_E14.5:20894966-20895086:Dnmt1;Liver_E14.5:20894966-20895086:S1pr2;Liver_E14.5:20894966-20895086:Mrpl4;Liver_E14.5:20894966-20895086:Icam1;Liver_E14.5:20894966-20895086:Icam4;Liver_E14.5:20894966-20895086:Icam5;Liver_E14.5:20894966-20895086:Gm20603;Liver_E14.5:20894966-20895086:Zglp1;Liver_E14.5:20894966-20895086:Fdx1l;Liver_E14.5:20894966-20895086:Raver1
chr9	20894966	20895086	Liver_E14.5:20894966-20895086:Tyk2;Liver_E14.5:20894966-20895086:Cdc37;Liver_E14.5:20894966-20895086:Pde4a;Liver_E14.5:20894966-20895086:Atg4d;Liver_E14.5:20894966-20895086:Cdkn2d
chr9	20895196	20895826	ESC_KH2:20895196-20895826:Col5a3;ESC_KH2:20895196-20895826:A230050P20Rik;ESC_KH2:20895196-20895826:Angptl6;ESC_KH2:20895196-20895826:Ppan;ESC_KH2:20895196-20895826:Eif3g;ESC_KH2:20895196-20895826:Dnmt1;ESC_KH2:20895196-20895826:S1pr2;ESC_KH2:20895196-20895826:Mrpl4;ESC_KH2:20895196-20895826:Icam1;ESC_KH2:20895196-20895826:Icam4
chr9	20895196	20895826	ESC_KH2:20895196-20895826:Icam5;ESC_KH2:20895196-20895826:Fdx1l;ESC_KH2:20895196-20895826:Raver1;ESC_KH2:20895196-20895826:Tyk2;ESC_KH2:20895196-20895826:Cdc37;ESC_KH2:20895196-20895826:Pde4a;G1E-ER4:20895196-20895826:Zfp846;G1E-ER4:20895196-20895826:5730577I03Rik;G1E-ER4:20895196-20895826:Ubl5;G1E-ER4:20895196-20895826:Fbxl12
chr9	20895196	20895826	G1E-ER4:20895196-20895826:Pin1;G1E-ER4:20895196-20895826:Olfm2;G1E-ER4:20895196-20895826:Angptl6;G1E-ER4:20895196-20895826:Ppan;G1E-ER4:20895196-20895826:Eif3g;G1E-ER4:20895196-20895826:Dnmt1;G1E-ER4:20895196-20895826:S1pr2;G1E-ER4:20895196-20895826:Mrpl4;G1E-ER4:20895196-20895826:Icam1;G1E-ER4:20895196-20895826:Icam4
chr9	20895196	20895826	G1E-ER4:20895196-20895826:Icam5;G1E-ER4:20895196-20895826:Gm20603;G1E-ER4:20895196-20895826:Gm17470;G1E-ER4:20895196-20895826:Zglp1;G1E-ER4:20895196-20895826:Fdx1l;G1E-ER4:20895196-20895826:1700084C06Rik;G1E-ER4:20895196-20895826:Raver1;G1E-ER4:20895196-20895826:Tyk2;G1E-ER4:20895196-20895826:Cdc37;G1E-ER4:20895196-20895826:Pde4a
chr9	20895196	20895826	G1E-ER4:20895196-20895826:Gm16754;G1E-ER4:20895196-20895826:Keap1;G1E-ER4:20895196-20895826:Kri1;G1E-ER4:20895196-20895826:Slc44a2;G1E-ER4:20895196-20895826:Ilf3;G1E-ER4:20895196-20895826:Qtrt1;G1E-ER4:20895196-20895826:Dnm2;G1E:20895196-20895826:A230050P20Rik;G1E:20895196-20895826:Angptl6;G1E:20895196-20895826:Ppan
chr9	20895196	20895826	G1E:20895196-20895826:Eif3g;G1E:20895196-20895826:Dnmt1;G1E:20895196-20895826:S1pr2;G1E:20895196-20895826:Mrpl4;G1E:20895196-20895826:Icam1;G1E:20895196-20895826:Icam4;G1E:20895196-20895826:Icam5;G1E:20895196-20895826:Fdx1l;G1E:20895196-20895826:Raver1;G1E:20895196-20895826:Tyk2
chr9	20895196	20895826	G1E:20895196-20895826:Cdc37;G1E:20895196-20895826:Keap1;G1E:20895196-20895826:Atg4d;G1E:20895196-20895826:Kri1;IPSC:20895196-20895826:Ubl5;IPSC:20895196-20895826:A230050P20Rik;IPSC:20895196-20895826:Angptl6;IPSC:20895196-20895826:Ppan;IPSC:20895196-20895826:Eif3g;IPSC:20895196-20895826:Dnmt1
chr9	20895196	20895826	IPSC:20895196-20895826:S1pr2;IPSC:20895196-20895826:Mrpl4;IPSC:20895196-20895826:Icam1;IPSC:20895196-20895826:Icam4;IPSC:20895196-20895826:Icam5;IPSC:20895196-20895826:Fdx1l;IPSC:20895196-20895826:Raver1;IPSC:20895196-20895826:Tyk2;IPSC:20895196-20895826:Cdc37;IPSC:20895196-20895826:Pde4a
chr9	20895196	20895826	Liver_E14.5:20895196-20895556:A230050P20Rik;Liver_E14.5:20895196-20895556:Angptl6;Liver_E14.5:20895196-20895556:Ppan;Liver_E14.5:20895196-20895556:Eif3g;Liver_E14.5:20895196-20895556:Dnmt1;Liver_E14.5:20895196-20895556:S1pr2;Liver_E14.5:20895196-20895556:Mrpl4;Liver_E14.5:20895196-20895556:Icam1;Liver_E14.5:20895196-20895556:Icam4;Liver_E14.5:20895196-20895556:Icam5
chr9	20895196	20895826	Liver_E14.5:20895196-20895556:Gm20603;Liver_E14.5:20895196-20895556:Zglp1;Liver_E14.5:20895196-20895556:Fdx1l;Liver_E14.5:20895196-20895556:Raver1;Liver_E14.5:20895196-20895556:Tyk2;Liver_E14.5:20895196-20895556:Cdc37;Liver_E14.5:20895196-20895556:Pde4a;Liver_E14.5:20895196-20895556:Atg4d;Liver_E14.5:20895196-20895556:Cdkn2d;Th1:20895196-20895826:Pin1
chr9	20895196	20895826	Th1:20895196-20895826:A230050P20Rik;Th1:20895196-20895826:Angptl6;Th1:20895196-20895826:Ppan;Th1:20895196-20895826:Eif3g;Th1:20895196-20895826:Dnmt1;Th1:20895196-20895826:S1pr2;Th1:20895196-20895826:Mrpl4;Th1:20895196-20895826:Icam1;Th1:20895196-20895826:Icam5;Th1:20895196-20895826:Fdx1l
chr9	20895196	20895826	Th1:20895196-20895826:Raver1;Th1:20895196-20895826:Cdc37;Prostate:20895386-20895826:Fbxl12;Prostate:20895386-20895826:Pin1;Prostate:20895386-20895826:A230050P20Rik;Prostate:20895386-20895826:Ppan;Prostate:20895386-20895826:Eif3g;Prostate:20895386-20895826:S1pr2;Prostate:20895386-20895826:Mrpl4;Prostate:20895386-20895826:Icam4
chr9	20895196	20895826	Prostate:20895386-20895826:Icam5;Prostate:20895386-20895826:Zglp1;Prostate:20895386-20895826:Fdx1l;Prostate:20895386-20895826:Raver1;Prostate:20895386-20895826:Tyk2;Prostate:20895386-20895826:Cdc37
chr9	20896016	20896106	G1E-ER4:20896016-20896106:Zfp846;G1E-ER4:20896016-20896106:Ubl5;G1E-ER4:20896016-20896106:Fbxl12;G1E-ER4:20896016-20896106:Pin1;G1E-ER4:20896016-20896106:Olfm2;G1E-ER4:20896016-20896106:Angptl6;G1E-ER4:20896016-20896106:Ppan;G1E-ER4:20896016-20896106:Eif3g;G1E-ER4:20896016-20896106:Dnmt1;G1E-ER4:20896016-20896106:S1pr2
chr9	20896016	20896106	G1E-ER4:20896016-20896106:Mrpl4;G1E-ER4:20896016-20896106:Icam1;G1E-ER4:20896016-20896106:Icam4;G1E-ER4:20896016-20896106:Icam5;G1E-ER4:20896016-20896106:Gm20603;G1E-ER4:20896016-20896106:Gm17470;G1E-ER4:20896016-20896106:Zglp1;G1E-ER4:20896016-20896106:Fdx1l;G1E-ER4:20896016-20896106:1700084C06Rik;G1E-ER4:20896016-20896106:Raver1
chr9	20896016	20896106	G1E-ER4:20896016-20896106:Tyk2;G1E-ER4:20896016-20896106:Cdc37;G1E-ER4:20896016-20896106:Pde4a;G1E-ER4:20896016-20896106:Gm16754;G1E-ER4:20896016-20896106:Keap1;G1E-ER4:20896016-20896106:Kri1;G1E-ER4:20896016-20896106:Slc44a2;G1E-ER4:20896016-20896106:Ilf3;G1E-ER4:20896016-20896106:Qtrt1;G1E-ER4:20896016-20896106:Dnm2
chr9	20896016	20896106	G1E:20896016-20896106:A230050P20Rik;G1E:20896016-20896106:Angptl6;G1E:20896016-20896106:Ppan;G1E:20896016-20896106:Eif3g;G1E:20896016-20896106:Dnmt1;G1E:20896016-20896106:S1pr2;G1E:20896016-20896106:Mrpl4;G1E:20896016-20896106:Icam1;G1E:20896016-20896106:Icam4;G1E:20896016-20896106:Icam5
chr9	20896016	20896106	G1E:20896016-20896106:Fdx1l;G1E:20896016-20896106:Raver1;G1E:20896016-20896106:Tyk2;G1E:20896016-20896106:Cdc37;G1E:20896016-20896106:Keap1;G1E:20896016-20896106:Atg4d;G1E:20896016-20896106:Kri1;IPSC:20896016-20896106:Ubl5;IPSC:20896016-20896106:A230050P20Rik;IPSC:20896016-20896106:Angptl6
chr9	20896016	20896106	IPSC:20896016-20896106:Ppan;IPSC:20896016-20896106:Eif3g;IPSC:20896016-20896106:Dnmt1;IPSC:20896016-20896106:S1pr2;IPSC:20896016-20896106:Mrpl4;IPSC:20896016-20896106:Icam1;IPSC:20896016-20896106:Icam4;IPSC:20896016-20896106:Icam5;IPSC:20896016-20896106:Fdx1l;IPSC:20896016-20896106:Raver1
chr9	20896016	20896106	IPSC:20896016-20896106:Tyk2;IPSC:20896016-20896106:Cdc37;IPSC:20896016-20896106:Pde4a;Prostate:20896016-20896106:Ubl5;Prostate:20896016-20896106:Pin1;Prostate:20896016-20896106:Olfm2;Prostate:20896016-20896106:A230050P20Rik;Prostate:20896016-20896106:Angptl6;Prostate:20896016-20896106:Ppan;Prostate:20896016-20896106:Eif3g
chr9	20896016	20896106	Prostate:20896016-20896106:S1pr2;Prostate:20896016-20896106:Mrpl4;Prostate:20896016-20896106:Icam1;Prostate:20896016-20896106:Icam4;Prostate:20896016-20896106:Icam5;Prostate:20896016-20896106:Zglp1;Prostate:20896016-20896106:Fdx1l;Prostate:20896016-20896106:Raver1;Prostate:20896016-20896106:Tyk2;Prostate:20896016-20896106:Cdc37
chr9	20896016	20896106	Th1:20896016-20896106:Pin1;Th1:20896016-20896106:A230050P20Rik;Th1:20896016-20896106:Angptl6;Th1:20896016-20896106:Ppan;Th1:20896016-20896106:Eif3g;Th1:20896016-20896106:Dnmt1;Th1:20896016-20896106:S1pr2;Th1:20896016-20896106:Mrpl4;Th1:20896016-20896106:Icam1;Th1:20896016-20896106:Icam5
chr9	20896016	20896106	Th1:20896016-20896106:Cdc37
chr9	20896216	20897706	3T3-L1:20896216-20897706:Ubl5;3T3-L1:20896216-20897706:Fbxl12;3T3-L1:20896216-20897706:Olfm2;3T3-L1:20896216-20897706:Rdh8;3T3-L1:20896216-20897706:Angptl6;3T3-L1:20896216-20897706:Ppan;3T3-L1:20896216-20897706:snoU105B;3T3-L1:20896216-20897706:Eif3g;3T3-L1:20896216-20897706:Dnmt1;3T3-L1:20896216-20897706:S1pr2
chr9	20896216	20897706	3T3-L1:20896216-20897706:Mrpl4;3T3-L1:20896216-20897706:Icam5;3T3-L1:20896216-20897706:Zglp1;3T3-L1:20896216-20897706:Fdx1l;3T3-L1:20896216-20897706:Raver1;3T3-L1:20896216-20897706:Tyk2;3T3-L1:20896216-20897706:Cdc37;3T3-L1:20896216-20897706:Pde4a;3T3-L1:20896216-20897706:Keap1;3T3-L1:20896216-20897706:Ilf3
chr9	20896216	20897706	3T3-L1:20896216-20897706:Dnm2;G1E-ER4:20896216-20897706:Ubl5;G1E-ER4:20896216-20897706:Fbxl12;G1E-ER4:20896216-20897706:Pin1;G1E-ER4:20896216-20897706:Angptl6;G1E-ER4:20896216-20897706:Ppan;G1E-ER4:20896216-20897706:Eif3g;G1E-ER4:20896216-20897706:Dnmt1;G1E-ER4:20896216-20897706:S1pr2;G1E-ER4:20896216-20897706:Mrpl4
chr9	20896216	20897706	G1E-ER4:20896216-20897706:Icam1;G1E-ER4:20896216-20897706:Icam5;G1E-ER4:20896216-20897706:Gm20603;G1E-ER4:20896216-20897706:Gm17470;G1E-ER4:20896216-20897706:Zglp1;G1E-ER4:20896216-20897706:Fdx1l;G1E-ER4:20896216-20897706:1700084C06Rik;G1E-ER4:20896216-20897706:Raver1;G1E-ER4:20896216-20897706:Tyk2;G1E-ER4:20896216-20897706:Cdc37
chr9	20896216	20897706	G1E-ER4:20896216-20897706:Pde4a;G1E-ER4:20896216-20897706:Keap1;G1E-ER4:20896216-20897706:Kri1;G1E-ER4:20896216-20897706:Ilf3;G1E-ER4:20896216-20897706:Qtrt1;G1E-ER4:20896216-20897706:Dnm2;G1E:20896216-20897706:A230050P20Rik;G1E:20896216-20897706:Angptl6;G1E:20896216-20897706:Ppan;G1E:20896216-20897706:Eif3g
chr9	20896216	20897706	G1E:20896216-20897706:Dnmt1;G1E:20896216-20897706:S1pr2;G1E:20896216-20897706:Mrpl4;G1E:20896216-20897706:Icam1;G1E:20896216-20897706:Icam5;G1E:20896216-20897706:Fdx1l;G1E:20896216-20897706:Raver1;G1E:20896216-20897706:Tyk2;G1E:20896216-20897706:Cdc37;G1E:20896216-20897706:Keap1
chr9	20896216	20897706	IPSC:20896216-20897706:Col5a3;IPSC:20896216-20897706:A230050P20Rik;IPSC:20896216-20897706:Angptl6;IPSC:20896216-20897706:Ppan;IPSC:20896216-20897706:Eif3g;IPSC:20896216-20897706:Dnmt1;IPSC:20896216-20897706:S1pr2;IPSC:20896216-20897706:Mrpl4;IPSC:20896216-20897706:Fdx1l;IPSC:20896216-20897706:Raver1
chr9	20896216	20897706	IPSC:20896216-20897706:Cdc37;Prostate:20896216-20897706:Ubl5;Prostate:20896216-20897706:Pin1;Prostate:20896216-20897706:Col5a3;Prostate:20896216-20897706:A230050P20Rik;Prostate:20896216-20897706:Ppan;Prostate:20896216-20897706:Eif3g;Prostate:20896216-20897706:S1pr2;Prostate:20896216-20897706:Mrpl4;Prostate:20896216-20897706:Icam4
chr9	20896216	20897706	Prostate:20896216-20897706:Fdx1l;Prostate:20896216-20897706:Raver1;Prostate:20896216-20897706:Cdc37;Th1:20896216-20897706:Pin1;Th1:20896216-20897706:Col5a3;Th1:20896216-20897706:Angptl6;Th1:20896216-20897706:Ppan;Th1:20896216-20897706:Eif3g;Th1:20896216-20897706:Dnmt1;Th1:20896216-20897706:S1pr2
chr9	20896216	20897706	Th1:20896216-20897706:Raver1;Th1:20896216-20897706:Cdc37;Large_intestine_epithelial:20896356-20897706:Ubl5;Large_intestine_epithelial:20896356-20897706:Col5a3;Large_intestine_epithelial:20896356-20897706:A230050P20Rik;Large_intestine_epithelial:20896356-20897706:Angptl6;Large_intestine_epithelial:20896356-20897706:Ppan;Large_intestine_epithelial:20896356-20897706:snoU105B;Large_intestine_epithelial:20896356-20897706:Dnmt1;Large_intestine_epithelial:20896356-20897706:Mrpl4
chr9	20896216	20897706	Large_intestine_epithelial:20896356-20897706:Fdx1l;Large_intestine_epithelial:20896356-20897706:Raver1;Large_intestine_epithelial:20896356-20897706:Tyk2;Large_intestine_epithelial:20896356-20897706:Cdc37;Large_intestine_epithelial:20896356-20897706:Pde4a;Large_intestine_epithelial:20896356-20897706:Keap1;Large_intestine_epithelial:20896356-20897706:Atg4d;Large_intestine_epithelial:20896356-20897706:Ap1m2;Large_intestine_epithelial:20896356-20897706:Qtrt1;Large_intestine_epithelial:20896356-20897706:Dnm2
chr9	20896216	20897706	Spermatid:20896516-20897706:Olfm2;Spermatid:20896516-20897706:Col5a3;Spermatid:20896516-20897706:Rdh8;Spermatid:20896516-20897706:A230050P20Rik;Spermatid:20896516-20897706:Angptl6;Spermatid:20896516-20897706:Ppan;Spermatid:20896516-20897706:Eif3g;Spermatid:20896516-20897706:Mrpl4;MEL:20896686-20897706:Zfp26;MEL:20896686-20897706:Zfp426
chr9	20896216	20897706	MEL:20896686-20897706:5730577I03Rik;MEL:20896686-20897706:Ubl5;MEL:20896686-20897706:Fbxl12;MEL:20896686-20897706:Pin1;MEL:20896686-20897706:Olfm2;MEL:20896686-20897706:Col5a3;MEL:20896686-20897706:A230050P20Rik;MEL:20896686-20897706:Angptl6;MEL:20896686-20897706:Ppan;MEL:20896686-20897706:snoU105B
chr9	20896216	20897706	MEL:20896686-20897706:Eif3g;MEL:20896686-20897706:Dnmt1;MEL:20896686-20897706:S1pr2;MEL:20896686-20897706:Mrpl4;MEL:20896686-20897706:Icam4;MEL:20896686-20897706:Icam5;MEL:20896686-20897706:Zglp1;MEL:20896686-20897706:Fdx1l;MEL:20896686-20897706:1700084C06Rik;MEL:20896686-20897706:Raver1
chr9	20896216	20897706	MEL:20896686-20897706:Tyk2;MEL:20896686-20897706:Cdc37;MEL:20896686-20897706:Pde4a;MEL:20896686-20897706:Keap1;MEL:20896686-20897706:Atg4d;MEL:20896686-20897706:Kri1;MEL:20896686-20897706:Ilf3;MEL:20896686-20897706:Qtrt1;MEL:20896686-20897706:Dnm2;Cerebellum:20896766-20897706:Ubl5
chr9	20896216	20897706	Cerebellum:20896766-20897706:Angptl6;Cerebellum:20896766-20897706:Eif3g;Cerebellum:20896766-20897706:Icam5;Cerebellum:20896766-20897706:Gm17470;BAT:20896936-20897706:7SK;BAT:20896936-20897706:Rdh8;BAT:20896936-20897706:A230050P20Rik;BAT:20896936-20897706:Angptl6;BAT:20896936-20897706:Ppan;BAT:20896936-20897706:Dnmt1
chr9	20896216	20897706	BAT:20896936-20897706:S1pr2;Stomach_neonate:20897126-20897706:Col5a3;Stomach_neonate:20897126-20897706:A230050P20Rik;Stomach_neonate:20897126-20897706:Angptl6;Stomach_neonate:20897126-20897706:Ppan;Stomach_neonate:20897126-20897706:Eif3g;Stomach_neonate:20897126-20897706:Dnmt1;Stomach_neonate:20897126-20897706:S1pr2;Stomach_neonate:20897126-20897706:Icam4;Stomach_neonate:20897126-20897706:Cdc37
chr9	20896216	20897706	CH12:20897316-20897706:Olfm2;CH12:20897316-20897706:A230050P20Rik;CH12:20897316-20897706:Angptl6;CH12:20897316-20897706:Ppan;CH12:20897316-20897706:Eif3g;CH12:20897316-20897706:Dnmt1;CH12:20897316-20897706:Tyk2;CH12:20897316-20897706:Cdc37;ESC_KH2:20897626-20897706:Col5a3;ESC_KH2:20897626-20897706:A230050P20Rik
chr9	20896216	20897706	ESC_KH2:20897626-20897706:Angptl6;ESC_KH2:20897626-20897706:Ppan;ESC_KH2:20897626-20897706:Eif3g;ESC_KH2:20897626-20897706:Dnmt1;ESC_KH2:20897626-20897706:S1pr2;ESC_KH2:20897626-20897706:Cdc37;Forelimb_bud_embryo:20897636-20897706:Col5a3;Forelimb_bud_embryo:20897636-20897706:A230050P20Rik;Forelimb_bud_embryo:20897636-20897706:Angptl6;Forelimb_bud_embryo:20897636-20897706:Ppan
chr9	20896216	20897706	Forelimb_bud_embryo:20897636-20897706:Eif3g;Forelimb_bud_embryo:20897636-20897706:Dnmt1;Forelimb_bud_embryo:20897636-20897706:S1pr2;Forelimb_bud_embryo:20897636-20897706:Raver1;Forelimb_bud_embryo:20897636-20897706:Cdc37
chr9	20897766	20897886	Cerebellum:20897766-20897886:Ubl5;Cerebellum:20897766-20897886:Angptl6;Cerebellum:20897766-20897886:Ppan;Cerebellum:20897766-20897886:Eif3g;Cerebellum:20897766-20897886:S1pr2;Cerebellum:20897766-20897886:Icam5;Cerebellum:20897766-20897886:Gm17470;Cerebellum:20897766-20897886:Zglp1;Cerebellum_neonate:20897766-20897886:Ubl5;Cerebellum_neonate:20897766-20897886:Col5a3
chr9	20897766	20897886	Cerebellum_neonate:20897766-20897886:Rdh8;Cerebellum_neonate:20897766-20897886:A230050P20Rik;Cerebellum_neonate:20897766-20897886:Angptl6;Cerebellum_neonate:20897766-20897886:Eif3g;Cerebellum_neonate:20897766-20897886:Dnmt1;Cerebellum_neonate:20897766-20897886:Icam4;Cerebellum_neonate:20897766-20897886:Cdc37;ESC_KH2:20897766-20897886:Col5a3;ESC_KH2:20897766-20897886:A230050P20Rik;ESC_KH2:20897766-20897886:Angptl6
chr9	20897766	20897886	ESC_KH2:20897766-20897886:Ppan;ESC_KH2:20897766-20897886:Eif3g;ESC_KH2:20897766-20897886:Dnmt1;ESC_KH2:20897766-20897886:S1pr2;ESC_KH2:20897766-20897886:Cdc37;Forelimb_bud_embryo:20897766-20897886:Col5a3;Forelimb_bud_embryo:20897766-20897886:A230050P20Rik;Forelimb_bud_embryo:20897766-20897886:Angptl6;Forelimb_bud_embryo:20897766-20897886:Ppan;Forelimb_bud_embryo:20897766-20897886:Eif3g
chr9	20897766	20897886	Forelimb_bud_embryo:20897766-20897886:Dnmt1;Forelimb_bud_embryo:20897766-20897886:S1pr2;Forelimb_bud_embryo:20897766-20897886:Raver1;Forelimb_bud_embryo:20897766-20897886:Cdc37;G1E-ER4:20897766-20897886:Ubl5;G1E-ER4:20897766-20897886:Fbxl12;G1E-ER4:20897766-20897886:Pin1;G1E-ER4:20897766-20897886:Angptl6;G1E-ER4:20897766-20897886:Ppan;G1E-ER4:20897766-20897886:Eif3g
chr9	20897766	20897886	G1E-ER4:20897766-20897886:Dnmt1;G1E-ER4:20897766-20897886:S1pr2;G1E-ER4:20897766-20897886:Mrpl4;G1E-ER4:20897766-20897886:Icam1;G1E-ER4:20897766-20897886:Icam5;G1E-ER4:20897766-20897886:Gm20603;G1E-ER4:20897766-20897886:Gm17470;G1E-ER4:20897766-20897886:Zglp1;G1E-ER4:20897766-20897886:Fdx1l;G1E-ER4:20897766-20897886:1700084C06Rik
chr9	20897766	20897886	G1E-ER4:20897766-20897886:Raver1;G1E-ER4:20897766-20897886:Tyk2;G1E-ER4:20897766-20897886:Cdc37;G1E-ER4:20897766-20897886:Pde4a;G1E-ER4:20897766-20897886:Keap1;G1E-ER4:20897766-20897886:Kri1;G1E-ER4:20897766-20897886:Ilf3;G1E-ER4:20897766-20897886:Qtrt1;G1E-ER4:20897766-20897886:Dnm2;G1E:20897766-20897886:A230050P20Rik
chr9	20897766	20897886	G1E:20897766-20897886:Angptl6;G1E:20897766-20897886:Ppan;G1E:20897766-20897886:Eif3g;G1E:20897766-20897886:Dnmt1;G1E:20897766-20897886:S1pr2;G1E:20897766-20897886:Mrpl4;G1E:20897766-20897886:Icam1;G1E:20897766-20897886:Icam5;G1E:20897766-20897886:Fdx1l;G1E:20897766-20897886:Raver1
chr9	20897766	20897886	G1E:20897766-20897886:Tyk2;G1E:20897766-20897886:Cdc37;G1E:20897766-20897886:Keap1;IPSC:20897766-20897886:Ubl5;IPSC:20897766-20897886:Col5a3;IPSC:20897766-20897886:A230050P20Rik;IPSC:20897766-20897886:Angptl6;IPSC:20897766-20897886:Ppan;IPSC:20897766-20897886:Eif3g;IPSC:20897766-20897886:Dnmt1
chr9	20897766	20897886	IPSC:20897766-20897886:S1pr2;IPSC:20897766-20897886:Fdx1l;IPSC:20897766-20897886:Raver1;IPSC:20897766-20897886:Tyk2;IPSC:20897766-20897886:Cdc37;Large_intestine_epithelial:20897766-20897886:Ubl5;Large_intestine_epithelial:20897766-20897886:Col5a3;Large_intestine_epithelial:20897766-20897886:A230050P20Rik;Large_intestine_epithelial:20897766-20897886:Angptl6;Large_intestine_epithelial:20897766-20897886:Ppan
chr9	20897766	20897886	Large_intestine_epithelial:20897766-20897886:snoU105B;Large_intestine_epithelial:20897766-20897886:Dnmt1;Large_intestine_epithelial:20897766-20897886:Mrpl4;Large_intestine_epithelial:20897766-20897886:Fdx1l;Large_intestine_epithelial:20897766-20897886:Raver1;Large_intestine_epithelial:20897766-20897886:Tyk2;Large_intestine_epithelial:20897766-20897886:Cdc37;Large_intestine_epithelial:20897766-20897886:Pde4a;Large_intestine_epithelial:20897766-20897886:Keap1;Large_intestine_epithelial:20897766-20897886:Atg4d
chr9	20897766	20897886	Large_intestine_epithelial:20897766-20897886:Ap1m2;Large_intestine_epithelial:20897766-20897886:Qtrt1;Large_intestine_epithelial:20897766-20897886:Dnm2;MEL:20897766-20897886:Zfp26;MEL:20897766-20897886:Zfp426;MEL:20897766-20897886:5730577I03Rik;MEL:20897766-20897886:Ubl5;MEL:20897766-20897886:Fbxl12;MEL:20897766-20897886:Pin1;MEL:20897766-20897886:Olfm2
chr9	20897766	20897886	MEL:20897766-20897886:Col5a3;MEL:20897766-20897886:A230050P20Rik;MEL:20897766-20897886:Angptl6;MEL:20897766-20897886:Ppan;MEL:20897766-20897886:snoU105B;MEL:20897766-20897886:Eif3g;MEL:20897766-20897886:Dnmt1;MEL:20897766-20897886:S1pr2;MEL:20897766-20897886:Mrpl4;MEL:20897766-20897886:Icam4
chr9	20897766	20897886	MEL:20897766-20897886:Icam5;MEL:20897766-20897886:Zglp1;MEL:20897766-20897886:Fdx1l;MEL:20897766-20897886:1700084C06Rik;MEL:20897766-20897886:Raver1;MEL:20897766-20897886:Tyk2;MEL:20897766-20897886:Cdc37;MEL:20897766-20897886:Pde4a;MEL:20897766-20897886:Keap1;MEL:20897766-20897886:Atg4d
chr9	20897766	20897886	MEL:20897766-20897886:Kri1;MEL:20897766-20897886:Ilf3;MEL:20897766-20897886:Qtrt1;MEL:20897766-20897886:Dnm2;Neuron_cortical:20897766-20897886:Ubl5;Neuron_cortical:20897766-20897886:Col5a3;Neuron_cortical:20897766-20897886:Angptl6;Neuron_cortical:20897766-20897886:Ppan;Neuron_cortical:20897766-20897886:Eif3g;Neuron_cortical:20897766-20897886:Dnmt1
chr9	20897766	20897886	Neuron_cortical:20897766-20897886:S1pr2;Neuron_cortical:20897766-20897886:Icam4;Prostate:20897766-20897886:Ubl5;Prostate:20897766-20897886:Pin1;Prostate:20897766-20897886:Col5a3;Prostate:20897766-20897886:A230050P20Rik;Prostate:20897766-20897886:Ppan;Prostate:20897766-20897886:Eif3g;Prostate:20897766-20897886:S1pr2;Prostate:20897766-20897886:Mrpl4
chr9	20897766	20897886	Prostate:20897766-20897886:Icam4;Prostate:20897766-20897886:Fdx1l;Prostate:20897766-20897886:Raver1;Prostate:20897766-20897886:Cdc37;Spermatid:20897766-20897886:Col5a3;Spermatid:20897766-20897886:Rdh8;Spermatid:20897766-20897886:A230050P20Rik;Spermatid:20897766-20897886:Ppan;Spermatid:20897766-20897886:Eif3g;Spermatid:20897766-20897886:S1pr2
chr9	20897766	20897886	Spermatid:20897766-20897886:Mrpl4;Th1:20897766-20897886:A230050P20Rik;Th1:20897766-20897886:Angptl6;Th1:20897766-20897886:Ppan;Th1:20897766-20897886:Eif3g;Th1:20897766-20897886:Dnmt1;Th1:20897766-20897886:S1pr2;Th1:20897766-20897886:Raver1;Th1:20897766-20897886:Cdc37
chr9	20897976	20898076	3T3-L1:20897976-20898076:Ubl5;3T3-L1:20897976-20898076:Fbxl12;3T3-L1:20897976-20898076:Olfm2;3T3-L1:20897976-20898076:Rdh8;3T3-L1:20897976-20898076:Angptl6;3T3-L1:20897976-20898076:Ppan;3T3-L1:20897976-20898076:snoU105B;3T3-L1:20897976-20898076:Eif3g;3T3-L1:20897976-20898076:Dnmt1;3T3-L1:20897976-20898076:S1pr2
chr9	20897976	20898076	3T3-L1:20897976-20898076:Mrpl4;3T3-L1:20897976-20898076:Icam5;3T3-L1:20897976-20898076:Zglp1;3T3-L1:20897976-20898076:Fdx1l;3T3-L1:20897976-20898076:Raver1;3T3-L1:20897976-20898076:Tyk2;3T3-L1:20897976-20898076:Cdc37;3T3-L1:20897976-20898076:Pde4a;3T3-L1:20897976-20898076:Keap1;3T3-L1:20897976-20898076:Ilf3
chr9	20897976	20898076	3T3-L1:20897976-20898076:Dnm2;CH12:20897976-20898076:A230050P20Rik;CH12:20897976-20898076:Angptl6;CH12:20897976-20898076:Ppan;CH12:20897976-20898076:Eif3g;CH12:20897976-20898076:Dnmt1;CH12:20897976-20898076:Icam1;CH12:20897976-20898076:Tyk2;CH12:20897976-20898076:Cdc37;Cerebellum:20897976-20898076:Ubl5
chr9	20897976	20898076	Cerebellum:20897976-20898076:Ppan;Cerebellum:20897976-20898076:Eif3g;Cerebellum:20897976-20898076:Icam5;Cerebellum:20897976-20898076:Gm17470;Cerebellum_neonate:20897976-20898076:Ubl5;Cerebellum_neonate:20897976-20898076:Col5a3;Cerebellum_neonate:20897976-20898076:Rdh8;Cerebellum_neonate:20897976-20898076:A230050P20Rik;Cerebellum_neonate:20897976-20898076:Angptl6;Cerebellum_neonate:20897976-20898076:Eif3g
chr9	20897976	20898076	Cerebellum_neonate:20897976-20898076:Dnmt1;Cerebellum_neonate:20897976-20898076:Icam4;Cerebellum_neonate:20897976-20898076:Cdc37;Cerebellum_neonate:20897976-20898076:Pde4a;ESC_KH2:20897976-20898076:Col5a3;ESC_KH2:20897976-20898076:A230050P20Rik;ESC_KH2:20897976-20898076:Angptl6;ESC_KH2:20897976-20898076:Ppan;ESC_KH2:20897976-20898076:Eif3g;ESC_KH2:20897976-20898076:Dnmt1
chr9	20897976	20898076	ESC_KH2:20897976-20898076:S1pr2;ESC_KH2:20897976-20898076:Cdc37;Forelimb_bud_embryo:20897976-20898076:Col5a3;Forelimb_bud_embryo:20897976-20898076:A230050P20Rik;Forelimb_bud_embryo:20897976-20898076:Angptl6;Forelimb_bud_embryo:20897976-20898076:Ppan;Forelimb_bud_embryo:20897976-20898076:Eif3g;Forelimb_bud_embryo:20897976-20898076:Dnmt1;Forelimb_bud_embryo:20897976-20898076:S1pr2;Forelimb_bud_embryo:20897976-20898076:Raver1
chr9	20897976	20898076	Forelimb_bud_embryo:20897976-20898076:Cdc37;G1E-ER4:20897976-20898076:Ubl5;G1E-ER4:20897976-20898076:Fbxl12;G1E-ER4:20897976-20898076:Pin1;G1E-ER4:20897976-20898076:Angptl6;G1E-ER4:20897976-20898076:Ppan;G1E-ER4:20897976-20898076:Eif3g;G1E-ER4:20897976-20898076:Dnmt1;G1E-ER4:20897976-20898076:S1pr2;G1E-ER4:20897976-20898076:Mrpl4
chr9	20897976	20898076	G1E-ER4:20897976-20898076:Icam1;G1E-ER4:20897976-20898076:Icam5;G1E-ER4:20897976-20898076:Gm20603;G1E-ER4:20897976-20898076:Gm17470;G1E-ER4:20897976-20898076:Zglp1;G1E-ER4:20897976-20898076:Fdx1l;G1E-ER4:20897976-20898076:1700084C06Rik;G1E-ER4:20897976-20898076:Raver1;G1E-ER4:20897976-20898076:Tyk2;G1E-ER4:20897976-20898076:Cdc37
chr9	20897976	20898076	G1E-ER4:20897976-20898076:Pde4a;G1E-ER4:20897976-20898076:Keap1;G1E-ER4:20897976-20898076:Kri1;G1E-ER4:20897976-20898076:Ilf3;G1E-ER4:20897976-20898076:Qtrt1;G1E-ER4:20897976-20898076:Dnm2;G1E:20897976-20898076:A230050P20Rik;G1E:20897976-20898076:Angptl6;G1E:20897976-20898076:Ppan;G1E:20897976-20898076:Eif3g
chr9	20897976	20898076	G1E:20897976-20898076:Dnmt1;G1E:20897976-20898076:S1pr2;G1E:20897976-20898076:Mrpl4;G1E:20897976-20898076:Icam1;G1E:20897976-20898076:Icam5;G1E:20897976-20898076:Fdx1l;G1E:20897976-20898076:Raver1;G1E:20897976-20898076:Tyk2;G1E:20897976-20898076:Cdc37;G1E:20897976-20898076:Keap1
chr9	20897976	20898076	Heart:20897976-20898076:A230050P20Rik;Heart:20897976-20898076:Angptl6;Heart:20897976-20898076:Ppan;Heart:20897976-20898076:Eif3g;Heart:20897976-20898076:Dnmt1;Heart:20897976-20898076:S1pr2;Heart:20897976-20898076:Mrpl4;Heart:20897976-20898076:Icam1;Heart:20897976-20898076:Raver1;Heart:20897976-20898076:Cdc37
chr9	20897976	20898076	IPSC:20897976-20898076:Ubl5;IPSC:20897976-20898076:Col5a3;IPSC:20897976-20898076:A230050P20Rik;IPSC:20897976-20898076:Angptl6;IPSC:20897976-20898076:Ppan;IPSC:20897976-20898076:Eif3g;IPSC:20897976-20898076:Dnmt1;IPSC:20897976-20898076:S1pr2;IPSC:20897976-20898076:Fdx1l;IPSC:20897976-20898076:Raver1
chr9	20897976	20898076	IPSC:20897976-20898076:Tyk2;IPSC:20897976-20898076:Cdc37;Large_intestine_epithelial:20897976-20898076:Ubl5;Large_intestine_epithelial:20897976-20898076:Col5a3;Large_intestine_epithelial:20897976-20898076:A230050P20Rik;Large_intestine_epithelial:20897976-20898076:Angptl6;Large_intestine_epithelial:20897976-20898076:Ppan;Large_intestine_epithelial:20897976-20898076:snoU105B;Large_intestine_epithelial:20897976-20898076:Dnmt1;Large_intestine_epithelial:20897976-20898076:Mrpl4
chr9	20897976	20898076	Large_intestine_epithelial:20897976-20898076:Fdx1l;Large_intestine_epithelial:20897976-20898076:Raver1;Large_intestine_epithelial:20897976-20898076:Tyk2;Large_intestine_epithelial:20897976-20898076:Cdc37;Large_intestine_epithelial:20897976-20898076:Pde4a;Large_intestine_epithelial:20897976-20898076:Keap1;Large_intestine_epithelial:20897976-20898076:Atg4d;Large_intestine_epithelial:20897976-20898076:Ap1m2;Large_intestine_epithelial:20897976-20898076:Qtrt1;Large_intestine_epithelial:20897976-20898076:Dnm2
chr9	20897976	20898076	MEL:20897976-20898076:Zfp426;MEL:20897976-20898076:5730577I03Rik;MEL:20897976-20898076:Ubl5;MEL:20897976-20898076:Fbxl12;MEL:20897976-20898076:Pin1;MEL:20897976-20898076:Olfm2;MEL:20897976-20898076:Col5a3;MEL:20897976-20898076:A230050P20Rik;MEL:20897976-20898076:Angptl6;MEL:20897976-20898076:Ppan
chr9	20897976	20898076	MEL:20897976-20898076:snoU105B;MEL:20897976-20898076:Eif3g;MEL:20897976-20898076:Dnmt1;MEL:20897976-20898076:S1pr2;MEL:20897976-20898076:Mrpl4;MEL:20897976-20898076:Icam4;MEL:20897976-20898076:Icam5;MEL:20897976-20898076:Zglp1;MEL:20897976-20898076:Fdx1l;MEL:20897976-20898076:1700084C06Rik
chr9	20897976	20898076	MEL:20897976-20898076:Raver1;MEL:20897976-20898076:Tyk2;MEL:20897976-20898076:Cdc37;MEL:20897976-20898076:Pde4a;MEL:20897976-20898076:Keap1;MEL:20897976-20898076:Atg4d;MEL:20897976-20898076:Kri1;MEL:20897976-20898076:Ilf3;MEL:20897976-20898076:Qtrt1;MEL:20897976-20898076:Dnm2
chr9	20897976	20898076	Neuron_cortical:20897976-20898076:Ubl5;Neuron_cortical:20897976-20898076:Col5a3;Neuron_cortical:20897976-20898076:Angptl6;Neuron_cortical:20897976-20898076:Eif3g;Neuron_cortical:20897976-20898076:Dnmt1;Neuron_cortical:20897976-20898076:S1pr2;Neuron_cortical:20897976-20898076:Icam4;Peritoneal_macrophage:20897976-20898076:Zfp846;Peritoneal_macrophage:20897976-20898076:Pin1;Peritoneal_macrophage:20897976-20898076:Col5a3
chr9	20897976	20898076	Peritoneal_macrophage:20897976-20898076:A230050P20Rik;Peritoneal_macrophage:20897976-20898076:Angptl6;Peritoneal_macrophage:20897976-20898076:Ppan;Peritoneal_macrophage:20897976-20898076:Eif3g;Peritoneal_macrophage:20897976-20898076:Mrpl4;Peritoneal_macrophage:20897976-20898076:Raver1;Peritoneal_macrophage:20897976-20898076:Tyk2;Prostate:20897976-20898076:Ubl5;Prostate:20897976-20898076:Pin1;Prostate:20897976-20898076:Col5a3
chr9	20897976	20898076	Prostate:20897976-20898076:A230050P20Rik;Prostate:20897976-20898076:Ppan;Prostate:20897976-20898076:Eif3g;Prostate:20897976-20898076:S1pr2;Prostate:20897976-20898076:Mrpl4;Prostate:20897976-20898076:Icam4;Prostate:20897976-20898076:Fdx1l;Prostate:20897976-20898076:Raver1;Prostate:20897976-20898076:Cdc37;Rib_chondrocyte_P1:20897976-20898076:Col5a3
chr9	20897976	20898076	Rib_chondrocyte_P1:20897976-20898076:A230050P20Rik;Rib_chondrocyte_P1:20897976-20898076:Angptl6;Rib_chondrocyte_P1:20897976-20898076:Eif3g;Rib_chondrocyte_P1:20897976-20898076:Dnmt1;Rib_chondrocyte_P1:20897976-20898076:S1pr2;Rib_chondrocyte_P1:20897976-20898076:Icam1;Rib_chondrocyte_P1:20897976-20898076:Icam4;Spermatid:20897976-20898076:Col5a3;Spermatid:20897976-20898076:Rdh8;Spermatid:20897976-20898076:A230050P20Rik
chr9	20897976	20898076	Spermatid:20897976-20898076:Ppan;Spermatid:20897976-20898076:Eif3g;Spermatid:20897976-20898076:Dnmt1;Th1:20897976-20898076:A230050P20Rik;Th1:20897976-20898076:Angptl6;Th1:20897976-20898076:Ppan;Th1:20897976-20898076:Eif3g;Th1:20897976-20898076:Dnmt1;Th1:20897976-20898076:S1pr2;Th1:20897976-20898076:Raver1
chr9	20897976	20898076	Th1:20897976-20898076:Cdc37
chr9	20898166	20898376	3T3-L1:20898166-20898376:Gm17272;3T3-L1:20898166-20898376:Ubl5;3T3-L1:20898166-20898376:Fbxl12;3T3-L1:20898166-20898376:Pin1;3T3-L1:20898166-20898376:Olfm2;3T3-L1:20898166-20898376:Col5a3;3T3-L1:20898166-20898376:A230050P20Rik;3T3-L1:20898166-20898376:Angptl6;3T3-L1:20898166-20898376:Ppan;3T3-L1:20898166-20898376:snoU105B
chr9	20898166	20898376	3T3-L1:20898166-20898376:Eif3g;3T3-L1:20898166-20898376:Dnmt1;3T3-L1:20898166-20898376:S1pr2;3T3-L1:20898166-20898376:Mrpl4;3T3-L1:20898166-20898376:Icam5;3T3-L1:20898166-20898376:Gm20603;3T3-L1:20898166-20898376:Zglp1;3T3-L1:20898166-20898376:Fdx1l;3T3-L1:20898166-20898376:1700084C06Rik;3T3-L1:20898166-20898376:Raver1
chr9	20898166	20898376	3T3-L1:20898166-20898376:Tyk2;3T3-L1:20898166-20898376:Cdc37;3T3-L1:20898166-20898376:Pde4a;3T3-L1:20898166-20898376:Gm16754;3T3-L1:20898166-20898376:Keap1;3T3-L1:20898166-20898376:Slc44a2;3T3-L1:20898166-20898376:Ilf3;3T3-L1:20898166-20898376:Dnm2;416B:20898166-20898376:Zfp846;416B:20898166-20898376:5730577I03Rik
chr9	20898166	20898376	416B:20898166-20898376:Ubl5;416B:20898166-20898376:Pin1;416B:20898166-20898376:7SK;416B:20898166-20898376:Col5a3;416B:20898166-20898376:Rdh8;416B:20898166-20898376:A230050P20Rik;416B:20898166-20898376:Angptl6;416B:20898166-20898376:Ppan;416B:20898166-20898376:Eif3g;416B:20898166-20898376:S1pr2
chr9	20898166	20898376	416B:20898166-20898376:Mrpl4;416B:20898166-20898376:Icam1;416B:20898166-20898376:Icam4;416B:20898166-20898376:Mir1900;416B:20898166-20898376:Gm20603;416B:20898166-20898376:Gm17470;416B:20898166-20898376:Zglp1;416B:20898166-20898376:Fdx1l;416B:20898166-20898376:1700084C06Rik;416B:20898166-20898376:Raver1
chr9	20898166	20898376	416B:20898166-20898376:Tyk2;416B:20898166-20898376:Cdc37;416B:20898166-20898376:Pde4a;416B:20898166-20898376:S1pr5;416B:20898166-20898376:Atg4d;BAT:20898166-20898376:Zfp846;BAT:20898166-20898376:Pin1;BAT:20898166-20898376:7SK;BAT:20898166-20898376:Col5a3;BAT:20898166-20898376:Rdh8
chr9	20898166	20898376	BAT:20898166-20898376:A230050P20Rik;BAT:20898166-20898376:Angptl6;BAT:20898166-20898376:Ppan;BAT:20898166-20898376:SNORD105;BAT:20898166-20898376:snoU105B;BAT:20898166-20898376:Eif3g;BAT:20898166-20898376:Dnmt1;BAT:20898166-20898376:S1pr2;BAT:20898166-20898376:Mrpl4;BAT:20898166-20898376:Icam1
chr9	20898166	20898376	BAT:20898166-20898376:Mir1900;BAT:20898166-20898376:Gm20603;BAT:20898166-20898376:Gm17470;BAT:20898166-20898376:Zglp1;BAT:20898166-20898376:Fdx1l;BAT:20898166-20898376:Raver1;BAT:20898166-20898376:Cdc37;BAT:20898166-20898376:Pde4a;BAT:20898166-20898376:Atg4d;CD19+:20898166-20898376:Zfp846
chr9	20898166	20898376	CD19+:20898166-20898376:5730577I03Rik;CD19+:20898166-20898376:Ubl5;CD19+:20898166-20898376:Fbxl12;CD19+:20898166-20898376:Pin1;CD19+:20898166-20898376:7SK;CD19+:20898166-20898376:Col5a3;CD19+:20898166-20898376:Rdh8;CD19+:20898166-20898376:A230050P20Rik;CD19+:20898166-20898376:Angptl6;CD19+:20898166-20898376:Ppan
chr9	20898166	20898376	CD19+:20898166-20898376:S1pr2;CD19+:20898166-20898376:Icam1;CD19+:20898166-20898376:Icam4;CD19+:20898166-20898376:Icam5;CD19+:20898166-20898376:Gm20603;CD19+:20898166-20898376:Gm17470;CD19+:20898166-20898376:Zglp1;CD19+:20898166-20898376:Fdx1l;CD19+:20898166-20898376:Raver1;CD19+:20898166-20898376:Tyk2
chr9	20898166	20898376	CD19+:20898166-20898376:Cdc37;CD19+:20898166-20898376:Pde4a;CD19+:20898166-20898376:Gm16754;CD4+:20898166-20898376:Fbxl12;CD4+:20898166-20898376:Pin1;CD4+:20898166-20898376:A230050P20Rik;CD4+:20898166-20898376:Angptl6;CD4+:20898166-20898376:Ppan;CD4+:20898166-20898376:Eif3g;CD4+:20898166-20898376:Dnmt1
chr9	20898166	20898376	CD4+:20898166-20898376:S1pr2;CD4+:20898166-20898376:Mrpl4;CD4+:20898166-20898376:Icam1;CD4+:20898166-20898376:Icam4;CD4+:20898166-20898376:Icam5;CD4+:20898166-20898376:Zglp1;CD4+:20898166-20898376:Fdx1l;CD4+:20898166-20898376:Raver1;CD4+:20898166-20898376:Cdc37;CD8+:20898166-20898376:Fbxl12
chr9	20898166	20898376	CD8+:20898166-20898376:A230050P20Rik;CD8+:20898166-20898376:Angptl6;CD8+:20898166-20898376:Ppan;CD8+:20898166-20898376:Eif3g;CD8+:20898166-20898376:Dnmt1;CD8+:20898166-20898376:S1pr2;CD8+:20898166-20898376:Icam1;CD8+:20898166-20898376:Icam4;CD8+:20898166-20898376:Tyk2;CD8+:20898166-20898376:Cdc37
chr9	20898166	20898376	CH12:20898166-20898376:A230050P20Rik;CH12:20898166-20898376:Angptl6;CH12:20898166-20898376:Ppan;CH12:20898166-20898376:Eif3g;CH12:20898166-20898376:Dnmt1;CH12:20898166-20898376:Mrpl4;CH12:20898166-20898376:Icam1;CH12:20898166-20898376:Icam4;CH12:20898166-20898376:Icam5;CH12:20898166-20898376:Fdx1l
chr9	20898166	20898376	CH12:20898166-20898376:Tyk2;CH12:20898166-20898376:Cdc37;Cerebellum:20898166-20898376:Ubl5;Cerebellum:20898166-20898376:Olfm2;Cerebellum:20898166-20898376:Col5a3;Cerebellum:20898166-20898376:A230050P20Rik;Cerebellum:20898166-20898376:Angptl6;Cerebellum:20898166-20898376:Ppan;Cerebellum:20898166-20898376:Eif3g;Cerebellum:20898166-20898376:S1pr2
chr9	20898166	20898376	Cerebellum:20898166-20898376:Mrpl4;Cerebellum:20898166-20898376:Icam1;Cerebellum:20898166-20898376:Icam5;Cerebellum:20898166-20898376:Gm17470;Cerebellum:20898166-20898376:Zglp1;Cerebellum:20898166-20898376:Fdx1l;Cerebellum:20898166-20898376:Tyk2;Cerebellum:20898166-20898376:Cdc37;Cerebellum_neonate:20898166-20898376:Ubl5;Cerebellum_neonate:20898166-20898376:Col5a3
chr9	20898166	20898376	Cerebellum_neonate:20898166-20898376:Rdh8;Cerebellum_neonate:20898166-20898376:A230050P20Rik;Cerebellum_neonate:20898166-20898376:Angptl6;Cerebellum_neonate:20898166-20898376:Ppan;Cerebellum_neonate:20898166-20898376:Eif3g;Cerebellum_neonate:20898166-20898376:Dnmt1;Cerebellum_neonate:20898166-20898376:Mrpl4;Cerebellum_neonate:20898166-20898376:Icam1;Cerebellum_neonate:20898166-20898376:Icam4;Cerebellum_neonate:20898166-20898376:Fdx1l
chr9	20898166	20898376	Cerebellum_neonate:20898166-20898376:Raver1;Cerebellum_neonate:20898166-20898376:Tyk2;Cerebellum_neonate:20898166-20898376:Cdc37;Cerebellum_neonate:20898166-20898376:Pde4a;ESC_J1:20898166-20898376:Zfp846;ESC_J1:20898166-20898376:Ubl5;ESC_J1:20898166-20898376:Pin1;ESC_J1:20898166-20898376:Ppan;ESC_J1:20898166-20898376:Eif3g;ESC_J1:20898166-20898376:S1pr2
chr9	20898166	20898376	ESC_J1:20898166-20898376:Mrpl4;ESC_J1:20898166-20898376:Fdx1l;ESC_J1:20898166-20898376:Cdc37;ESC_J1:20898166-20898376:Keap1;ESC_KH2:20898166-20898376:Ubl5;ESC_KH2:20898166-20898376:Col5a3;ESC_KH2:20898166-20898376:A230050P20Rik;ESC_KH2:20898166-20898376:Angptl6;ESC_KH2:20898166-20898376:Ppan;ESC_KH2:20898166-20898376:Eif3g
chr9	20898166	20898376	ESC_KH2:20898166-20898376:Dnmt1;ESC_KH2:20898166-20898376:S1pr2;ESC_KH2:20898166-20898376:Mrpl4;ESC_KH2:20898166-20898376:Icam1;ESC_KH2:20898166-20898376:Icam4;ESC_KH2:20898166-20898376:Fdx1l;ESC_KH2:20898166-20898376:Raver1;ESC_KH2:20898166-20898376:Tyk2;ESC_KH2:20898166-20898376:Cdc37;Forelimb_bud_embryo:20898166-20898376:Fbxl12
chr9	20898166	20898376	Forelimb_bud_embryo:20898166-20898376:A230050P20Rik;Forelimb_bud_embryo:20898166-20898376:Angptl6;Forelimb_bud_embryo:20898166-20898376:Ppan;Forelimb_bud_embryo:20898166-20898376:Eif3g;Forelimb_bud_embryo:20898166-20898376:Dnmt1;Forelimb_bud_embryo:20898166-20898376:S1pr2;Forelimb_bud_embryo:20898166-20898376:Mrpl4;Forelimb_bud_embryo:20898166-20898376:Icam4;Forelimb_bud_embryo:20898166-20898376:Fdx1l;Forelimb_bud_embryo:20898166-20898376:Raver1
chr9	20898166	20898376	Forelimb_bud_embryo:20898166-20898376:Tyk2;Forelimb_bud_embryo:20898166-20898376:Cdc37;G1E:20898166-20898376:A230050P20Rik;G1E:20898166-20898376:Angptl6;G1E:20898166-20898376:Ppan;G1E:20898166-20898376:Eif3g;G1E:20898166-20898376:Dnmt1;G1E:20898166-20898376:S1pr2;G1E:20898166-20898376:Mrpl4;G1E:20898166-20898376:Icam1
chr9	20898166	20898376	G1E:20898166-20898376:Icam4;G1E:20898166-20898376:Icam5;G1E:20898166-20898376:Fdx1l;G1E:20898166-20898376:Raver1;G1E:20898166-20898376:Tyk2;G1E:20898166-20898376:Cdc37;G1E:20898166-20898376:Keap1;G1E:20898166-20898376:Atg4d;G1E:20898166-20898376:Ilf3;Heart_E12.5:20898166-20898376:Fbxl12
chr9	20898166	20898376	Heart_E12.5:20898166-20898376:Col5a3;Heart_E12.5:20898166-20898376:A230050P20Rik;Heart_E12.5:20898166-20898376:Angptl6;Heart_E12.5:20898166-20898376:Ppan;Heart_E12.5:20898166-20898376:Eif3g;Heart_E12.5:20898166-20898376:Dnmt1;Heart_E12.5:20898166-20898376:S1pr2;Heart_E12.5:20898166-20898376:Icam4;Heart_E12.5:20898166-20898376:Fdx1l;Heart_E12.5:20898166-20898376:Cdc37
chr9	20898166	20898376	Heart_E12.5:20898166-20898376:Kri1;IPSC:20898166-20898376:Ubl5;IPSC:20898166-20898376:A230050P20Rik;IPSC:20898166-20898376:Angptl6;IPSC:20898166-20898376:Ppan;IPSC:20898166-20898376:Eif3g;IPSC:20898166-20898376:Dnmt1;IPSC:20898166-20898376:S1pr2;IPSC:20898166-20898376:Mrpl4;IPSC:20898166-20898376:Icam1
chr9	20898166	20898376	IPSC:20898166-20898376:Icam4;IPSC:20898166-20898376:Icam5;IPSC:20898166-20898376:Fdx1l;IPSC:20898166-20898376:Raver1;IPSC:20898166-20898376:Tyk2;IPSC:20898166-20898376:Cdc37;IPSC:20898166-20898376:Pde4a;Large_intestine_epithelial:20898166-20898376:Ubl5;Large_intestine_epithelial:20898166-20898376:Fbxl12;Large_intestine_epithelial:20898166-20898376:Col5a3
chr9	20898166	20898376	Large_intestine_epithelial:20898166-20898376:A230050P20Rik;Large_intestine_epithelial:20898166-20898376:Angptl6;Large_intestine_epithelial:20898166-20898376:Ppan;Large_intestine_epithelial:20898166-20898376:snoU105B;Large_intestine_epithelial:20898166-20898376:Eif3g;Large_intestine_epithelial:20898166-20898376:Dnmt1;Large_intestine_epithelial:20898166-20898376:S1pr2;Large_intestine_epithelial:20898166-20898376:Mrpl4;Large_intestine_epithelial:20898166-20898376:Icam1;Large_intestine_epithelial:20898166-20898376:Zglp1
chr9	20898166	20898376	Large_intestine_epithelial:20898166-20898376:Fdx1l;Large_intestine_epithelial:20898166-20898376:Raver1;Large_intestine_epithelial:20898166-20898376:Tyk2;Large_intestine_epithelial:20898166-20898376:Cdc37;Large_intestine_epithelial:20898166-20898376:Pde4a;Large_intestine_epithelial:20898166-20898376:Gm16754;Large_intestine_epithelial:20898166-20898376:Keap1;Large_intestine_epithelial:20898166-20898376:Atg4d;Large_intestine_epithelial:20898166-20898376:Cdkn2d;Large_intestine_epithelial:20898166-20898376:Ap1m2
chr9	20898166	20898376	Large_intestine_epithelial:20898166-20898376:Dnm2;MC3T3-E1:20898166-20898376:Ubl5;MC3T3-E1:20898166-20898376:Fbxl12;MC3T3-E1:20898166-20898376:Pin1;MC3T3-E1:20898166-20898376:Col5a3;MC3T3-E1:20898166-20898376:Angptl6;MC3T3-E1:20898166-20898376:Ppan;MC3T3-E1:20898166-20898376:Eif3g;MC3T3-E1:20898166-20898376:Dnmt1;MC3T3-E1:20898166-20898376:S1pr2
chr9	20898166	20898376	MC3T3-E1:20898166-20898376:Mrpl4;MC3T3-E1:20898166-20898376:Icam4;MC3T3-E1:20898166-20898376:Icam5;MC3T3-E1:20898166-20898376:Zglp1;MC3T3-E1:20898166-20898376:Fdx1l;MC3T3-E1:20898166-20898376:Raver1;MC3T3-E1:20898166-20898376:Tyk2;MC3T3-E1:20898166-20898376:Cdc37;MC3T3-E1:20898166-20898376:Pde4a;NPC:20898166-20898376:Zfp26
chr9	20898166	20898376	NPC:20898166-20898376:U6;NPC:20898166-20898376:Gm17272;NPC:20898166-20898376:Ubl5;NPC:20898166-20898376:Fbxl12;NPC:20898166-20898376:A230050P20Rik;NPC:20898166-20898376:Angptl6;NPC:20898166-20898376:Ppan;NPC:20898166-20898376:snoU105B;NPC:20898166-20898376:Eif3g;NPC:20898166-20898376:Dnmt1
chr9	20898166	20898376	NPC:20898166-20898376:S1pr2;NPC:20898166-20898376:Mrpl4;NPC:20898166-20898376:Zglp1;NPC:20898166-20898376:Fdx1l;NPC:20898166-20898376:Raver1;NPC:20898166-20898376:Tyk2;NPC:20898166-20898376:Cdc37;NPC:20898166-20898376:Pde4a;NPC:20898166-20898376:Slc44a2;Neuron_cortical:20898166-20898376:Ubl5
chr9	20898166	20898376	Neuron_cortical:20898166-20898376:Fbxl12;Neuron_cortical:20898166-20898376:Col5a3;Neuron_cortical:20898166-20898376:A230050P20Rik;Neuron_cortical:20898166-20898376:Angptl6;Neuron_cortical:20898166-20898376:Ppan;Neuron_cortical:20898166-20898376:Eif3g;Neuron_cortical:20898166-20898376:Dnmt1;Neuron_cortical:20898166-20898376:S1pr2;Neuron_cortical:20898166-20898376:Mrpl4;Neuron_cortical:20898166-20898376:Icam1
chr9	20898166	20898376	Neuron_cortical:20898166-20898376:Icam4;Neuron_cortical:20898166-20898376:Icam5;Neuron_cortical:20898166-20898376:Zglp1;Neuron_cortical:20898166-20898376:Fdx1l;Neuron_cortical:20898166-20898376:Pde4a;Peritoneal_macrophage:20898166-20898376:Zfp846;Peritoneal_macrophage:20898166-20898376:Fbxl12;Peritoneal_macrophage:20898166-20898376:Pin1;Peritoneal_macrophage:20898166-20898376:A230050P20Rik;Peritoneal_macrophage:20898166-20898376:Ppan
chr9	20898166	20898376	Peritoneal_macrophage:20898166-20898376:Eif3g;Peritoneal_macrophage:20898166-20898376:S1pr2;Peritoneal_macrophage:20898166-20898376:Mrpl4;Peritoneal_macrophage:20898166-20898376:Icam1;Peritoneal_macrophage:20898166-20898376:Icam4;Peritoneal_macrophage:20898166-20898376:Zglp1;Peritoneal_macrophage:20898166-20898376:Fdx1l;Peritoneal_macrophage:20898166-20898376:Raver1;Peritoneal_macrophage:20898166-20898376:Tyk2;Peritoneal_macrophage:20898166-20898376:Cdc37
chr9	20898166	20898376	Prostate:20898166-20898376:Zfp846;Prostate:20898166-20898376:Ubl5;Prostate:20898166-20898376:Fbxl12;Prostate:20898166-20898376:Pin1;Prostate:20898166-20898376:A230050P20Rik;Prostate:20898166-20898376:Angptl6;Prostate:20898166-20898376:Ppan;Prostate:20898166-20898376:Eif3g;Prostate:20898166-20898376:Dnmt1;Prostate:20898166-20898376:S1pr2
chr9	20898166	20898376	Prostate:20898166-20898376:Mrpl4;Prostate:20898166-20898376:Icam4;Prostate:20898166-20898376:Icam5;Prostate:20898166-20898376:Zglp1;Prostate:20898166-20898376:Fdx1l;Prostate:20898166-20898376:Raver1;Prostate:20898166-20898376:Tyk2;Prostate:20898166-20898376:Cdc37;Rib_chondrocyte_P1:20898166-20898376:Zfp846;Rib_chondrocyte_P1:20898166-20898376:Fbxl12
chr9	20898166	20898376	Rib_chondrocyte_P1:20898166-20898376:Pin1;Rib_chondrocyte_P1:20898166-20898376:Col5a3;Rib_chondrocyte_P1:20898166-20898376:A230050P20Rik;Rib_chondrocyte_P1:20898166-20898376:Angptl6;Rib_chondrocyte_P1:20898166-20898376:Ppan;Rib_chondrocyte_P1:20898166-20898376:Eif3g;Rib_chondrocyte_P1:20898166-20898376:Dnmt1;Rib_chondrocyte_P1:20898166-20898376:S1pr2;Rib_chondrocyte_P1:20898166-20898376:Mrpl4;Rib_chondrocyte_P1:20898166-20898376:Icam1
chr9	20898166	20898376	Rib_chondrocyte_P1:20898166-20898376:Icam4;Rib_chondrocyte_P1:20898166-20898376:Fdx1l;Spermatid:20898166-20898376:Fbxl12;Spermatid:20898166-20898376:A230050P20Rik;Spermatid:20898166-20898376:Ppan;Spermatid:20898166-20898376:Eif3g;Spermatid:20898166-20898376:Dnmt1;Spermatid:20898166-20898376:Icam4;Spermatid:20898166-20898376:Icam5;Spermatid:20898166-20898376:Fdx1l
chr9	20898166	20898376	Spermatid:20898166-20898376:Tyk2;Testis:20898166-20898376:Ppan;Testis:20898166-20898376:Eif3g;Testis:20898166-20898376:Dnmt1;Testis:20898166-20898376:S1pr2;Testis:20898166-20898376:Icam1;Testis:20898166-20898376:Zglp1;Th1:20898166-20898376:Fbxl12;Th1:20898166-20898376:Pin1;Th1:20898166-20898376:A230050P20Rik
chr9	20898166	20898376	Th1:20898166-20898376:Angptl6;Th1:20898166-20898376:Ppan;Th1:20898166-20898376:Eif3g;Th1:20898166-20898376:Dnmt1;Th1:20898166-20898376:S1pr2;Th1:20898166-20898376:Mrpl4;Th1:20898166-20898376:Icam1;Th1:20898166-20898376:Raver1;Th1:20898166-20898376:Cdc37;Th2:20898166-20898376:Ubl5
chr9	20898166	20898376	Th2:20898166-20898376:Fbxl12;Th2:20898166-20898376:Col5a3;Th2:20898166-20898376:A230050P20Rik;Th2:20898166-20898376:Angptl6;Th2:20898166-20898376:Ppan;Th2:20898166-20898376:Eif3g;Th2:20898166-20898376:Dnmt1;Th2:20898166-20898376:S1pr2;Th2:20898166-20898376:Mrpl4;Th2:20898166-20898376:Icam1
chr9	20898166	20898376	Th2:20898166-20898376:Icam4;Th2:20898166-20898376:Icam5;Th2:20898166-20898376:Raver1;Th2:20898166-20898376:Cdc37;Thymus:20898166-20898376:Olfm2;Thymus:20898166-20898376:Col5a3;Thymus:20898166-20898376:A230050P20Rik;Thymus:20898166-20898376:Angptl6;Thymus:20898166-20898376:Eif3g;Thymus:20898166-20898376:Dnmt1
chr9	20898166	20898376	Thymus:20898166-20898376:S1pr2;Thymus:20898166-20898376:Mrpl4;Thymus:20898166-20898376:Icam1;Thymus:20898166-20898376:Icam4;Thymus:20898166-20898376:Icam5;Thymus:20898166-20898376:Fdx1l;Thymus:20898166-20898376:Raver1;Thymus:20898166-20898376:Pde4a;Treg_cell:20898166-20898376:Fbxl12;Treg_cell:20898166-20898376:Pin1
chr9	20898166	20898376	Treg_cell:20898166-20898376:A230050P20Rik;Treg_cell:20898166-20898376:Angptl6;Treg_cell:20898166-20898376:Ppan;Treg_cell:20898166-20898376:Eif3g;Treg_cell:20898166-20898376:Dnmt1;Treg_cell:20898166-20898376:S1pr2;Treg_cell:20898166-20898376:Mrpl4;Treg_cell:20898166-20898376:Icam1;Treg_cell:20898166-20898376:Fdx1l;Treg_cell:20898166-20898376:Cdc37
chr9	20898166	20898376	WAT:20898166-20898376:Ubl5;WAT:20898166-20898376:Fbxl12;WAT:20898166-20898376:Olfm2;WAT:20898166-20898376:Col5a3;WAT:20898166-20898376:Rdh8;WAT:20898166-20898376:A230050P20Rik;WAT:20898166-20898376:Angptl6;WAT:20898166-20898376:Ppan;WAT:20898166-20898376:snoU105B;WAT:20898166-20898376:Eif3g
chr9	20898166	20898376	WAT:20898166-20898376:Dnmt1;WAT:20898166-20898376:S1pr2;WAT:20898166-20898376:Mrpl4;WAT:20898166-20898376:Icam1;WAT:20898166-20898376:Icam4;WAT:20898166-20898376:Icam5;WAT:20898166-20898376:Mir1900;WAT:20898166-20898376:Gm20603;WAT:20898166-20898376:Gm17470;WAT:20898166-20898376:Zglp1
chr9	20898166	20898376	WAT:20898166-20898376:Fdx1l;WAT:20898166-20898376:1700084C06Rik;WAT:20898166-20898376:Raver1;WAT:20898166-20898376:Tyk2;WAT:20898166-20898376:Pde4a;ZHBTc4:20898166-20898376:Ubl5;ZHBTc4:20898166-20898376:A230050P20Rik;ZHBTc4:20898166-20898376:Angptl6;ZHBTc4:20898166-20898376:Ppan;ZHBTc4:20898166-20898376:Eif3g
chr9	20898166	20898376	ZHBTc4:20898166-20898376:Dnmt1;ZHBTc4:20898166-20898376:S1pr2;ZHBTc4:20898166-20898376:Mrpl4;ZHBTc4:20898166-20898376:Icam1;ZHBTc4:20898166-20898376:Icam4;ZHBTc4:20898166-20898376:Icam5;ZHBTc4:20898166-20898376:Fdx1l;ZHBTc4:20898166-20898376:Raver1;ZHBTc4:20898166-20898376:Tyk2;ZHBTc4:20898166-20898376:Cdc37
chr9	20898166	20898376	Uterus:20898276-20898376:Ubl5;Uterus:20898276-20898376:Pin1;Uterus:20898276-20898376:Olfm2;Uterus:20898276-20898376:Col5a3;Uterus:20898276-20898376:A230050P20Rik;Uterus:20898276-20898376:Angptl6;Uterus:20898276-20898376:Ppan;Uterus:20898276-20898376:Eif3g;Uterus:20898276-20898376:Dnmt1;Uterus:20898276-20898376:S1pr2
chr9	20898166	20898376	Uterus:20898276-20898376:Mrpl4;Uterus:20898276-20898376:Icam1;Uterus:20898276-20898376:Icam4;Uterus:20898276-20898376:Icam5;Uterus:20898276-20898376:Fdx1l;Uterus:20898276-20898376:Tyk2;Uterus:20898276-20898376:Cdc37;Lung_E14.5:20898286-20898376:A230050P20Rik;Lung_E14.5:20898286-20898376:Angptl6;Lung_E14.5:20898286-20898376:Ppan
chr9	20898166	20898376	Lung_E14.5:20898286-20898376:Eif3g;Lung_E14.5:20898286-20898376:Dnmt1;Lung_E14.5:20898286-20898376:S1pr2;Lung_E14.5:20898286-20898376:Mrpl4;Lung_E14.5:20898286-20898376:Icam1;Lung_E14.5:20898286-20898376:Icam4;Lung_E14.5:20898286-20898376:Fdx1l;Lung_E14.5:20898286-20898376:Raver1;Lung_E14.5:20898286-20898376:Tyk2;Lung_E14.5:20898286-20898376:Cdc37
chr9	20898416	20898536	3T3-L1:20898416-20898536:Gm17272;3T3-L1:20898416-20898536:Ubl5;3T3-L1:20898416-20898536:Fbxl12;3T3-L1:20898416-20898536:Pin1;3T3-L1:20898416-20898536:Olfm2;3T3-L1:20898416-20898536:Col5a3;3T3-L1:20898416-20898536:A230050P20Rik;3T3-L1:20898416-20898536:Angptl6;3T3-L1:20898416-20898536:Ppan;3T3-L1:20898416-20898536:snoU105B
chr9	20898416	20898536	3T3-L1:20898416-20898536:Eif3g;3T3-L1:20898416-20898536:Dnmt1;3T3-L1:20898416-20898536:S1pr2;3T3-L1:20898416-20898536:Mrpl4;3T3-L1:20898416-20898536:Icam5;3T3-L1:20898416-20898536:Gm20603;3T3-L1:20898416-20898536:Gm17470;3T3-L1:20898416-20898536:Zglp1;3T3-L1:20898416-20898536:Fdx1l;3T3-L1:20898416-20898536:1700084C06Rik
chr9	20898416	20898536	3T3-L1:20898416-20898536:Raver1;3T3-L1:20898416-20898536:Tyk2;3T3-L1:20898416-20898536:Cdc37;3T3-L1:20898416-20898536:Pde4a;3T3-L1:20898416-20898536:Gm16754;3T3-L1:20898416-20898536:Keap1;3T3-L1:20898416-20898536:Slc44a2;3T3-L1:20898416-20898536:Ilf3;Testis:20898416-20898536:Pin1;Testis:20898416-20898536:Ppan
chr9	20898416	20898536	Testis:20898416-20898536:Eif3g;Testis:20898416-20898536:Dnmt1;Testis:20898416-20898536:S1pr2;Testis:20898416-20898536:Mrpl4;Testis:20898416-20898536:Icam1;Testis:20898416-20898536:Icam5;Testis:20898416-20898536:Zglp1;Testis:20898416-20898536:Tyk2
chr9	20942616	20951836	3T3-L1:20942616-20948186:Zfp266;3T3-L1:20942616-20948186:Ubl5;3T3-L1:20942616-20948186:Olfm2;3T3-L1:20942616-20948186:Col5a3;3T3-L1:20942616-20948186:A230050P20Rik;3T3-L1:20942616-20948186:Angptl6;3T3-L1:20942616-20948186:Ppan;3T3-L1:20942616-20948186:snoU105B;3T3-L1:20942616-20948186:Eif3g;3T3-L1:20942616-20948186:Dnmt1
chr9	20942616	20951836	3T3-L1:20942616-20948186:S1pr2;3T3-L1:20942616-20948186:Mrpl4;3T3-L1:20942616-20948186:Icam1;3T3-L1:20942616-20948186:Icam5;3T3-L1:20942616-20948186:Gm20603;3T3-L1:20942616-20948186:Gm17470;3T3-L1:20942616-20948186:Zglp1;3T3-L1:20942616-20948186:Fdx1l;3T3-L1:20942616-20948186:1700084C06Rik;3T3-L1:20942616-20948186:Raver1
chr9	20942616	20951836	3T3-L1:20942616-20948186:Tyk2;3T3-L1:20942616-20948186:Cdc37;3T3-L1:20942616-20948186:Pde4a;3T3-L1:20942616-20948186:Gm16754;3T3-L1:20942616-20948186:Keap1;3T3-L1:20942616-20948186:Slc44a2;3T3-L1:20942616-20948186:Ilf3;3T3-L1:20942616-20948186:Dnm2;3T3-L1:20942616-20948186:Tmed1;3T3-L1:20942616-20948186:Carm1
chr9	20942616	20951836	3T3-L1:20942616-20948186:Smarca4;ESC_J1:20942616-20951836:Ubl5;ESC_J1:20942616-20951836:Ubl5;ESC_J1:20942616-20951836:Pin1;ESC_J1:20942616-20951836:Pin1;ESC_J1:20942616-20951836:Ppan;ESC_J1:20942616-20951836:Ppan;ESC_J1:20942616-20951836:Eif3g;ESC_J1:20942616-20951836:Eif3g;ESC_J1:20942616-20951836:S1pr2
chr9	20942616	20951836	ESC_J1:20942616-20951836:S1pr2;ESC_J1:20942616-20951836:Mrpl4;ESC_J1:20942616-20951836:Mrpl4;ESC_J1:20942616-20951836:Fdx1l;ESC_J1:20942616-20951836:Fdx1l;ESC_J1:20942616-20951836:Cdc37;ESC_J1:20942616-20951836:Cdc37;ESC_J1:20942616-20951836:Keap1;ESC_J1:20942616-20951836:Keap1;ESC_J1:20942616-20951836:Kri1
chr9	20942616	20951836	EpiLC:20942616-20949506:A230050P20Rik;EpiLC:20942616-20949506:Angptl6;EpiLC:20942616-20949506:Ppan;EpiLC:20942616-20949506:Eif3g;EpiLC:20942616-20949506:Dnmt1;EpiLC:20942616-20949506:S1pr2;EpiLC:20942616-20949506:Mrpl4;EpiLC:20942616-20949506:Icam1;EpiLC:20942616-20949506:Icam4;EpiLC:20942616-20949506:Icam5
chr9	20942616	20951836	EpiLC:20942616-20949506:Fdx1l;EpiLC:20942616-20949506:Raver1;EpiLC:20942616-20949506:Cdc37;EpiLC:20942616-20949506:Pde4a;IPSC:20942616-20951836:A230050P20Rik;IPSC:20942616-20951836:A230050P20Rik;IPSC:20942616-20951836:Angptl6;IPSC:20942616-20951836:Angptl6;IPSC:20942616-20951836:Ppan;IPSC:20942616-20951836:Ppan
chr9	20942616	20951836	IPSC:20942616-20951836:Eif3g;IPSC:20942616-20951836:Eif3g;IPSC:20942616-20951836:Dnmt1;IPSC:20942616-20951836:Dnmt1;IPSC:20942616-20951836:S1pr2;IPSC:20942616-20951836:S1pr2;IPSC:20942616-20951836:Mrpl4;IPSC:20942616-20951836:Mrpl4;IPSC:20942616-20951836:Icam1;IPSC:20942616-20951836:Icam1
chr9	20942616	20951836	IPSC:20942616-20951836:Icam4;IPSC:20942616-20951836:Icam4;IPSC:20942616-20951836:Icam5;IPSC:20942616-20951836:Icam5;IPSC:20942616-20951836:Fdx1l;IPSC:20942616-20951836:Fdx1l;IPSC:20942616-20951836:Raver1;IPSC:20942616-20951836:Tyk2;IPSC:20942616-20951836:Cdc37;IPSC:20942616-20951836:Cdc37
chr9	20942616	20951836	IPSC:20942616-20951836:Pde4a;Placenta:20942756-20948136:Ubl5;Placenta:20942756-20948136:Col5a3;Placenta:20942756-20948136:A230050P20Rik;Placenta:20942756-20948136:Angptl6;Placenta:20942756-20948136:Eif3g;Placenta:20942756-20948136:Dnmt1;Placenta:20942756-20948136:S1pr2;Placenta:20942756-20948136:Mrpl4;Placenta:20942756-20948136:Icam1
chr9	20942616	20951836	Placenta:20942756-20948136:Icam4;Placenta:20942756-20948136:Fdx1l;Placenta:20942756-20948136:Raver1;Placenta:20942756-20948136:Cdc37;Placenta:20942756-20948136:Pde4a;Placenta:20942756-20948136:Ap1m2;MC3T3-E1:20942776-20947906:Ubl5;MC3T3-E1:20942776-20947906:Col5a3;MC3T3-E1:20942776-20947906:Angptl6;MC3T3-E1:20942776-20947906:Ppan
chr9	20942616	20951836	MC3T3-E1:20942776-20947906:Eif3g;MC3T3-E1:20942776-20947906:Dnmt1;MC3T3-E1:20942776-20947906:S1pr2;MC3T3-E1:20942776-20947906:Mrpl4;MC3T3-E1:20942776-20947906:Icam4;MC3T3-E1:20942776-20947906:Icam5;MC3T3-E1:20942776-20947906:Fdx1l;MC3T3-E1:20942776-20947906:Raver1;MC3T3-E1:20942776-20947906:Tyk2;MC3T3-E1:20942776-20947906:Cdc37
chr9	20942616	20951836	MC3T3-E1:20942776-20947906:Pde4a;G1E-ER4:20942796-20951836:Zfp846;G1E-ER4:20942796-20951836:Zfp846;G1E-ER4:20942796-20951836:5730577I03Rik;G1E-ER4:20942796-20951836:Ubl5;G1E-ER4:20942796-20951836:Ubl5;G1E-ER4:20942796-20951836:Fbxl12;G1E-ER4:20942796-20951836:Fbxl12;G1E-ER4:20942796-20951836:Pin1;G1E-ER4:20942796-20951836:Pin1
chr9	20942616	20951836	G1E-ER4:20942796-20951836:Angptl6;G1E-ER4:20942796-20951836:Angptl6;G1E-ER4:20942796-20951836:Ppan;G1E-ER4:20942796-20951836:Ppan;G1E-ER4:20942796-20951836:Eif3g;G1E-ER4:20942796-20951836:Eif3g;G1E-ER4:20942796-20951836:Dnmt1;G1E-ER4:20942796-20951836:Dnmt1;G1E-ER4:20942796-20951836:S1pr2;G1E-ER4:20942796-20951836:S1pr2
chr9	20942616	20951836	G1E-ER4:20942796-20951836:Mrpl4;G1E-ER4:20942796-20951836:Mrpl4;G1E-ER4:20942796-20951836:Icam1;G1E-ER4:20942796-20951836:Icam1;G1E-ER4:20942796-20951836:Icam4;G1E-ER4:20942796-20951836:Icam4;G1E-ER4:20942796-20951836:Icam5;G1E-ER4:20942796-20951836:Icam5;G1E-ER4:20942796-20951836:Gm20603;G1E-ER4:20942796-20951836:Gm20603
chr9	20942616	20951836	G1E-ER4:20942796-20951836:Gm17470;G1E-ER4:20942796-20951836:Gm17470;G1E-ER4:20942796-20951836:Zglp1;G1E-ER4:20942796-20951836:Zglp1;G1E-ER4:20942796-20951836:Fdx1l;G1E-ER4:20942796-20951836:Fdx1l;G1E-ER4:20942796-20951836:1700084C06Rik;G1E-ER4:20942796-20951836:1700084C06Rik;G1E-ER4:20942796-20951836:Raver1;G1E-ER4:20942796-20951836:Raver1
chr9	20942616	20951836	G1E-ER4:20942796-20951836:Tyk2;G1E-ER4:20942796-20951836:Cdc37;G1E-ER4:20942796-20951836:Cdc37;G1E-ER4:20942796-20951836:Pde4a;G1E-ER4:20942796-20951836:Pde4a;G1E-ER4:20942796-20951836:Gm16754;G1E-ER4:20942796-20951836:Gm16754;G1E-ER4:20942796-20951836:Keap1;G1E-ER4:20942796-20951836:Keap1;G1E-ER4:20942796-20951836:Atg4d
chr9	20942616	20951836	G1E-ER4:20942796-20951836:Kri1;G1E-ER4:20942796-20951836:Kri1;G1E-ER4:20942796-20951836:Cdkn2d;G1E-ER4:20942796-20951836:Ilf3;G1E-ER4:20942796-20951836:Ilf3;G1E-ER4:20942796-20951836:Qtrt1;G1E-ER4:20942796-20951836:Qtrt1;G1E-ER4:20942796-20951836:Dnm2;G1E-ER4:20942796-20951836:Dnm2;G1E-ER4:20942796-20951836:Carm1
chr9	20942616	20951836	G1E-ER4:20942796-20951836:Carm1;Prostate:20942796-20947066:Zfp846;Prostate:20942796-20947066:Fbxl12;Prostate:20942796-20947066:Pin1;Prostate:20942796-20947066:A230050P20Rik;Prostate:20942796-20947066:Angptl6;Prostate:20942796-20947066:Ppan;Prostate:20942796-20947066:Eif3g;Prostate:20942796-20947066:Dnmt1;Prostate:20942796-20947066:S1pr2
chr9	20942616	20951836	Prostate:20942796-20947066:Mrpl4;Prostate:20942796-20947066:Icam1;Prostate:20942796-20947066:Icam4;Prostate:20942796-20947066:Fdx1l;Prostate:20942796-20947066:Raver1;Prostate:20942796-20947066:Tyk2;Prostate:20942796-20947066:Cdc37;Peritoneal_macrophage:20942826-20948296:Pin1;Peritoneal_macrophage:20942826-20948296:A230050P20Rik;Peritoneal_macrophage:20942826-20948296:Ppan
chr9	20942616	20951836	Peritoneal_macrophage:20942826-20948296:Eif3g;Peritoneal_macrophage:20942826-20948296:Dnmt1;Peritoneal_macrophage:20942826-20948296:S1pr2;Peritoneal_macrophage:20942826-20948296:Mrpl4;Peritoneal_macrophage:20942826-20948296:Icam1;Peritoneal_macrophage:20942826-20948296:Icam4;Peritoneal_macrophage:20942826-20948296:Fdx1l;Peritoneal_macrophage:20942826-20948296:Raver1;Peritoneal_macrophage:20942826-20948296:Tyk2;Peritoneal_macrophage:20942826-20948296:Cdc37
chr9	20942616	20951836	Peritoneal_macrophage:20942826-20948296:Pde4a;V6.5:20942986-20947216:A230050P20Rik;V6.5:20942986-20947216:Angptl6;V6.5:20942986-20947216:Ppan;V6.5:20942986-20947216:Eif3g;V6.5:20942986-20947216:Dnmt1;V6.5:20942986-20947216:S1pr2;V6.5:20942986-20947216:Mrpl4;V6.5:20942986-20947216:Icam1;V6.5:20942986-20947216:Icam4
chr9	20942616	20951836	V6.5:20942986-20947216:Icam5;V6.5:20942986-20947216:Fdx1l;V6.5:20942986-20947216:Raver1;V6.5:20942986-20947216:Tyk2;V6.5:20942986-20947216:Cdc37;NPC:20943046-20945886:Zfp266;NPC:20943046-20945886:5730577I03Rik;NPC:20943046-20945886:Ubl5;NPC:20943046-20945886:Fbxl12;NPC:20943046-20945886:Olfm2
chr9	20942616	20951836	NPC:20943046-20945886:A230050P20Rik;NPC:20943046-20945886:Angptl6;NPC:20943046-20945886:Ppan;NPC:20943046-20945886:snoU105B;NPC:20943046-20945886:Eif3g;NPC:20943046-20945886:Dnmt1;NPC:20943046-20945886:S1pr2;NPC:20943046-20945886:Mrpl4;NPC:20943046-20945886:Icam1;NPC:20943046-20945886:Icam5
chr9	20942616	20951836	NPC:20943046-20945886:Gm17470;NPC:20943046-20945886:Zglp1;NPC:20943046-20945886:Fdx1l;NPC:20943046-20945886:Raver1;NPC:20943046-20945886:Tyk2;NPC:20943046-20945886:Cdc37;NPC:20943046-20945886:Pde4a;NPC:20943046-20945886:Gm16754;NPC:20943046-20945886:Kri1;NPC:20943046-20945886:Ilf3
chr9	20942616	20951836	G1E:20943106-20951836:Angptl6;G1E:20943106-20951836:Angptl6;G1E:20943106-20951836:Ppan;G1E:20943106-20951836:Ppan;G1E:20943106-20951836:Eif3g;G1E:20943106-20951836:Eif3g;G1E:20943106-20951836:Dnmt1;G1E:20943106-20951836:Dnmt1;G1E:20943106-20951836:S1pr2;G1E:20943106-20951836:S1pr2
chr9	20942616	20951836	G1E:20943106-20951836:Mrpl4;G1E:20943106-20951836:Mrpl4;G1E:20943106-20951836:Icam1;G1E:20943106-20951836:Icam1;G1E:20943106-20951836:Icam4;G1E:20943106-20951836:Icam4;G1E:20943106-20951836:Icam5;G1E:20943106-20951836:Icam5;G1E:20943106-20951836:Fdx1l;G1E:20943106-20951836:Raver1
chr9	20942616	20951836	G1E:20943106-20951836:Raver1;G1E:20943106-20951836:Tyk2;G1E:20943106-20951836:Tyk2;G1E:20943106-20951836:Cdc37;G1E:20943106-20951836:Cdc37;G1E:20943106-20951836:Pde4a;G1E:20943106-20951836:Keap1;G1E:20943106-20951836:Keap1;G1E:20943106-20951836:Atg4d;G1E:20943106-20951836:Kri1
chr9	20942616	20951836	Limb_E11.5:20943506-20945036:Zfp266;Limb_E11.5:20943506-20945036:Zfp846;Limb_E11.5:20943506-20945036:5730577I03Rik;Limb_E11.5:20943506-20945036:Ubl5;Limb_E11.5:20943506-20945036:Olfm2;Limb_E11.5:20943506-20945036:A230050P20Rik;Limb_E11.5:20943506-20945036:Angptl6;Limb_E11.5:20943506-20945036:Ppan;Limb_E11.5:20943506-20945036:Eif3g;Limb_E11.5:20943506-20945036:Dnmt1
chr9	20942616	20951836	Limb_E11.5:20943506-20945036:S1pr2;Limb_E11.5:20943506-20945036:Mrpl4;Limb_E11.5:20943506-20945036:Icam1;Limb_E11.5:20943506-20945036:Icam4;Limb_E11.5:20943506-20945036:Icam5;Limb_E11.5:20943506-20945036:Zglp1;Limb_E11.5:20943506-20945036:Fdx1l;Limb_E11.5:20943506-20945036:1700084C06Rik;Limb_E11.5:20943506-20945036:Raver1;Limb_E11.5:20943506-20945036:Tyk2
chr9	20942616	20951836	Limb_E11.5:20943506-20945036:Cdc37;Limb_E11.5:20943506-20945036:Pde4a;Limb_E11.5:20943506-20945036:Keap1;Limb_E11.5:20943506-20945036:S1pr5;Limb_E11.5:20943506-20945036:Atg4d;Limb_E11.5:20943506-20945036:Ap1m2;Limb_E11.5:20943506-20945036:Slc44a2;Limb_E11.5:20943506-20945036:Ilf3;Limb_E11.5:20943506-20945036:Qtrt1;Limb_E11.5:20943506-20945036:Dnm2
chr9	20942616	20951836	Limb_E11.5:20943506-20945036:Tmed1;Limb_E11.5:20943506-20945036:Carm1;Limb_E11.5:20943506-20945036:1810026J23Rik;ZHBTc4:20943916-20944316:Ubl5;ZHBTc4:20943916-20944316:Col5a3;ZHBTc4:20943916-20944316:A230050P20Rik;ZHBTc4:20943916-20944316:Angptl6;ZHBTc4:20943916-20944316:Ppan;ZHBTc4:20943916-20944316:Eif3g;ZHBTc4:20943916-20944316:Dnmt1
chr9	20942616	20951836	ZHBTc4:20943916-20944316:S1pr2;ZHBTc4:20943916-20944316:Mrpl4;ZHBTc4:20943916-20944316:Icam1;ZHBTc4:20943916-20944316:Icam4;ZHBTc4:20943916-20944316:Icam5;ZHBTc4:20943916-20944316:Fdx1l;ZHBTc4:20943916-20944316:Raver1;ZHBTc4:20943916-20944316:Tyk2;ZHBTc4:20943916-20944316:Cdc37;ZHBTc4:20943916-20944316:Ap1m2
chr9	20942616	20951836	Pre-pro-B:20943956-20945236:Fbxl12;Pre-pro-B:20943956-20945236:A230050P20Rik;Pre-pro-B:20943956-20945236:Angptl6;Pre-pro-B:20943956-20945236:Ppan;Pre-pro-B:20943956-20945236:Eif3g;Pre-pro-B:20943956-20945236:Dnmt1;Pre-pro-B:20943956-20945236:S1pr2;Pre-pro-B:20943956-20945236:Mrpl4;Pre-pro-B:20943956-20945236:Icam1;Pre-pro-B:20943956-20945236:Fdx1l
chr9	20942616	20951836	Pre-pro-B:20943956-20945236:Raver1;Pre-pro-B:20943956-20945236:Tyk2;Pre-pro-B:20943956-20945236:Cdc37;Th1:20946106-20951836:Angptl6;Th1:20946106-20951836:Ppan;Th1:20946106-20951836:Eif3g;Th1:20946106-20951836:Dnmt1;Th1:20946106-20951836:S1pr2;Th1:20946106-20951836:Mrpl4;Th1:20946106-20951836:Icam4
chr9	20942616	20951836	Th1:20946106-20951836:Icam5;Th1:20946106-20951836:Cdc37;3T3-L1:20948606-20951836:Ubl5;3T3-L1:20948606-20951836:Olfm2;3T3-L1:20948606-20951836:Col5a3;3T3-L1:20948606-20951836:Angptl6;3T3-L1:20948606-20951836:Ppan;3T3-L1:20948606-20951836:snoU105B;3T3-L1:20948606-20951836:Eif3g;3T3-L1:20948606-20951836:S1pr2
chr9	20942616	20951836	3T3-L1:20948606-20951836:Mrpl4;3T3-L1:20948606-20951836:Icam1;3T3-L1:20948606-20951836:Icam5;3T3-L1:20948606-20951836:Gm20603;3T3-L1:20948606-20951836:Zglp1;3T3-L1:20948606-20951836:Fdx1l;3T3-L1:20948606-20951836:1700084C06Rik;3T3-L1:20948606-20951836:Raver1;3T3-L1:20948606-20951836:Tyk2;3T3-L1:20948606-20951836:Cdc37
chr9	20942616	20951836	3T3-L1:20948606-20951836:Pde4a;3T3-L1:20948606-20951836:Keap1;3T3-L1:20948606-20951836:Atg4d;3T3-L1:20948606-20951836:Dnm2;3T3-L1:20948606-20951836:Carm1;CD4+:20948856-20951836:Col5a3;CD4+:20948856-20951836:Angptl6;CD4+:20948856-20951836:Dnmt1;CD4+:20948856-20951836:S1pr2;CD4+:20948856-20951836:Mrpl4
chr9	20942616	20951836	CD4+:20948856-20951836:Icam1;CD4+:20948856-20951836:Icam5;CD4+:20948856-20951836:Fdx1l;CD4+:20948856-20951836:Cdc37;MEL:20950176-20951836:Zfp426;MEL:20950176-20951836:5730577I03Rik;MEL:20950176-20951836:Ubl5;MEL:20950176-20951836:Pin1;MEL:20950176-20951836:Olfm2;MEL:20950176-20951836:Col5a3
chr9	20942616	20951836	MEL:20950176-20951836:A230050P20Rik;MEL:20950176-20951836:Ppan;MEL:20950176-20951836:snoU105B;MEL:20950176-20951836:Eif3g;MEL:20950176-20951836:Dnmt1;MEL:20950176-20951836:S1pr2;MEL:20950176-20951836:Mrpl4;MEL:20950176-20951836:Icam1;MEL:20950176-20951836:Icam4;MEL:20950176-20951836:Icam5
chr9	20942616	20951836	MEL:20950176-20951836:Zglp1;MEL:20950176-20951836:Fdx1l;MEL:20950176-20951836:1700084C06Rik;MEL:20950176-20951836:Raver1;MEL:20950176-20951836:Tyk2;MEL:20950176-20951836:Cdc37;MEL:20950176-20951836:Pde4a;MEL:20950176-20951836:Keap1;MEL:20950176-20951836:Atg4d;MEL:20950176-20951836:Kri1
chr9	20942616	20951836	MEL:20950176-20951836:Qtrt1;MEL:20950176-20951836:Dnm2;MEL:20950176-20951836:Gm20519;MEL:20950176-20951836:Carm1;Large_intestine_epithelial:20950356-20951836:Ubl5;Large_intestine_epithelial:20950356-20951836:Fbxl12;Large_intestine_epithelial:20950356-20951836:Col5a3;Large_intestine_epithelial:20950356-20951836:A230050P20Rik;Large_intestine_epithelial:20950356-20951836:Angptl6;Large_intestine_epithelial:20950356-20951836:Ppan
chr9	20942616	20951836	Large_intestine_epithelial:20950356-20951836:snoU105B;Large_intestine_epithelial:20950356-20951836:Eif3g;Large_intestine_epithelial:20950356-20951836:Dnmt1;Large_intestine_epithelial:20950356-20951836:S1pr2;Large_intestine_epithelial:20950356-20951836:Mrpl4;Large_intestine_epithelial:20950356-20951836:Icam1;Large_intestine_epithelial:20950356-20951836:Icam4;Large_intestine_epithelial:20950356-20951836:Icam5;Large_intestine_epithelial:20950356-20951836:Gm17470;Large_intestine_epithelial:20950356-20951836:Fdx1l
chr9	20942616	20951836	Large_intestine_epithelial:20950356-20951836:Raver1;Large_intestine_epithelial:20950356-20951836:Tyk2;Large_intestine_epithelial:20950356-20951836:Cdc37;Large_intestine_epithelial:20950356-20951836:Pde4a;Large_intestine_epithelial:20950356-20951836:Gm16754;Large_intestine_epithelial:20950356-20951836:Keap1;Large_intestine_epithelial:20950356-20951836:Atg4d;Large_intestine_epithelial:20950356-20951836:Ap1m2;Large_intestine_epithelial:20950356-20951836:Qtrt1;Large_intestine_epithelial:20950356-20951836:Dnm2
chr9	20942616	20951836	Lens_P1:20950356-20951836:A230050P20Rik;Lens_P1:20950356-20951836:Angptl6;Lens_P1:20950356-20951836:Dnmt1;Lens_P1:20950356-20951836:Mrpl4;Lens_P1:20950356-20951836:Icam5;Prostate:20950426-20951836:A230050P20Rik;Prostate:20950426-20951836:Ppan;Prostate:20950426-20951836:Eif3g;Prostate:20950426-20951836:Dnmt1;Prostate:20950426-20951836:S1pr2
chr9	20942616	20951836	Prostate:20950426-20951836:Mrpl4;Prostate:20950426-20951836:Icam4;Prostate:20950426-20951836:Icam5;Cerebellum:20950716-20951836:Angptl6;Cerebellum:20950716-20951836:Ppan;Cerebellum:20950716-20951836:Eif3g;Cerebellum:20950716-20951836:Dnmt1;Cerebellum:20950716-20951836:S1pr2;Cerebellum:20950716-20951836:Icam1;Cerebellum:20950716-20951836:Icam4
chr9	20942616	20951836	Cerebellum:20950716-20951836:Icam5;Cerebellum:20950716-20951836:Gm17470;Cerebellum:20950716-20951836:Zglp1;Cerebellum:20950716-20951836:Cdc37;BAT:20950756-20951836:Zfp846;BAT:20950756-20951836:7SK;BAT:20950756-20951836:A230050P20Rik;BAT:20950756-20951836:Angptl6;BAT:20950756-20951836:Ppan;BAT:20950756-20951836:Dnmt1
chr9	20942616	20951836	BAT:20950756-20951836:S1pr2;BAT:20950756-20951836:Mrpl4;BAT:20950756-20951836:Icam1;BAT:20950756-20951836:Mir1900;BAT:20950756-20951836:Gm20603;Lung_E14.5:20950786-20951836:Angptl6;Lung_E14.5:20950786-20951836:Ppan;Lung_E14.5:20950786-20951836:Eif3g;Lung_E14.5:20950786-20951836:Dnmt1;Lung_E14.5:20950786-20951836:S1pr2
chr9	20942616	20951836	Lung_E14.5:20950786-20951836:Icam1;Lung_E14.5:20950786-20951836:Icam5;Lung_E14.5:20950786-20951836:Fdx1l;Lung_E14.5:20950786-20951836:Cdc37;Neuron_cortical:20950956-20951836:Angptl6;Neuron_cortical:20950956-20951836:Eif3g;Neuron_cortical:20950956-20951836:Dnmt1;Neuron_cortical:20950956-20951836:S1pr2;Neuron_cortical:20950956-20951836:Icam1;Neuron_cortical:20950956-20951836:Icam4
chr9	20942616	20951836	Neuron_cortical:20950956-20951836:Icam5;ESC_KH2:20951176-20951836:A230050P20Rik;ESC_KH2:20951176-20951836:Angptl6;ESC_KH2:20951176-20951836:Ppan;ESC_KH2:20951176-20951836:Eif3g;ESC_KH2:20951176-20951836:Dnmt1;ESC_KH2:20951176-20951836:S1pr2;ESC_KH2:20951176-20951836:Icam1;ESC_KH2:20951176-20951836:Icam4;ESC_KH2:20951176-20951836:Cdc37
chr9	20942616	20951836	ESC_KH2:20951176-20951836:Keap1;Lung_neonate:20951196-20951836:A230050P20Rik;Lung_neonate:20951196-20951836:Angptl6;Lung_neonate:20951196-20951836:Ppan;Lung_neonate:20951196-20951836:Dnmt1;Lung_neonate:20951196-20951836:S1pr2;Lung_neonate:20951196-20951836:Mrpl4;Lung_neonate:20951196-20951836:Icam1;Lung_neonate:20951196-20951836:Icam4;Lung_neonate:20951196-20951836:Icam5
chr9	20942616	20951836	CD4+Treg:20951236-20951836:A230050P20Rik;CD4+Treg:20951236-20951836:Angptl6;CD4+Treg:20951236-20951836:Ppan;CD4+Treg:20951236-20951836:Eif3g;CD4+Treg:20951236-20951836:Dnmt1;CD4+Treg:20951236-20951836:S1pr2;CD4+Treg:20951236-20951836:Icam5;CD4+Treg:20951236-20951836:Fdx1l;Cerebellum_neonate:20951236-20951836:Angptl6;Cerebellum_neonate:20951236-20951836:Eif3g
chr9	20942616	20951836	Cerebellum_neonate:20951236-20951836:Dnmt1;Cerebellum_neonate:20951236-20951836:Icam4;Cerebellum_neonate:20951236-20951836:Fdx1l;Cerebellum_neonate:20951236-20951836:Cdc37;Placenta:20951246-20951836:Col5a3;Placenta:20951246-20951836:Rdh8;Placenta:20951246-20951836:A230050P20Rik;Placenta:20951246-20951836:Angptl6;Placenta:20951246-20951836:Eif3g;Placenta:20951246-20951836:Dnmt1
chr9	20942616	20951836	Placenta:20951246-20951836:S1pr2;Placenta:20951246-20951836:Icam4;Placenta:20951246-20951836:Icam5;Stomach_neonate:20951246-20951736:Col5a3;Stomach_neonate:20951246-20951736:A230050P20Rik;Stomach_neonate:20951246-20951736:Angptl6;Stomach_neonate:20951246-20951736:Dnmt1;Stomach_neonate:20951246-20951736:S1pr2;Stomach_neonate:20951246-20951736:Mrpl4;Stomach_neonate:20951246-20951736:Icam1
chr9	20942616	20951836	Stomach_neonate:20951246-20951736:Icam4;Stomach_neonate:20951246-20951736:Icam5;Stomach_neonate:20951246-20951736:Raver1;Peritoneal_macrophage:20951276-20951836:Pin1;Peritoneal_macrophage:20951276-20951836:A230050P20Rik;Peritoneal_macrophage:20951276-20951836:Dnmt1;Peritoneal_macrophage:20951276-20951836:Mrpl4;Peritoneal_macrophage:20951276-20951836:Icam4;Peritoneal_macrophage:20951276-20951836:Cdc37;Rib_chondrocyte_P1:20951286-20951836:Col5a3
chr9	20942616	20951836	Rib_chondrocyte_P1:20951286-20951836:Ppan;Rib_chondrocyte_P1:20951286-20951836:Dnmt1;Rib_chondrocyte_P1:20951286-20951836:S1pr2;Rib_chondrocyte_P1:20951286-20951836:Mrpl4;Rib_chondrocyte_P1:20951286-20951836:Icam1;Rib_chondrocyte_P1:20951286-20951836:Icam4;Th2:20951296-20951836:A230050P20Rik;Th2:20951296-20951836:Ppan;Th2:20951296-20951836:Eif3g;Th2:20951296-20951836:Dnmt1
chr9	20942616	20951836	Th2:20951296-20951836:S1pr2;Th2:20951296-20951836:Icam1;Th2:20951296-20951836:Icam4;Th2:20951296-20951836:Icam5;Th2:20951296-20951836:Cdc37;Th2:20951296-20951836:Keap1;Erythroid_spleen:20951356-20951836:Angptl6;Erythroid_spleen:20951356-20951836:Ppan;Erythroid_spleen:20951356-20951836:Eif3g;Erythroid_spleen:20951356-20951836:Dnmt1
chr9	20942616	20951836	Erythroid_spleen:20951356-20951836:S1pr2;Erythroid_spleen:20951356-20951836:Mrpl4;Erythroid_spleen:20951356-20951836:Icam4;Kidney:20951356-20951836:Olfm2;Kidney:20951356-20951836:Col5a3;Kidney:20951356-20951836:A230050P20Rik;Kidney:20951356-20951836:Ppan;Kidney:20951356-20951836:Eif3g;Kidney:20951356-20951836:Dnmt1;Kidney:20951356-20951836:S1pr2
chr9	20942616	20951836	Kidney:20951356-20951836:Icam1;Kidney:20951356-20951836:Icam4;Kidney:20951356-20951836:Icam5;Kidney:20951356-20951836:Cdc37;Heart:20951366-20951836:A230050P20Rik;Heart:20951366-20951836:Ppan;Heart:20951366-20951836:Dnmt1;Heart:20951366-20951836:S1pr2;Heart:20951366-20951836:Mrpl4;Heart:20951366-20951836:Icam1
chr9	20942616	20951836	Heart:20951366-20951836:Icam4;Heart:20951366-20951836:Cdc37;Heart:20951366-20951836:Keap1;WAT:20951516-20951836:Col5a3;WAT:20951516-20951836:A230050P20Rik;WAT:20951516-20951836:Ppan;WAT:20951516-20951836:snoU105B;WAT:20951516-20951836:Dnmt1;WAT:20951516-20951836:S1pr2;WAT:20951516-20951836:Icam4
chr9	20942616	20951836	WAT:20951516-20951836:Icam5;WAT:20951516-20951836:Gm20603;WAT:20951516-20951836:Gm17470;WAT:20951516-20951836:Zglp1;WAT:20951516-20951836:Cdc37;Forelimb_bud_embryo:20951576-20951836:A230050P20Rik;Forelimb_bud_embryo:20951576-20951836:Angptl6;Forelimb_bud_embryo:20951576-20951836:Ppan;Forelimb_bud_embryo:20951576-20951836:Eif3g;Forelimb_bud_embryo:20951576-20951836:Dnmt1
chr9	20942616	20951836	Forelimb_bud_embryo:20951576-20951836:S1pr2;Forelimb_bud_embryo:20951576-20951836:Mrpl4;Forelimb_bud_embryo:20951576-20951836:Icam4;Forelimb_bud_embryo:20951576-20951836:Cdc37
chr9	20952616	20952706	3T3-L1:20952616-20952706:Ubl5;3T3-L1:20952616-20952706:Angptl6;3T3-L1:20952616-20952706:Ppan;3T3-L1:20952616-20952706:snoU105B;3T3-L1:20952616-20952706:Eif3g;3T3-L1:20952616-20952706:Dnmt1;3T3-L1:20952616-20952706:S1pr2;3T3-L1:20952616-20952706:Mrpl4;3T3-L1:20952616-20952706:Icam1;3T3-L1:20952616-20952706:Icam5
chr9	20952616	20952706	3T3-L1:20952616-20952706:Gm20603;3T3-L1:20952616-20952706:Gm17470;3T3-L1:20952616-20952706:Fdx1l;3T3-L1:20952616-20952706:Raver1;3T3-L1:20952616-20952706:Tyk2;3T3-L1:20952616-20952706:Cdc37;3T3-L1:20952616-20952706:Pde4a;3T3-L1:20952616-20952706:Keap1;3T3-L1:20952616-20952706:Slc44a2;3T3-L1:20952616-20952706:Ilf3
chr9	20952616	20952706	3T3-L1:20952616-20952706:Dnm2;416B:20952616-20952706:A230050P20Rik;416B:20952616-20952706:Ppan;416B:20952616-20952706:Mrpl4;416B:20952616-20952706:Icam1;416B:20952616-20952706:Icam5;416B:20952616-20952706:Mir1900;416B:20952616-20952706:Gm20603;416B:20952616-20952706:Gm17470;416B:20952616-20952706:Fdx1l
chr9	20952616	20952706	416B:20952616-20952706:1700084C06Rik;416B:20952616-20952706:Raver1;416B:20952616-20952706:S1pr5;AtT-20:20952616-20952706:A230050P20Rik;AtT-20:20952616-20952706:Angptl6;AtT-20:20952616-20952706:Ppan;AtT-20:20952616-20952706:Eif3g;AtT-20:20952616-20952706:Dnmt1;AtT-20:20952616-20952706:S1pr2;AtT-20:20952616-20952706:Icam4
chr9	20952616	20952706	BAT:20952616-20952706:Pin1;BAT:20952616-20952706:A230050P20Rik;BAT:20952616-20952706:Angptl6;BAT:20952616-20952706:Ppan;BAT:20952616-20952706:SNORD105;BAT:20952616-20952706:snoU105B;BAT:20952616-20952706:Eif3g;BAT:20952616-20952706:Dnmt1;BAT:20952616-20952706:S1pr2;BAT:20952616-20952706:Mrpl4
chr9	20952616	20952706	BAT:20952616-20952706:Icam1;BAT:20952616-20952706:Mir1900;BAT:20952616-20952706:Gm20603;Bone_marrow:20952616-20952706:Col5a3;Bone_marrow:20952616-20952706:A230050P20Rik;Bone_marrow:20952616-20952706:Angptl6;Bone_marrow:20952616-20952706:SNORD105;Bone_marrow:20952616-20952706:snoU105B;Bone_marrow:20952616-20952706:Eif3g;Bone_marrow:20952616-20952706:Dnmt1
chr9	20952616	20952706	Bone_marrow:20952616-20952706:S1pr2;Bone_marrow:20952616-20952706:Mrpl4;Bone_marrow:20952616-20952706:Icam1;Bone_marrow:20952616-20952706:Icam4;Bone_marrow:20952616-20952706:Icam5;Brain_E14.5:20952616-20952706:Ppan;Brain_E14.5:20952616-20952706:Eif3g;Brain_E14.5:20952616-20952706:Dnmt1;Brain_E14.5:20952616-20952706:S1pr2;Brain_E14.5:20952616-20952706:Mrpl4
chr9	20952616	20952706	Brain_E14.5:20952616-20952706:Icam1;Brain_E14.5:20952616-20952706:Icam5;Brain_E14.5:20952616-20952706:Cdc37;CD19+:20952616-20952706:A230050P20Rik;CD19+:20952616-20952706:Ppan;CD19+:20952616-20952706:S1pr2;CD19+:20952616-20952706:Icam1;CD19+:20952616-20952706:Icam4;CD19+:20952616-20952706:Icam5;CD19+:20952616-20952706:Gm20603
chr9	20952616	20952706	CD19+:20952616-20952706:Gm17470;CD19+:20952616-20952706:Tyk2;CD4+CD8+:20952616-20952706:Zfp426;CD4+CD8+:20952616-20952706:Angptl6;CD4+CD8+:20952616-20952706:Ppan;CD4+CD8+:20952616-20952706:SNORD105;CD4+CD8+:20952616-20952706:snoU105B;CD4+CD8+:20952616-20952706:Eif3g;CD4+CD8+:20952616-20952706:Dnmt1;CD4+CD8+:20952616-20952706:S1pr2
chr9	20952616	20952706	CD4+CD8+:20952616-20952706:Icam1;CD4+CD8+:20952616-20952706:Icam4;CD4+CD8+:20952616-20952706:Icam5;CD4+CD8+:20952616-20952706:Gm20603;CD4+CD8+:20952616-20952706:Gm17470;CD4+CD8+:20952616-20952706:1700084C06Rik;CD4+CD8+:20952616-20952706:Raver1;CD4+CD8+:20952616-20952706:Cdc37;CD4+CD8+:20952616-20952706:Kri1;CD4+CD8+:20952616-20952706:Slc44a2
chr9	20952616	20952706	CD4+CD8+:20952616-20952706:Ilf3;CD4+CD8+:20952616-20952706:Dnm2;CD4+Treg:20952616-20952706:A230050P20Rik;CD4+Treg:20952616-20952706:Angptl6;CD4+Treg:20952616-20952706:Ppan;CD4+Treg:20952616-20952706:Eif3g;CD4+Treg:20952616-20952706:Dnmt1;CD4+Treg:20952616-20952706:S1pr2;CD4+Treg:20952616-20952706:Icam1;CD4+Treg:20952616-20952706:Icam5
chr9	20952616	20952706	CD4+Treg:20952616-20952706:Fdx1l;CD4+:20952616-20952706:Angptl6;CD4+:20952616-20952706:Dnmt1;CD4+:20952616-20952706:S1pr2;CD4+:20952616-20952706:Mrpl4;CD4+:20952616-20952706:Icam1;CD4+:20952616-20952706:Icam5;CD4+:20952616-20952706:Cdc37;CD8+:20952616-20952706:A230050P20Rik;CD8+:20952616-20952706:Ppan
chr9	20952616	20952706	CD8+:20952616-20952706:Eif3g;CD8+:20952616-20952706:Dnmt1;CD8+:20952616-20952706:S1pr2;CD8+:20952616-20952706:Icam1;CD8+:20952616-20952706:Icam4;CD8+:20952616-20952706:Icam5;CD8+:20952616-20952706:Cdc37;CH12:20952616-20952706:A230050P20Rik;CH12:20952616-20952706:Angptl6;CH12:20952616-20952706:Ppan
chr9	20952616	20952706	CH12:20952616-20952706:Eif3g;CH12:20952616-20952706:Dnmt1;CH12:20952616-20952706:S1pr2;CH12:20952616-20952706:Icam1;CH12:20952616-20952706:Icam4;CH12:20952616-20952706:Icam5;CH12:20952616-20952706:Cdc37;Cerebellum:20952616-20952706:Angptl6;Cerebellum:20952616-20952706:Ppan;Cerebellum:20952616-20952706:Eif3g
chr9	20952616	20952706	Cerebellum:20952616-20952706:Dnmt1;Cerebellum:20952616-20952706:S1pr2;Cerebellum:20952616-20952706:Icam1;Cerebellum:20952616-20952706:Icam5;Cerebellum:20952616-20952706:Gm17470;Cerebellum:20952616-20952706:Tyk2;Cerebellum:20952616-20952706:Cdc37;Cerebellum_neonate:20952616-20952706:Eif3g;Cerebellum_neonate:20952616-20952706:Dnmt1;Cerebellum_neonate:20952616-20952706:Icam1
chr9	20952616	20952706	Cerebellum_neonate:20952616-20952706:Icam4;Cerebellum_neonate:20952616-20952706:Cdc37;ESC_J1:20952616-20952706:Ubl5;ESC_J1:20952616-20952706:Ppan;ESC_J1:20952616-20952706:Eif3g;ESC_J1:20952616-20952706:Dnmt1;ESC_J1:20952616-20952706:S1pr2;ESC_J1:20952616-20952706:Mrpl4;ESC_J1:20952616-20952706:Fdx1l;ESC_J1:20952616-20952706:Cdc37
chr9	20952616	20952706	ESC_J1:20952616-20952706:Keap1;ESC_KH2:20952616-20952706:A230050P20Rik;ESC_KH2:20952616-20952706:Angptl6;ESC_KH2:20952616-20952706:Ppan;ESC_KH2:20952616-20952706:Dnmt1;ESC_KH2:20952616-20952706:S1pr2;ESC_KH2:20952616-20952706:Icam1;ESC_KH2:20952616-20952706:Icam4;ESC_KH2:20952616-20952706:Cdc37;ESC_KH2:20952616-20952706:Keap1
chr9	20952616	20952706	EpiLC:20952616-20952706:A230050P20Rik;EpiLC:20952616-20952706:Angptl6;EpiLC:20952616-20952706:Ppan;EpiLC:20952616-20952706:Dnmt1;EpiLC:20952616-20952706:S1pr2;EpiLC:20952616-20952706:Mrpl4;EpiLC:20952616-20952706:Icam4;EpiLC:20952616-20952706:Icam5;EpiLC:20952616-20952706:Cdc37;Erythroid_spleen:20952616-20952706:Angptl6
chr9	20952616	20952706	Erythroid_spleen:20952616-20952706:Ppan;Erythroid_spleen:20952616-20952706:Eif3g;Erythroid_spleen:20952616-20952706:Dnmt1;Erythroid_spleen:20952616-20952706:S1pr2;Erythroid_spleen:20952616-20952706:Mrpl4;Erythroid_spleen:20952616-20952706:Icam4;Forelimb_bud_embryo:20952616-20952706:A230050P20Rik;Forelimb_bud_embryo:20952616-20952706:Angptl6;Forelimb_bud_embryo:20952616-20952706:Ppan;Forelimb_bud_embryo:20952616-20952706:Eif3g
chr9	20952616	20952706	Forelimb_bud_embryo:20952616-20952706:Dnmt1;Forelimb_bud_embryo:20952616-20952706:S1pr2;Forelimb_bud_embryo:20952616-20952706:Mrpl4;Forelimb_bud_embryo:20952616-20952706:Icam4;Forelimb_bud_embryo:20952616-20952706:Cdc37;G1E-ER4:20952616-20952706:Ubl5;G1E-ER4:20952616-20952706:Fbxl12;G1E-ER4:20952616-20952706:Pin1;G1E-ER4:20952616-20952706:Angptl6;G1E-ER4:20952616-20952706:Ppan
chr9	20952616	20952706	G1E-ER4:20952616-20952706:Eif3g;G1E-ER4:20952616-20952706:Dnmt1;G1E-ER4:20952616-20952706:S1pr2;G1E-ER4:20952616-20952706:Mrpl4;G1E-ER4:20952616-20952706:Icam1;G1E-ER4:20952616-20952706:Icam4;G1E-ER4:20952616-20952706:Icam5;G1E-ER4:20952616-20952706:Gm20603;G1E-ER4:20952616-20952706:Gm17470;G1E-ER4:20952616-20952706:Zglp1
chr9	20952616	20952706	G1E-ER4:20952616-20952706:Fdx1l;G1E-ER4:20952616-20952706:1700084C06Rik;G1E-ER4:20952616-20952706:Raver1;G1E-ER4:20952616-20952706:Cdc37;G1E-ER4:20952616-20952706:Pde4a;G1E-ER4:20952616-20952706:Gm16754;G1E-ER4:20952616-20952706:Keap1;G1E-ER4:20952616-20952706:Kri1;G1E-ER4:20952616-20952706:Cdkn2d;G1E-ER4:20952616-20952706:Slc44a2
chr9	20952616	20952706	G1E-ER4:20952616-20952706:Ilf3;G1E-ER4:20952616-20952706:Qtrt1;G1E-ER4:20952616-20952706:Dnm2;G1E:20952616-20952706:Angptl6;G1E:20952616-20952706:Ppan;G1E:20952616-20952706:Eif3g;G1E:20952616-20952706:Dnmt1;G1E:20952616-20952706:S1pr2;G1E:20952616-20952706:Mrpl4;G1E:20952616-20952706:Icam1
chr9	20952616	20952706	G1E:20952616-20952706:Icam4;G1E:20952616-20952706:Icam5;G1E:20952616-20952706:Fdx1l;G1E:20952616-20952706:Raver1;G1E:20952616-20952706:Tyk2;G1E:20952616-20952706:Cdc37;G1E:20952616-20952706:Keap1;G1E:20952616-20952706:Atg4d;GMP:20952616-20952706:A230050P20Rik;GMP:20952616-20952706:Ppan
chr9	20952616	20952706	GMP:20952616-20952706:Eif3g;GMP:20952616-20952706:Dnmt1;GMP:20952616-20952706:S1pr2;GMP:20952616-20952706:Mrpl4;GMP:20952616-20952706:Icam5;GMP:20952616-20952706:Gm20603;GMP:20952616-20952706:Gm17470;GMP:20952616-20952706:1700084C06Rik;Heart:20952616-20952706:A230050P20Rik;Heart:20952616-20952706:Angptl6
chr9	20952616	20952706	Heart:20952616-20952706:Ppan;Heart:20952616-20952706:Dnmt1;Heart:20952616-20952706:S1pr2;Heart:20952616-20952706:Mrpl4;Heart:20952616-20952706:Icam1;Heart:20952616-20952706:Icam4;Heart:20952616-20952706:Cdc37;Heart:20952616-20952706:Keap1;Hepatocyte:20952616-20952706:Icam1;Hepatocyte:20952616-20952706:Icam5
chr9	20952616	20952706	Hindbrain_E11.5:20952616-20952706:Eif3g;Hindbrain_E11.5:20952616-20952706:Dnmt1;Hindbrain_E11.5:20952616-20952706:S1pr2;Hindbrain_E11.5:20952616-20952706:Icam1;Hindbrain_E11.5:20952616-20952706:Icam4;Hindbrain_E11.5:20952616-20952706:Cdc37;IPSC:20952616-20952706:A230050P20Rik;IPSC:20952616-20952706:Angptl6;IPSC:20952616-20952706:Ppan;IPSC:20952616-20952706:Eif3g
chr9	20952616	20952706	IPSC:20952616-20952706:Dnmt1;IPSC:20952616-20952706:S1pr2;IPSC:20952616-20952706:Mrpl4;IPSC:20952616-20952706:Icam1;IPSC:20952616-20952706:Icam4;IPSC:20952616-20952706:Icam5;IPSC:20952616-20952706:Fdx1l;IPSC:20952616-20952706:Cdc37;Kidney:20952616-20952706:Col5a3;Kidney:20952616-20952706:A230050P20Rik
chr9	20952616	20952706	Kidney:20952616-20952706:Ppan;Kidney:20952616-20952706:Dnmt1;Kidney:20952616-20952706:S1pr2;Kidney:20952616-20952706:Icam1;Kidney:20952616-20952706:Icam4;Kidney:20952616-20952706:Icam5;Kidney:20952616-20952706:Cdc37;Large_intestine_epithelial:20952616-20952706:Col5a3;Large_intestine_epithelial:20952616-20952706:A230050P20Rik;Large_intestine_epithelial:20952616-20952706:Angptl6
chr9	20952616	20952706	Large_intestine_epithelial:20952616-20952706:Ppan;Large_intestine_epithelial:20952616-20952706:Dnmt1;Large_intestine_epithelial:20952616-20952706:S1pr2;Large_intestine_epithelial:20952616-20952706:Mrpl4;Large_intestine_epithelial:20952616-20952706:Icam1;Large_intestine_epithelial:20952616-20952706:Icam4;Large_intestine_epithelial:20952616-20952706:Icam5;Large_intestine_epithelial:20952616-20952706:Gm17470;Large_intestine_epithelial:20952616-20952706:Fdx1l;Large_intestine_epithelial:20952616-20952706:Cdc37
chr9	20952616	20952706	Large_intestine_epithelial:20952616-20952706:Pde4a;Large_intestine_epithelial:20952616-20952706:Gm16754;Large_intestine_epithelial:20952616-20952706:Keap1;Large_intestine_epithelial:20952616-20952706:Atg4d;Large_intestine_epithelial:20952616-20952706:Ap1m2;Large_intestine_epithelial:20952616-20952706:Qtrt1;Large_intestine_epithelial:20952616-20952706:Dnm2;Limb_E11.5:20952616-20952706:Olfm2;Limb_E11.5:20952616-20952706:A230050P20Rik;Limb_E11.5:20952616-20952706:Angptl6
chr9	20952616	20952706	Limb_E11.5:20952616-20952706:Ppan;Limb_E11.5:20952616-20952706:Eif3g;Limb_E11.5:20952616-20952706:Dnmt1;Limb_E11.5:20952616-20952706:S1pr2;Limb_E11.5:20952616-20952706:Mrpl4;Limb_E11.5:20952616-20952706:Icam1;Limb_E11.5:20952616-20952706:Icam4;Limb_E11.5:20952616-20952706:Icam5;Limb_E11.5:20952616-20952706:Zglp1;Limb_E11.5:20952616-20952706:Fdx1l
chr9	20952616	20952706	Limb_E11.5:20952616-20952706:1700084C06Rik;Limb_E11.5:20952616-20952706:Raver1;Limb_E11.5:20952616-20952706:Tyk2;Limb_E11.5:20952616-20952706:Cdc37;Limb_E11.5:20952616-20952706:Pde4a;Limb_E11.5:20952616-20952706:Keap1;Limb_E11.5:20952616-20952706:Slc44a2;Limb_E11.5:20952616-20952706:Ilf3;Limb_E11.5:20952616-20952706:Qtrt1;Limb_E11.5:20952616-20952706:Dnm2
chr9	20952616	20952706	Limb_E11.5:20952616-20952706:Carm1;Limb_E14.5:20952616-20952706:Col5a3;Limb_E14.5:20952616-20952706:A230050P20Rik;Limb_E14.5:20952616-20952706:Ppan;Limb_E14.5:20952616-20952706:Eif3g;Limb_E14.5:20952616-20952706:Dnmt1;Limb_E14.5:20952616-20952706:S1pr2;Limb_E14.5:20952616-20952706:Mrpl4;Limb_E14.5:20952616-20952706:Icam1;Limb_E14.5:20952616-20952706:Icam4
chr9	20952616	20952706	Limb_E14.5:20952616-20952706:Icam5;Limb_E14.5:20952616-20952706:Gm20603;Limb_E14.5:20952616-20952706:Gm17470;Limb_E14.5:20952616-20952706:Raver1;Limb_E14.5:20952616-20952706:Tyk2;Limb_E14.5:20952616-20952706:Cdc37;Limb_E14.5:20952616-20952706:Pde4a;Limb_E14.5:20952616-20952706:Atg4d;Limb_E14.5:20952616-20952706:Ilf3;Liver_E14.5:20952616-20952706:Col5a3
chr9	20952616	20952706	Liver_E14.5:20952616-20952706:A230050P20Rik;Liver_E14.5:20952616-20952706:Angptl6;Liver_E14.5:20952616-20952706:Ppan;Liver_E14.5:20952616-20952706:Eif3g;Liver_E14.5:20952616-20952706:Dnmt1;Liver_E14.5:20952616-20952706:S1pr2;Liver_E14.5:20952616-20952706:Mrpl4;Liver_E14.5:20952616-20952706:Icam1;Liver_E14.5:20952616-20952706:Icam4;Liver_E14.5:20952616-20952706:Icam5
chr9	20952616	20952706	Liver_E14.5:20952616-20952706:Gm20603;Liver_E14.5:20952616-20952706:Gm17470;Liver_E14.5:20952616-20952706:Fdx1l;Liver_E14.5:20952616-20952706:Raver1;Liver_E14.5:20952616-20952706:Tyk2;Liver_E14.5:20952616-20952706:Cdc37;Liver_E14.5:20952616-20952706:Pde4a;Liver_E14.5:20952616-20952706:Atg4d;Liver_E14.5:20952616-20952706:Cdkn2d;Lung_E14.5:20952616-20952706:Ppan
chr9	20952616	20952706	Lung_E14.5:20952616-20952706:Dnmt1;Lung_E14.5:20952616-20952706:S1pr2;Lung_E14.5:20952616-20952706:Icam1;Lung_E14.5:20952616-20952706:Icam5;Lung_E14.5:20952616-20952706:Fdx1l;Lung_E14.5:20952616-20952706:Cdc37;Lung:20952616-20952706:Ppan;Lung:20952616-20952706:Dnmt1;Lung:20952616-20952706:S1pr2;Lung_neonate:20952616-20952706:Col5a3
chr9	20952616	20952706	Lung_neonate:20952616-20952706:Angptl6;Lung_neonate:20952616-20952706:Ppan;Lung_neonate:20952616-20952706:Dnmt1;Lung_neonate:20952616-20952706:S1pr2;Lung_neonate:20952616-20952706:Mrpl4;Lung_neonate:20952616-20952706:Icam1;Lung_neonate:20952616-20952706:Icam4;Lung_neonate:20952616-20952706:Icam5;MC3T3-E1:20952616-20952706:Angptl6;MC3T3-E1:20952616-20952706:Dnmt1
chr9	20952616	20952706	MC3T3-E1:20952616-20952706:S1pr2;MC3T3-E1:20952616-20952706:Mrpl4;MC3T3-E1:20952616-20952706:Icam5;MC3T3-E1:20952616-20952706:Cdc37;MEL:20952616-20952706:Zfp426;MEL:20952616-20952706:Ubl5;MEL:20952616-20952706:Pin1;MEL:20952616-20952706:Olfm2;MEL:20952616-20952706:Col5a3;MEL:20952616-20952706:A230050P20Rik
chr9	20952616	20952706	MEL:20952616-20952706:Angptl6;MEL:20952616-20952706:Ppan;MEL:20952616-20952706:Eif3g;MEL:20952616-20952706:Dnmt1;MEL:20952616-20952706:S1pr2;MEL:20952616-20952706:Mrpl4;MEL:20952616-20952706:Icam1;MEL:20952616-20952706:Icam4;MEL:20952616-20952706:Icam5;MEL:20952616-20952706:Zglp1
chr9	20952616	20952706	MEL:20952616-20952706:Fdx1l;MEL:20952616-20952706:Raver1;MEL:20952616-20952706:Tyk2;MEL:20952616-20952706:Cdc37;MEL:20952616-20952706:Pde4a;MEL:20952616-20952706:Keap1;MEL:20952616-20952706:Atg4d;MEL:20952616-20952706:Kri1;MEL:20952616-20952706:Ilf3;MEL:20952616-20952706:Qtrt1
chr9	20952616	20952706	MEL:20952616-20952706:Dnm2;MEL:20952616-20952706:Gm20519;MEL:20952616-20952706:Carm1;NKC_spleen:20952616-20952706:A230050P20Rik;NKC_spleen:20952616-20952706:Angptl6;NKC_spleen:20952616-20952706:Eif3g;NKC_spleen:20952616-20952706:Dnmt1;NKC_spleen:20952616-20952706:S1pr2;NKC_spleen:20952616-20952706:Icam1;NKC_spleen:20952616-20952706:Icam4
chr9	20952616	20952706	NKC_spleen:20952616-20952706:Icam5;NKC_spleen:20952616-20952706:Cdc37;NPC:20952616-20952706:Zfp266;NPC:20952616-20952706:Fbxl12;NPC:20952616-20952706:A230050P20Rik;NPC:20952616-20952706:Angptl6;NPC:20952616-20952706:Ppan;NPC:20952616-20952706:snoU105B;NPC:20952616-20952706:Eif3g;NPC:20952616-20952706:Dnmt1
chr9	20952616	20952706	NPC:20952616-20952706:S1pr2;NPC:20952616-20952706:Mrpl4;NPC:20952616-20952706:Icam1;NPC:20952616-20952706:Icam5;NPC:20952616-20952706:Gm20603;NPC:20952616-20952706:Raver1;NPC:20952616-20952706:Tyk2;NPC:20952616-20952706:Cdc37;NPC:20952616-20952706:Pde4a;NPC:20952616-20952706:Ilf3
chr9	20952616	20952706	Neuron_cortical:20952616-20952706:Angptl6;Neuron_cortical:20952616-20952706:Dnmt1;Neuron_cortical:20952616-20952706:S1pr2;Neuron_cortical:20952616-20952706:Icam1;Neuron_cortical:20952616-20952706:Icam4;Neuron_cortical:20952616-20952706:Icam5;Peritoneal_macrophage:20952616-20952706:A230050P20Rik;Peritoneal_macrophage:20952616-20952706:Ppan;Peritoneal_macrophage:20952616-20952706:Dnmt1;Peritoneal_macrophage:20952616-20952706:S1pr2
chr9	20952616	20952706	Peritoneal_macrophage:20952616-20952706:Mrpl4;Peritoneal_macrophage:20952616-20952706:Icam4;Peritoneal_macrophage:20952616-20952706:Raver1;Peritoneal_macrophage:20952616-20952706:Cdc37;Placenta:20952616-20952706:A230050P20Rik;Placenta:20952616-20952706:Angptl6;Placenta:20952616-20952706:Eif3g;Placenta:20952616-20952706:Dnmt1;Placenta:20952616-20952706:S1pr2;Placenta:20952616-20952706:Icam4
chr9	20952616	20952706	Placenta:20952616-20952706:Icam5;Prostate:20952616-20952706:A230050P20Rik;Prostate:20952616-20952706:Ppan;Prostate:20952616-20952706:Eif3g;Prostate:20952616-20952706:S1pr2;Prostate:20952616-20952706:Mrpl4;Prostate:20952616-20952706:Icam4;Prostate:20952616-20952706:Icam5;Rib_chondrocyte_P1:20952616-20952706:Angptl6;Rib_chondrocyte_P1:20952616-20952706:Ppan
chr9	20952616	20952706	Rib_chondrocyte_P1:20952616-20952706:Dnmt1;Rib_chondrocyte_P1:20952616-20952706:S1pr2;Rib_chondrocyte_P1:20952616-20952706:Mrpl4;Rib_chondrocyte_P1:20952616-20952706:Icam1;Rib_chondrocyte_P1:20952616-20952706:Icam4;Spleen:20952616-20952706:Eif3g;Spleen:20952616-20952706:Dnmt1;Spleen:20952616-20952706:S1pr2;Spleen:20952616-20952706:Icam4;Spleen:20952616-20952706:Icam5
chr9	20952616	20952706	Stomach_neonate:20952616-20952706:A230050P20Rik;Stomach_neonate:20952616-20952706:Dnmt1;Stomach_neonate:20952616-20952706:S1pr2;Stomach_neonate:20952616-20952706:Icam4;Stomach_neonate:20952616-20952706:Icam5;Stomach_neonate:20952616-20952706:Raver1;Stomach_neonate:20952616-20952706:Cdc37;Stomach_neonate:20952616-20952706:Pde4a;Striatum:20952616-20952706:Col5a3;Striatum:20952616-20952706:Ppan
chr9	20952616	20952706	Striatum:20952616-20952706:SNORD105;Striatum:20952616-20952706:snoU105B;Striatum:20952616-20952706:Eif3g;Striatum:20952616-20952706:Dnmt1;Striatum:20952616-20952706:S1pr2;Striatum:20952616-20952706:Mir1900;Striatum:20952616-20952706:Gm20603;Striatum:20952616-20952706:Gm17470;Striatum:20952616-20952706:Fdx1l;Striatum:20952616-20952706:Cdc37
chr9	20952616	20952706	Testis:20952616-20952706:Ppan;Testis:20952616-20952706:Dnmt1;Testis:20952616-20952706:S1pr2;Testis:20952616-20952706:Mrpl4;Testis:20952616-20952706:Icam1;Testis:20952616-20952706:Icam5;Th1:20952616-20952706:A230050P20Rik;Th1:20952616-20952706:Angptl6;Th1:20952616-20952706:Ppan;Th1:20952616-20952706:Eif3g
chr9	20952616	20952706	Th1:20952616-20952706:Dnmt1;Th1:20952616-20952706:S1pr2;Th1:20952616-20952706:Mrpl4;Th1:20952616-20952706:Icam4;Th1:20952616-20952706:Icam5;Th1:20952616-20952706:Cdc37;Th2:20952616-20952706:A230050P20Rik;Th2:20952616-20952706:Dnmt1;Th2:20952616-20952706:S1pr2;Th2:20952616-20952706:Icam4
chr9	20952616	20952706	Th2:20952616-20952706:Icam5;Th2:20952616-20952706:Fdx1l;Th2:20952616-20952706:Cdc37;Th2:20952616-20952706:Keap1;Thymus:20952616-20952706:A230050P20Rik;Thymus:20952616-20952706:Ppan;Thymus:20952616-20952706:Eif3g;Thymus:20952616-20952706:Dnmt1;Thymus:20952616-20952706:S1pr2;Thymus:20952616-20952706:Mrpl4
chr9	20952616	20952706	Thymus:20952616-20952706:Icam1;Thymus:20952616-20952706:Icam4;Thymus:20952616-20952706:Icam5;Thymus:20952616-20952706:Fdx1l;Thymus:20952616-20952706:Pde4a;Thymus:20952616-20952706:AB124611;Treg_cell:20952616-20952706:Ppan;Treg_cell:20952616-20952706:Dnmt1;Treg_cell:20952616-20952706:S1pr2;Treg_cell:20952616-20952706:Mrpl4
chr9	20952616	20952706	Treg_cell:20952616-20952706:Icam1;Treg_cell:20952616-20952706:Cdc37;Uterus:20952616-20952706:Angptl6;Uterus:20952616-20952706:Eif3g;Uterus:20952616-20952706:Dnmt1;Uterus:20952616-20952706:Icam4;Uterus:20952616-20952706:Icam5;Uterus:20952616-20952706:Fdx1l;Uterus:20952616-20952706:Cdc37;V6.5:20952616-20952706:A230050P20Rik
chr9	20952616	20952706	V6.5:20952616-20952706:Ppan;V6.5:20952616-20952706:Eif3g;V6.5:20952616-20952706:Dnmt1;V6.5:20952616-20952706:S1pr2;V6.5:20952616-20952706:Mrpl4;V6.5:20952616-20952706:Icam1;V6.5:20952616-20952706:Icam4;V6.5:20952616-20952706:Icam5;V6.5:20952616-20952706:Fdx1l;WAT:20952616-20952706:Ubl5
chr9	20952616	20952706	WAT:20952616-20952706:A230050P20Rik;WAT:20952616-20952706:Ppan;WAT:20952616-20952706:Dnmt1;WAT:20952616-20952706:S1pr2;WAT:20952616-20952706:Icam4;WAT:20952616-20952706:Icam5;WAT:20952616-20952706:Mir1900;WAT:20952616-20952706:Gm20603;WAT:20952616-20952706:Gm17470;WAT:20952616-20952706:Tyk2
chr9	20952616	20952706	WAT:20952616-20952706:Cdc37;WAT:20952616-20952706:Pde4a;ZHBTc4:20952616-20952706:A230050P20Rik;ZHBTc4:20952616-20952706:Ppan;ZHBTc4:20952616-20952706:Eif3g;ZHBTc4:20952616-20952706:Dnmt1;ZHBTc4:20952616-20952706:S1pr2;ZHBTc4:20952616-20952706:Icam1;ZHBTc4:20952616-20952706:Icam4;ZHBTc4:20952616-20952706:Icam5
chr9	20952616	20952706	ZHBTc4:20952616-20952706:Cdc37
chr9	20952976	20954236	3T3-L1:20952976-20953956:Ubl5;3T3-L1:20952976-20953956:Olfm2;3T3-L1:20952976-20953956:Col5a3;3T3-L1:20952976-20953956:Angptl6;3T3-L1:20952976-20953956:Ppan;3T3-L1:20952976-20953956:snoU105B;3T3-L1:20952976-20953956:Eif3g;3T3-L1:20952976-20953956:Dnmt1;3T3-L1:20952976-20953956:S1pr2;3T3-L1:20952976-20953956:Mrpl4
chr9	20952976	20954236	3T3-L1:20952976-20953956:Icam1;3T3-L1:20952976-20953956:Icam5;3T3-L1:20952976-20953956:Gm20603;3T3-L1:20952976-20953956:Zglp1;3T3-L1:20952976-20953956:Fdx1l;3T3-L1:20952976-20953956:1700084C06Rik;3T3-L1:20952976-20953956:Raver1;3T3-L1:20952976-20953956:Tyk2;3T3-L1:20952976-20953956:Cdc37;3T3-L1:20952976-20953956:Pde4a
chr9	20952976	20954236	3T3-L1:20952976-20953956:Ilf3;3T3-L1:20952976-20953956:Dnm2;416B:20952976-20953066:5730577I03Rik;416B:20952976-20953066:Fbxl12;416B:20952976-20953066:Pin1;416B:20952976-20953066:Olfm2;416B:20952976-20953066:Rdh8;416B:20952976-20953066:A230050P20Rik;416B:20952976-20953066:Angptl6;416B:20952976-20953066:Ppan
chr9	20952976	20954236	416B:20952976-20953066:Eif3g;416B:20952976-20953066:Dnmt1;416B:20952976-20953066:S1pr2;416B:20952976-20953066:Mrpl4;416B:20952976-20953066:Icam1;416B:20952976-20953066:Icam4;416B:20952976-20953066:Icam5;416B:20952976-20953066:Mir1900;416B:20952976-20953066:Gm20603;416B:20952976-20953066:Gm17470
chr9	20952976	20954236	416B:20952976-20953066:Zglp1;416B:20952976-20953066:Fdx1l;416B:20952976-20953066:1700084C06Rik;416B:20952976-20953066:Raver1;416B:20952976-20953066:Tyk2;416B:20952976-20953066:Cdc37;416B:20952976-20953066:Pde4a;416B:20952976-20953066:Gm16754;416B:20952976-20953066:S1pr5;416B:20952976-20953066:Atg4d
chr9	20952976	20954236	AtT-20:20952976-20953196:A230050P20Rik;AtT-20:20952976-20953196:Angptl6;AtT-20:20952976-20953196:Ppan;AtT-20:20952976-20953196:Eif3g;AtT-20:20952976-20953196:Dnmt1;AtT-20:20952976-20953196:S1pr2;AtT-20:20952976-20953196:Mrpl4;AtT-20:20952976-20953196:Icam4;BAT:20952976-20953276:Fbxl12;BAT:20952976-20953276:Pin1
chr9	20952976	20954236	BAT:20952976-20953276:7SK;BAT:20952976-20953276:Col5a3;BAT:20952976-20953276:Rdh8;BAT:20952976-20953276:A230050P20Rik;BAT:20952976-20953276:Angptl6;BAT:20952976-20953276:Ppan;BAT:20952976-20953276:SNORD105;BAT:20952976-20953276:snoU105B;BAT:20952976-20953276:Eif3g;BAT:20952976-20953276:Dnmt1
chr9	20952976	20954236	BAT:20952976-20953276:S1pr2;BAT:20952976-20953276:Mrpl4;BAT:20952976-20953276:Icam1;BAT:20952976-20953276:Mir1900;BAT:20952976-20953276:Gm20603;BAT:20952976-20953276:Zglp1;BAT:20952976-20953276:Fdx1l;BAT:20952976-20953276:Raver1;BAT:20952976-20953276:Tyk2;BAT:20952976-20953276:Cdc37
chr9	20952976	20954236	BAT:20952976-20953276:Pde4a;BAT:20952976-20953276:Atg4d;Bone_marrow:20952976-20953146:Col5a3;Bone_marrow:20952976-20953146:A230050P20Rik;Bone_marrow:20952976-20953146:Angptl6;Bone_marrow:20952976-20953146:Ppan;Bone_marrow:20952976-20953146:snoU105B;Bone_marrow:20952976-20953146:Dnmt1;Bone_marrow:20952976-20953146:S1pr2;Bone_marrow:20952976-20953146:Mrpl4
chr9	20952976	20954236	Bone_marrow:20952976-20953146:Icam1;Bone_marrow:20952976-20953146:Icam4;Bone_marrow:20952976-20953146:Icam5;Bone_marrow:20952976-20953146:Zglp1;Bone_marrow:20952976-20953146:Fdx1l;Bone_marrow:20952976-20953146:Raver1;Bone_marrow:20952976-20953146:Tyk2;Bone_marrow:20952976-20953146:Pde4a;Bone_marrow:20952976-20953146:S1pr5;Bone_marrow:20952976-20953146:Cdkn2d
chr9	20952976	20954236	Brown_preadipocyte_E18.5:20952976-20953156:Fbxl12;Brown_preadipocyte_E18.5:20952976-20953156:A230050P20Rik;Brown_preadipocyte_E18.5:20952976-20953156:Ppan;Brown_preadipocyte_E18.5:20952976-20953156:Eif3g;Brown_preadipocyte_E18.5:20952976-20953156:Dnmt1;Brown_preadipocyte_E18.5:20952976-20953156:S1pr2;Brown_preadipocyte_E18.5:20952976-20953156:Mrpl4;CD19+:20952976-20953096:Ubl5;CD19+:20952976-20953096:Fbxl12;CD19+:20952976-20953096:Pin1
chr9	20952976	20954236	CD19+:20952976-20953096:Olfm2;CD19+:20952976-20953096:A230050P20Rik;CD19+:20952976-20953096:Ppan;CD19+:20952976-20953096:Dnmt1;CD19+:20952976-20953096:S1pr2;CD19+:20952976-20953096:Icam1;CD19+:20952976-20953096:Icam4;CD19+:20952976-20953096:Icam5;CD19+:20952976-20953096:Gm20603;CD19+:20952976-20953096:Gm17470
chr9	20952976	20954236	CD19+:20952976-20953096:Zglp1;CD19+:20952976-20953096:Fdx1l;CD19+:20952976-20953096:1700084C06Rik;CD19+:20952976-20953096:Raver1;CD19+:20952976-20953096:Tyk2;CD19+:20952976-20953096:Cdc37;CD19+:20952976-20953096:Pde4a;CD19+:20952976-20953096:Gm16754;CD19+:20952976-20953096:S1pr5;CD19+:20952976-20953096:Cdkn2d
chr9	20952976	20954236	CD4+CD8+:20952976-20953646:Zfp846;CD4+CD8+:20952976-20953646:Ubl5;CD4+CD8+:20952976-20953646:Fbxl12;CD4+CD8+:20952976-20953646:Pin1;CD4+CD8+:20952976-20953646:A230050P20Rik;CD4+CD8+:20952976-20953646:Angptl6;CD4+CD8+:20952976-20953646:Ppan;CD4+CD8+:20952976-20953646:SNORD105;CD4+CD8+:20952976-20953646:snoU105B;CD4+CD8+:20952976-20953646:Eif3g
chr9	20952976	20954236	CD4+CD8+:20952976-20953646:Dnmt1;CD4+CD8+:20952976-20953646:S1pr2;CD4+CD8+:20952976-20953646:Mrpl4;CD4+CD8+:20952976-20953646:Icam1;CD4+CD8+:20952976-20953646:Icam4;CD4+CD8+:20952976-20953646:Icam5;CD4+CD8+:20952976-20953646:Gm20603;CD4+CD8+:20952976-20953646:Zglp1;CD4+CD8+:20952976-20953646:Fdx1l;CD4+CD8+:20952976-20953646:1700084C06Rik
chr9	20952976	20954236	CD4+CD8+:20952976-20953646:Raver1;CD4+CD8+:20952976-20953646:Dnm2;CD4+:20952976-20953296:A230050P20Rik;CD4+:20952976-20953296:Angptl6;CD4+:20952976-20953296:Ppan;CD4+:20952976-20953296:Eif3g;CD4+:20952976-20953296:Dnmt1;CD4+:20952976-20953296:S1pr2;CD4+:20952976-20953296:Mrpl4;CD4+:20952976-20953296:Icam1
chr9	20952976	20954236	CD4+:20952976-20953296:Icam4;CD4+:20952976-20953296:Icam5;CD4+:20952976-20953296:Zglp1;CD4+:20952976-20953296:Fdx1l;CD4+:20952976-20953296:Raver1;CD4+:20952976-20953296:Tyk2;CD4+:20952976-20953296:Cdc37;CD4+:20952976-20953296:S1pr5;CD8+:20952976-20953576:A230050P20Rik;CD8+:20952976-20953576:Ppan
chr9	20952976	20954236	CD8+:20952976-20953576:Eif3g;CD8+:20952976-20953576:Dnmt1;CD8+:20952976-20953576:S1pr2;CD8+:20952976-20953576:Mrpl4;CD8+:20952976-20953576:Icam1;CD8+:20952976-20953576:Icam4;CD8+:20952976-20953576:Icam5;CD8+:20952976-20953576:Zglp1;CD8+:20952976-20953576:Fdx1l;CD8+:20952976-20953576:Raver1
chr9	20952976	20954236	CD8+:20952976-20953576:Tyk2;CD8+:20952976-20953576:Cdc37;CH12:20952976-20953286:A230050P20Rik;CH12:20952976-20953286:Angptl6;CH12:20952976-20953286:Ppan;CH12:20952976-20953286:Eif3g;CH12:20952976-20953286:Dnmt1;CH12:20952976-20953286:S1pr2;CH12:20952976-20953286:Mrpl4;CH12:20952976-20953286:Icam1
chr9	20952976	20954236	CH12:20952976-20953286:Icam4;CH12:20952976-20953286:Icam5;CH12:20952976-20953286:Fdx1l;CH12:20952976-20953286:Tyk2;CH12:20952976-20953286:Cdc37;CH12:20952976-20953286:Pde4a;CMP:20952976-20953606:Gm17272;CMP:20952976-20953606:Fbxl12;CMP:20952976-20953606:Pin1;CMP:20952976-20953606:A230050P20Rik
chr9	20952976	20954236	CMP:20952976-20953606:Angptl6;CMP:20952976-20953606:Ppan;CMP:20952976-20953606:Eif3g;CMP:20952976-20953606:Dnmt1;CMP:20952976-20953606:Mrpl4;CMP:20952976-20953606:Icam4;CMP:20952976-20953606:Gm20603;CMP:20952976-20953606:Fdx1l;CMP:20952976-20953606:Raver1;CMP:20952976-20953606:Tyk2
chr9	20952976	20954236	CMP:20952976-20953606:Cdc37;CMP:20952976-20953606:Keap1;CMP:20952976-20953606:Kri1;CMP:20952976-20953606:Dnm2;Cerebellum:20952976-20954236:Ubl5;Cerebellum:20952976-20954236:A230050P20Rik;Cerebellum:20952976-20954236:Angptl6;Cerebellum:20952976-20954236:Ppan;Cerebellum:20952976-20954236:Eif3g;Cerebellum:20952976-20954236:Dnmt1
chr9	20952976	20954236	Cerebellum:20952976-20954236:Icam1;Cerebellum:20952976-20954236:Icam4;Cerebellum:20952976-20954236:Icam5;Cerebellum:20952976-20954236:Gm17470;Cerebellum:20952976-20954236:Zglp1;Cerebellum:20952976-20954236:Fdx1l;Cerebellum:20952976-20954236:1700084C06Rik;Cerebellum:20952976-20954236:Tyk2;Cerebellum:20952976-20954236:Cdc37;Cerebellum:20952976-20954236:Gm16754
chr9	20952976	20954236	Cerebellum_neonate:20952976-20953906:Col5a3;Cerebellum_neonate:20952976-20953906:A230050P20Rik;Cerebellum_neonate:20952976-20953906:Angptl6;Cerebellum_neonate:20952976-20953906:Ppan;Cerebellum_neonate:20952976-20953906:Eif3g;Cerebellum_neonate:20952976-20953906:Dnmt1;Cerebellum_neonate:20952976-20953906:S1pr2;Cerebellum_neonate:20952976-20953906:Mrpl4;Cerebellum_neonate:20952976-20953906:Icam1;Cerebellum_neonate:20952976-20953906:Icam4
chr9	20952976	20954236	Cerebellum_neonate:20952976-20953906:Icam5;Cerebellum_neonate:20952976-20953906:Fdx1l;Cerebellum_neonate:20952976-20953906:Raver1;Cerebellum_neonate:20952976-20953906:Tyk2;Cerebellum_neonate:20952976-20953906:Cdc37;Cerebellum_neonate:20952976-20953906:Pde4a;Cerebellum_neonate:20952976-20953906:Keap1;Cerebellum_neonate:20952976-20953906:S1pr5;ESC_J1:20952976-20954016:Ubl5;ESC_J1:20952976-20954016:Pin1
chr9	20952976	20954236	ESC_J1:20952976-20954016:Ppan;ESC_J1:20952976-20954016:Eif3g;ESC_J1:20952976-20954016:Dnmt1;ESC_J1:20952976-20954016:S1pr2;ESC_J1:20952976-20954016:Mrpl4;ESC_J1:20952976-20954016:Fdx1l;ESC_J1:20952976-20954016:Cdc37;ESC_J1:20952976-20954016:Keap1;ESC_KH2:20952976-20953906:Col5a3;ESC_KH2:20952976-20953906:A230050P20Rik
chr9	20952976	20954236	ESC_KH2:20952976-20953906:Angptl6;ESC_KH2:20952976-20953906:Ppan;ESC_KH2:20952976-20953906:Eif3g;ESC_KH2:20952976-20953906:Dnmt1;ESC_KH2:20952976-20953906:S1pr2;ESC_KH2:20952976-20953906:Mrpl4;ESC_KH2:20952976-20953906:Icam1;ESC_KH2:20952976-20953906:Icam4;ESC_KH2:20952976-20953906:Fdx1l;ESC_KH2:20952976-20953906:Raver1
chr9	20952976	20954236	ESC_KH2:20952976-20953906:Tyk2;ESC_KH2:20952976-20953906:Cdc37;ESC_KH2:20952976-20953906:Keap1;EpiLC:20952976-20953666:A230050P20Rik;EpiLC:20952976-20953666:Angptl6;EpiLC:20952976-20953666:Ppan;EpiLC:20952976-20953666:Eif3g;EpiLC:20952976-20953666:Dnmt1;EpiLC:20952976-20953666:S1pr2;EpiLC:20952976-20953666:Mrpl4
chr9	20952976	20954236	EpiLC:20952976-20953666:Icam1;EpiLC:20952976-20953666:Icam4;EpiLC:20952976-20953666:Icam5;EpiLC:20952976-20953666:Fdx1l;EpiLC:20952976-20953666:Raver1;EpiLC:20952976-20953666:Tyk2;EpiLC:20952976-20953666:Cdc37;EpiLC:20952976-20953666:Pde4a;Erythroid_spleen:20952976-20953216:Ppan;Erythroid_spleen:20952976-20953216:Eif3g
chr9	20952976	20954236	Erythroid_spleen:20952976-20953216:Dnmt1;Erythroid_spleen:20952976-20953216:Mrpl4;Erythroid_spleen:20952976-20953216:Icam1;Erythroid_spleen:20952976-20953216:Icam4;Erythroid_spleen:20952976-20953216:Raver1;Erythroid_spleen:20952976-20953216:Tyk2;Forelimb_bud_embryo:20952976-20953606:A230050P20Rik;Forelimb_bud_embryo:20952976-20953606:Angptl6;Forelimb_bud_embryo:20952976-20953606:Ppan;Forelimb_bud_embryo:20952976-20953606:Eif3g
chr9	20952976	20954236	Forelimb_bud_embryo:20952976-20953606:Dnmt1;Forelimb_bud_embryo:20952976-20953606:S1pr2;Forelimb_bud_embryo:20952976-20953606:Mrpl4;Forelimb_bud_embryo:20952976-20953606:Icam4;Forelimb_bud_embryo:20952976-20953606:Zglp1;Forelimb_bud_embryo:20952976-20953606:Fdx1l;Forelimb_bud_embryo:20952976-20953606:Raver1;Forelimb_bud_embryo:20952976-20953606:Tyk2;Forelimb_bud_embryo:20952976-20953606:Cdc37;G1E:20952976-20953716:Angptl6
chr9	20952976	20954236	G1E:20952976-20953716:Ppan;G1E:20952976-20953716:Eif3g;G1E:20952976-20953716:Dnmt1;G1E:20952976-20953716:S1pr2;G1E:20952976-20953716:Mrpl4;G1E:20952976-20953716:Icam1;G1E:20952976-20953716:Icam4;G1E:20952976-20953716:Icam5;G1E:20952976-20953716:Zglp1;G1E:20952976-20953716:Fdx1l
chr9	20952976	20954236	G1E:20952976-20953716:Raver1;G1E:20952976-20953716:Tyk2;G1E:20952976-20953716:Cdc37;G1E:20952976-20953716:Keap1;GMP:20952976-20953166:Fbxl12;GMP:20952976-20953166:Pin1;GMP:20952976-20953166:A230050P20Rik;GMP:20952976-20953166:Ppan;GMP:20952976-20953166:Eif3g;GMP:20952976-20953166:Dnmt1
chr9	20952976	20954236	GMP:20952976-20953166:S1pr2;GMP:20952976-20953166:Mrpl4;GMP:20952976-20953166:Icam4;GMP:20952976-20953166:Gm17470;GMP:20952976-20953166:Zglp1;GMP:20952976-20953166:Fdx1l;GMP:20952976-20953166:Tyk2;GMP:20952976-20953166:Cdc37;GMP:20952976-20953166:Keap1;GMP:20952976-20953166:Atg4d
chr9	20952976	20954236	GMP:20952976-20953166:Kri1;Heart:20952976-20953466:A230050P20Rik;Heart:20952976-20953466:Angptl6;Heart:20952976-20953466:Ppan;Heart:20952976-20953466:Eif3g;Heart:20952976-20953466:Dnmt1;Heart:20952976-20953466:S1pr2;Heart:20952976-20953466:Mrpl4;Heart:20952976-20953466:Icam1;Heart:20952976-20953466:Icam4
chr9	20952976	20954236	Heart:20952976-20953466:Fdx1l;Heart:20952976-20953466:Raver1;Heart:20952976-20953466:Tyk2;Heart:20952976-20953466:Pde4a;Heart:20952976-20953466:Cdkn2d;Hepatocyte:20952976-20953146:Zfp846;Hepatocyte:20952976-20953146:A230050P20Rik;Hepatocyte:20952976-20953146:Eif3g;Hepatocyte:20952976-20953146:Dnmt1;Hepatocyte:20952976-20953146:S1pr2
chr9	20952976	20954236	Hepatocyte:20952976-20953146:Mrpl4;Hepatocyte:20952976-20953146:S1pr5;Hepatocyte:20952976-20953146:Atg4d;Hepatocyte:20952976-20953146:Kri1;Hindbrain_E11.5:20952976-20953276:A230050P20Rik;Hindbrain_E11.5:20952976-20953276:Ppan;Hindbrain_E11.5:20952976-20953276:Eif3g;Hindbrain_E11.5:20952976-20953276:Dnmt1;Hindbrain_E11.5:20952976-20953276:S1pr2;Hindbrain_E11.5:20952976-20953276:Mrpl4
chr9	20952976	20954236	Hindbrain_E11.5:20952976-20953276:Icam1;Hindbrain_E11.5:20952976-20953276:Icam4;Hindbrain_E11.5:20952976-20953276:Fdx1l;Hindbrain_E11.5:20952976-20953276:Raver1;Hindbrain_E11.5:20952976-20953276:Tyk2;Hindbrain_E11.5:20952976-20953276:Cdc37;Hindbrain_E11.5:20952976-20953276:Pde4a;IPSC:20952976-20954216:Ubl5;IPSC:20952976-20954216:A230050P20Rik;IPSC:20952976-20954216:Angptl6
chr9	20952976	20954236	IPSC:20952976-20954216:Ppan;IPSC:20952976-20954216:Eif3g;IPSC:20952976-20954216:Dnmt1;IPSC:20952976-20954216:S1pr2;IPSC:20952976-20954216:Mrpl4;IPSC:20952976-20954216:Icam1;IPSC:20952976-20954216:Icam4;IPSC:20952976-20954216:Icam5;IPSC:20952976-20954216:Fdx1l;IPSC:20952976-20954216:Raver1
chr9	20952976	20954236	IPSC:20952976-20954216:Tyk2;IPSC:20952976-20954216:Cdc37;IPSC:20952976-20954216:Pde4a;Kidney:20952976-20953396:Olfm2;Kidney:20952976-20953396:Col5a3;Kidney:20952976-20953396:A230050P20Rik;Kidney:20952976-20953396:Ppan;Kidney:20952976-20953396:Eif3g;Kidney:20952976-20953396:Dnmt1;Kidney:20952976-20953396:S1pr2
chr9	20952976	20954236	Kidney:20952976-20953396:Mrpl4;Kidney:20952976-20953396:Icam1;Kidney:20952976-20953396:Icam4;Kidney:20952976-20953396:Fdx1l;Kidney:20952976-20953396:1700084C06Rik;Kidney:20952976-20953396:Raver1;Kidney:20952976-20953396:Cdc37;Large_intestine_epithelial:20952976-20953596:Ubl5;Large_intestine_epithelial:20952976-20953596:Fbxl12;Large_intestine_epithelial:20952976-20953596:Col5a3
chr9	20952976	20954236	Large_intestine_epithelial:20952976-20953596:A230050P20Rik;Large_intestine_epithelial:20952976-20953596:Angptl6;Large_intestine_epithelial:20952976-20953596:Ppan;Large_intestine_epithelial:20952976-20953596:snoU105B;Large_intestine_epithelial:20952976-20953596:Eif3g;Large_intestine_epithelial:20952976-20953596:Dnmt1;Large_intestine_epithelial:20952976-20953596:S1pr2;Large_intestine_epithelial:20952976-20953596:Mrpl4;Large_intestine_epithelial:20952976-20953596:Icam1;Large_intestine_epithelial:20952976-20953596:Zglp1
chr9	20952976	20954236	Large_intestine_epithelial:20952976-20953596:Fdx1l;Large_intestine_epithelial:20952976-20953596:Raver1;Large_intestine_epithelial:20952976-20953596:Cdc37;Large_intestine_epithelial:20952976-20953596:Pde4a;Large_intestine_epithelial:20952976-20953596:Gm16754;Large_intestine_epithelial:20952976-20953596:Keap1;Large_intestine_epithelial:20952976-20953596:Atg4d;Large_intestine_epithelial:20952976-20953596:Cdkn2d;Large_intestine_epithelial:20952976-20953596:Ap1m2;Large_intestine_epithelial:20952976-20953596:Dnm2
chr9	20952976	20954236	Limb_E11.5:20952976-20953696:Zfp846;Limb_E11.5:20952976-20953696:5730577I03Rik;Limb_E11.5:20952976-20953696:Ubl5;Limb_E11.5:20952976-20953696:Fbxl12;Limb_E11.5:20952976-20953696:Olfm2;Limb_E11.5:20952976-20953696:A230050P20Rik;Limb_E11.5:20952976-20953696:Angptl6;Limb_E11.5:20952976-20953696:Ppan;Limb_E11.5:20952976-20953696:Eif3g;Limb_E11.5:20952976-20953696:Dnmt1
chr9	20952976	20954236	Limb_E11.5:20952976-20953696:S1pr2;Limb_E11.5:20952976-20953696:Mrpl4;Limb_E11.5:20952976-20953696:Icam1;Limb_E11.5:20952976-20953696:Icam4;Limb_E11.5:20952976-20953696:Zglp1;Limb_E11.5:20952976-20953696:Fdx1l;Limb_E11.5:20952976-20953696:1700084C06Rik;Limb_E11.5:20952976-20953696:Raver1;Limb_E11.5:20952976-20953696:Tyk2;Limb_E11.5:20952976-20953696:Cdc37
chr9	20952976	20954236	Limb_E11.5:20952976-20953696:Pde4a;Limb_E11.5:20952976-20953696:Atg4d;Limb_E11.5:20952976-20953696:Ap1m2;Limb_E11.5:20952976-20953696:Slc44a2;Limb_E11.5:20952976-20953696:Ilf3;Limb_E11.5:20952976-20953696:Qtrt1;Limb_E11.5:20952976-20953696:Dnm2;Limb_E11.5:20952976-20953696:Tmed1;Limb_E14.5:20952976-20953556:Col5a3;Limb_E14.5:20952976-20953556:A230050P20Rik
chr9	20952976	20954236	Limb_E14.5:20952976-20953556:Angptl6;Limb_E14.5:20952976-20953556:Ppan;Limb_E14.5:20952976-20953556:Eif3g;Limb_E14.5:20952976-20953556:Dnmt1;Limb_E14.5:20952976-20953556:S1pr2;Limb_E14.5:20952976-20953556:Mrpl4;Limb_E14.5:20952976-20953556:Icam1;Limb_E14.5:20952976-20953556:Icam4;Limb_E14.5:20952976-20953556:Zglp1;Limb_E14.5:20952976-20953556:Fdx1l
chr9	20952976	20954236	Limb_E14.5:20952976-20953556:1700084C06Rik;Limb_E14.5:20952976-20953556:Raver1;Limb_E14.5:20952976-20953556:Tyk2;Limb_E14.5:20952976-20953556:Cdc37;Limb_E14.5:20952976-20953556:Pde4a;Limb_E14.5:20952976-20953556:S1pr5;Limb_E14.5:20952976-20953556:Ap1m2;Liver_E14.5:20952976-20953956:Fbxl12;Liver_E14.5:20952976-20953956:A230050P20Rik;Liver_E14.5:20952976-20953956:Angptl6
chr9	20952976	20954236	Liver_E14.5:20952976-20953956:Ppan;Liver_E14.5:20952976-20953956:Eif3g;Liver_E14.5:20952976-20953956:Dnmt1;Liver_E14.5:20952976-20953956:S1pr2;Liver_E14.5:20952976-20953956:Mrpl4;Liver_E14.5:20952976-20953956:Icam1;Liver_E14.5:20952976-20953956:Icam4;Liver_E14.5:20952976-20953956:Icam5;Liver_E14.5:20952976-20953956:Gm20603;Liver_E14.5:20952976-20953956:Gm17470
chr9	20952976	20954236	Liver_E14.5:20952976-20953956:Zglp1;Liver_E14.5:20952976-20953956:Fdx1l;Liver_E14.5:20952976-20953956:Raver1;Liver_E14.5:20952976-20953956:Tyk2;Liver_E14.5:20952976-20953956:Cdc37;Liver_E14.5:20952976-20953956:Pde4a;Lung_E14.5:20952976-20953386:A230050P20Rik;Lung_E14.5:20952976-20953386:Angptl6;Lung_E14.5:20952976-20953386:Ppan;Lung_E14.5:20952976-20953386:Eif3g
chr9	20952976	20954236	Lung_E14.5:20952976-20953386:Dnmt1;Lung_E14.5:20952976-20953386:S1pr2;Lung_E14.5:20952976-20953386:Mrpl4;Lung_E14.5:20952976-20953386:Icam1;Lung_E14.5:20952976-20953386:Fdx1l;Lung_E14.5:20952976-20953386:Raver1;Lung_E14.5:20952976-20953386:Tyk2;Lung_E14.5:20952976-20953386:Cdc37;Lung:20952976-20953176:Olfm2;Lung:20952976-20953176:Ppan
chr9	20952976	20954236	Lung:20952976-20953176:Eif3g;Lung:20952976-20953176:Dnmt1;Lung:20952976-20953176:S1pr2;Lung:20952976-20953176:Mrpl4;Lung:20952976-20953176:Icam1;Lung:20952976-20953176:Tyk2;Lung_neonate:20952976-20953726:Col5a3;Lung_neonate:20952976-20953726:A230050P20Rik;Lung_neonate:20952976-20953726:Angptl6;Lung_neonate:20952976-20953726:Ppan
chr9	20952976	20954236	Lung_neonate:20952976-20953726:Dnmt1;Lung_neonate:20952976-20953726:S1pr2;Lung_neonate:20952976-20953726:Mrpl4;Lung_neonate:20952976-20953726:Icam1;Lung_neonate:20952976-20953726:Icam4;Lung_neonate:20952976-20953726:Fdx1l;Lung_neonate:20952976-20953726:Raver1;Lung_neonate:20952976-20953726:Tyk2;Lung_neonate:20952976-20953726:Cdc37;Lung_neonate:20952976-20953726:Pde4a
chr9	20952976	20954236	MC3T3-E1:20952976-20953836:Ubl5;MC3T3-E1:20952976-20953836:Col5a3;MC3T3-E1:20952976-20953836:Angptl6;MC3T3-E1:20952976-20953836:Ppan;MC3T3-E1:20952976-20953836:Eif3g;MC3T3-E1:20952976-20953836:Dnmt1;MC3T3-E1:20952976-20953836:S1pr2;MC3T3-E1:20952976-20953836:Mrpl4;MC3T3-E1:20952976-20953836:Icam4;MC3T3-E1:20952976-20953836:Icam5
chr9	20952976	20954236	MC3T3-E1:20952976-20953836:Zglp1;MC3T3-E1:20952976-20953836:Fdx1l;MC3T3-E1:20952976-20953836:Raver1;MC3T3-E1:20952976-20953836:Tyk2;MC3T3-E1:20952976-20953836:Cdc37;MC3T3-E1:20952976-20953836:Pde4a;NKC_spleen:20952976-20954046:A230050P20Rik;NKC_spleen:20952976-20954046:Angptl6;NKC_spleen:20952976-20954046:Eif3g;NKC_spleen:20952976-20954046:Dnmt1
chr9	20952976	20954236	NKC_spleen:20952976-20954046:S1pr2;NKC_spleen:20952976-20954046:Mrpl4;NKC_spleen:20952976-20954046:Icam1;NKC_spleen:20952976-20954046:Tyk2;NKC_spleen:20952976-20954046:Cdc37;NPC:20952976-20953396:U6;NPC:20952976-20953396:Zfp266;NPC:20952976-20953396:5730577I03Rik;NPC:20952976-20953396:Ubl5;NPC:20952976-20953396:Fbxl12
chr9	20952976	20954236	NPC:20952976-20953396:Pin1;NPC:20952976-20953396:Olfm2;NPC:20952976-20953396:A230050P20Rik;NPC:20952976-20953396:Angptl6;NPC:20952976-20953396:Ppan;NPC:20952976-20953396:snoU105B;NPC:20952976-20953396:Eif3g;NPC:20952976-20953396:Dnmt1;NPC:20952976-20953396:S1pr2;NPC:20952976-20953396:Icam5
chr9	20952976	20954236	NPC:20952976-20953396:Zglp1;NPC:20952976-20953396:Raver1;NPC:20952976-20953396:Tyk2;Neuron_cortical:20952976-20953476:A230050P20Rik;Neuron_cortical:20952976-20953476:Angptl6;Neuron_cortical:20952976-20953476:Ppan;Neuron_cortical:20952976-20953476:Eif3g;Neuron_cortical:20952976-20953476:Dnmt1;Neuron_cortical:20952976-20953476:S1pr2;Neuron_cortical:20952976-20953476:Mrpl4
chr9	20952976	20954236	Neuron_cortical:20952976-20953476:Icam1;Neuron_cortical:20952976-20953476:Icam4;Neuron_cortical:20952976-20953476:Icam5;Neuron_cortical:20952976-20953476:Fdx1l;Neuron_cortical:20952976-20953476:Raver1;Neuron_cortical:20952976-20953476:Tyk2;Neuron_cortical:20952976-20953476:Pde4a;Peritoneal_macrophage:20952976-20953406:Pin1;Peritoneal_macrophage:20952976-20953406:A230050P20Rik;Peritoneal_macrophage:20952976-20953406:Angptl6
chr9	20952976	20954236	Peritoneal_macrophage:20952976-20953406:Ppan;Peritoneal_macrophage:20952976-20953406:Eif3g;Peritoneal_macrophage:20952976-20953406:Dnmt1;Peritoneal_macrophage:20952976-20953406:S1pr2;Peritoneal_macrophage:20952976-20953406:Mrpl4;Peritoneal_macrophage:20952976-20953406:Icam1;Peritoneal_macrophage:20952976-20953406:Icam4;Peritoneal_macrophage:20952976-20953406:Fdx1l;Peritoneal_macrophage:20952976-20953406:Raver1;Peritoneal_macrophage:20952976-20953406:Tyk2
chr9	20952976	20954236	Peritoneal_macrophage:20952976-20953406:Cdc37;Peritoneal_macrophage:20952976-20953406:Pde4a;Prostate:20952976-20953686:Fbxl12;Prostate:20952976-20953686:Pin1;Prostate:20952976-20953686:A230050P20Rik;Prostate:20952976-20953686:Angptl6;Prostate:20952976-20953686:Ppan;Prostate:20952976-20953686:Eif3g;Prostate:20952976-20953686:Dnmt1;Prostate:20952976-20953686:S1pr2
chr9	20952976	20954236	Prostate:20952976-20953686:Mrpl4;Prostate:20952976-20953686:Icam1;Prostate:20952976-20953686:Icam4;Prostate:20952976-20953686:Fdx1l;Prostate:20952976-20953686:Raver1;Prostate:20952976-20953686:Tyk2;Prostate:20952976-20953686:Cdc37;Rib_chondrocyte_P1:20952976-20953136:Fbxl12;Rib_chondrocyte_P1:20952976-20953136:Pin1;Rib_chondrocyte_P1:20952976-20953136:Col5a3
chr9	20952976	20954236	Rib_chondrocyte_P1:20952976-20953136:A230050P20Rik;Rib_chondrocyte_P1:20952976-20953136:Angptl6;Rib_chondrocyte_P1:20952976-20953136:Ppan;Rib_chondrocyte_P1:20952976-20953136:Eif3g;Rib_chondrocyte_P1:20952976-20953136:Dnmt1;Rib_chondrocyte_P1:20952976-20953136:S1pr2;Rib_chondrocyte_P1:20952976-20953136:Mrpl4;Rib_chondrocyte_P1:20952976-20953136:Icam1;Rib_chondrocyte_P1:20952976-20953136:Icam4;Rib_chondrocyte_P1:20952976-20953136:Fdx1l
chr9	20952976	20954236	Rib_chondrocyte_P1:20952976-20953136:Raver1;Rib_chondrocyte_P1:20952976-20953136:Tyk2;Spleen:20952976-20953286:A230050P20Rik;Spleen:20952976-20953286:Angptl6;Spleen:20952976-20953286:Ppan;Spleen:20952976-20953286:Eif3g;Spleen:20952976-20953286:Dnmt1;Spleen:20952976-20953286:S1pr2;Spleen:20952976-20953286:Mrpl4;Spleen:20952976-20953286:Icam1
chr9	20952976	20954236	Spleen:20952976-20953286:Icam4;Spleen:20952976-20953286:Icam5;Spleen:20952976-20953286:Zglp1;Spleen:20952976-20953286:Fdx1l;Spleen:20952976-20953286:Raver1;Spleen:20952976-20953286:Tyk2;Striatum:20952976-20953516:Olfm2;Striatum:20952976-20953516:Angptl6;Striatum:20952976-20953516:Ppan;Striatum:20952976-20953516:SNORD105
chr9	20952976	20954236	Striatum:20952976-20953516:snoU105B;Striatum:20952976-20953516:Eif3g;Striatum:20952976-20953516:Dnmt1;Striatum:20952976-20953516:S1pr2;Striatum:20952976-20953516:Icam4;Striatum:20952976-20953516:Icam5;Striatum:20952976-20953516:Mir1900;Striatum:20952976-20953516:Gm17470;Striatum:20952976-20953516:Zglp1;Striatum:20952976-20953516:Fdx1l
chr9	20952976	20954236	Testis:20952976-20953266:Ppan;Testis:20952976-20953266:Eif3g;Testis:20952976-20953266:Dnmt1;Testis:20952976-20953266:S1pr2;Testis:20952976-20953266:Mrpl4;Testis:20952976-20953266:Icam1;Testis:20952976-20953266:Icam5;Testis:20952976-20953266:Zglp1;Testis:20952976-20953266:Fdx1l;Testis:20952976-20953266:Raver1
chr9	20952976	20954236	Testis:20952976-20953266:Tyk2;Testis:20952976-20953266:Pde4a;Th2:20952976-20953276:A230050P20Rik;Th2:20952976-20953276:Angptl6;Th2:20952976-20953276:Ppan;Th2:20952976-20953276:Eif3g;Th2:20952976-20953276:Dnmt1;Th2:20952976-20953276:S1pr2;Th2:20952976-20953276:Mrpl4;Th2:20952976-20953276:Icam1
chr9	20952976	20954236	Th2:20952976-20953276:Icam4;Th2:20952976-20953276:Icam5;Th2:20952976-20953276:Fdx1l;Th2:20952976-20953276:Raver1;Th2:20952976-20953276:Tyk2;Th2:20952976-20953276:Cdc37;Th2:20952976-20953276:Keap1;Treg_cell:20952976-20953076:A230050P20Rik;Treg_cell:20952976-20953076:Angptl6;Treg_cell:20952976-20953076:Ppan
chr9	20952976	20954236	Treg_cell:20952976-20953076:Eif3g;Treg_cell:20952976-20953076:Dnmt1;Treg_cell:20952976-20953076:S1pr2;Treg_cell:20952976-20953076:Mrpl4;Treg_cell:20952976-20953076:Icam1;Treg_cell:20952976-20953076:Icam5;Treg_cell:20952976-20953076:Zglp1;Treg_cell:20952976-20953076:Fdx1l;Treg_cell:20952976-20953076:Tyk2;Treg_cell:20952976-20953076:Cdc37
chr9	20952976	20954236	Uterus:20952976-20953516:Col5a3;Uterus:20952976-20953516:A230050P20Rik;Uterus:20952976-20953516:Angptl6;Uterus:20952976-20953516:Ppan;Uterus:20952976-20953516:Eif3g;Uterus:20952976-20953516:Dnmt1;Uterus:20952976-20953516:S1pr2;Uterus:20952976-20953516:Mrpl4;Uterus:20952976-20953516:Icam1;Uterus:20952976-20953516:Icam4
chr9	20952976	20954236	Uterus:20952976-20953516:Icam5;Uterus:20952976-20953516:Fdx1l;Uterus:20952976-20953516:Raver1;Uterus:20952976-20953516:Tyk2;Uterus:20952976-20953516:Cdc37;Uterus:20952976-20953516:Pde4a;V6.5:20952976-20953916:A230050P20Rik;V6.5:20952976-20953916:Angptl6;V6.5:20952976-20953916:Ppan;V6.5:20952976-20953916:Eif3g
chr9	20952976	20954236	V6.5:20952976-20953916:Dnmt1;V6.5:20952976-20953916:S1pr2;V6.5:20952976-20953916:Mrpl4;V6.5:20952976-20953916:Icam1;V6.5:20952976-20953916:Icam4;V6.5:20952976-20953916:Icam5;V6.5:20952976-20953916:Zglp1;V6.5:20952976-20953916:Fdx1l;V6.5:20952976-20953916:Raver1;V6.5:20952976-20953916:Tyk2
chr9	20952976	20954236	V6.5:20952976-20953916:Cdc37;WAT:20952976-20953456:Ubl5;WAT:20952976-20953456:Fbxl12;WAT:20952976-20953456:Olfm2;WAT:20952976-20953456:Col5a3;WAT:20952976-20953456:A230050P20Rik;WAT:20952976-20953456:Ppan;WAT:20952976-20953456:snoU105B;WAT:20952976-20953456:Eif3g;WAT:20952976-20953456:Dnmt1
chr9	20952976	20954236	WAT:20952976-20953456:S1pr2;WAT:20952976-20953456:Mrpl4;WAT:20952976-20953456:Icam1;WAT:20952976-20953456:Icam4;WAT:20952976-20953456:Icam5;WAT:20952976-20953456:Mir1900;WAT:20952976-20953456:Gm20603;WAT:20952976-20953456:Gm17470;WAT:20952976-20953456:Zglp1;WAT:20952976-20953456:Fdx1l
chr9	20952976	20954236	WAT:20952976-20953456:1700084C06Rik;WAT:20952976-20953456:Raver1;WAT:20952976-20953456:Tyk2;WAT:20952976-20953456:Cdc37;WAT:20952976-20953456:Pde4a;ZHBTc4:20952976-20953336:Ubl5;ZHBTc4:20952976-20953336:A230050P20Rik;ZHBTc4:20952976-20953336:Angptl6;ZHBTc4:20952976-20953336:Ppan;ZHBTc4:20952976-20953336:Eif3g
chr9	20952976	20954236	ZHBTc4:20952976-20953336:Dnmt1;ZHBTc4:20952976-20953336:S1pr2;ZHBTc4:20952976-20953336:Mrpl4;ZHBTc4:20952976-20953336:Icam1;ZHBTc4:20952976-20953336:Icam4;ZHBTc4:20952976-20953336:Icam5;ZHBTc4:20952976-20953336:Fdx1l;ZHBTc4:20952976-20953336:Raver1;ZHBTc4:20952976-20953336:Tyk2;ZHBTc4:20952976-20953336:Cdc37
chr9	20969736	20976596	3T3-L1:20969736-20976596:Zfp426;3T3-L1:20969736-20976596:Zfp426;3T3-L1:20969736-20976596:Zfp266;3T3-L1:20969736-20976596:Zfp266;3T3-L1:20969736-20976596:Ubl5;3T3-L1:20969736-20976596:Ubl5;3T3-L1:20969736-20976596:Olfm2;3T3-L1:20969736-20976596:Olfm2;3T3-L1:20969736-20976596:Col5a3;3T3-L1:20969736-20976596:Col5a3
chr9	20969736	20976596	3T3-L1:20969736-20976596:Angptl6;3T3-L1:20969736-20976596:Angptl6;3T3-L1:20969736-20976596:Ppan;3T3-L1:20969736-20976596:Ppan;3T3-L1:20969736-20976596:snoU105B;3T3-L1:20969736-20976596:snoU105B;3T3-L1:20969736-20976596:Eif3g;3T3-L1:20969736-20976596:Eif3g;3T3-L1:20969736-20976596:Dnmt1;3T3-L1:20969736-20976596:Dnmt1
chr9	20969736	20976596	3T3-L1:20969736-20976596:S1pr2;3T3-L1:20969736-20976596:S1pr2;3T3-L1:20969736-20976596:Mrpl4;3T3-L1:20969736-20976596:Mrpl4;3T3-L1:20969736-20976596:Icam1;3T3-L1:20969736-20976596:Icam1;3T3-L1:20969736-20976596:Icam4;3T3-L1:20969736-20976596:Icam4;3T3-L1:20969736-20976596:Icam5;3T3-L1:20969736-20976596:Icam5
chr9	20969736	20976596	3T3-L1:20969736-20976596:Gm20603;3T3-L1:20969736-20976596:Gm20603;3T3-L1:20969736-20976596:Gm17470;3T3-L1:20969736-20976596:Gm17470;3T3-L1:20969736-20976596:Zglp1;3T3-L1:20969736-20976596:Zglp1;3T3-L1:20969736-20976596:Fdx1l;3T3-L1:20969736-20976596:Fdx1l;3T3-L1:20969736-20976596:1700084C06Rik;3T3-L1:20969736-20976596:1700084C06Rik
chr9	20969736	20976596	3T3-L1:20969736-20976596:Raver1;3T3-L1:20969736-20976596:Raver1;3T3-L1:20969736-20976596:Tyk2;3T3-L1:20969736-20976596:Cdc37;3T3-L1:20969736-20976596:Cdc37;3T3-L1:20969736-20976596:Pde4a;3T3-L1:20969736-20976596:Pde4a;3T3-L1:20969736-20976596:Keap1;3T3-L1:20969736-20976596:Keap1;3T3-L1:20969736-20976596:Slc44a2
chr9	20969736	20976596	3T3-L1:20969736-20976596:Slc44a2;3T3-L1:20969736-20976596:Ilf3;3T3-L1:20969736-20976596:Ilf3;3T3-L1:20969736-20976596:Dnm2;3T3-L1:20969736-20976596:Dnm2;3T3-L1:20969736-20976596:Tmed1;3T3-L1:20969736-20976596:Tmed1;3T3-L1:20969736-20976596:Carm1;3T3-L1:20969736-20976596:Carm1;3T3-L1:20969736-20976596:Smarca4
chr9	20969736	20976596	MC3T3-E1:20969916-20976596:Ubl5;MC3T3-E1:20969916-20976596:Ubl5;MC3T3-E1:20969916-20976596:Col5a3;MC3T3-E1:20969916-20976596:Col5a3;MC3T3-E1:20969916-20976596:Angptl6;MC3T3-E1:20969916-20976596:Angptl6;MC3T3-E1:20969916-20976596:Ppan;MC3T3-E1:20969916-20976596:Ppan;MC3T3-E1:20969916-20976596:Eif3g;MC3T3-E1:20969916-20976596:Eif3g
chr9	20969736	20976596	MC3T3-E1:20969916-20976596:Dnmt1;MC3T3-E1:20969916-20976596:Dnmt1;MC3T3-E1:20969916-20976596:S1pr2;MC3T3-E1:20969916-20976596:S1pr2;MC3T3-E1:20969916-20976596:Mrpl4;MC3T3-E1:20969916-20976596:Mrpl4;MC3T3-E1:20969916-20976596:Icam4;MC3T3-E1:20969916-20976596:Icam5;MC3T3-E1:20969916-20976596:Icam5;MC3T3-E1:20969916-20976596:Fdx1l
chr9	20969736	20976596	MC3T3-E1:20969916-20976596:Fdx1l;MC3T3-E1:20969916-20976596:Raver1;MC3T3-E1:20969916-20976596:Raver1;MC3T3-E1:20969916-20976596:Tyk2;MC3T3-E1:20969916-20976596:Cdc37;MC3T3-E1:20969916-20976596:Cdc37;MC3T3-E1:20969916-20976596:Atg4d;Dendritic_cell:20969926-20976596:Ubl5;Dendritic_cell:20969926-20976596:A230050P20Rik;Dendritic_cell:20969926-20976596:A230050P20Rik
chr9	20969736	20976596	Dendritic_cell:20969926-20976596:Eif3g;Dendritic_cell:20969926-20976596:Eif3g;Dendritic_cell:20969926-20976596:Dnmt1;Dendritic_cell:20969926-20976596:Dnmt1;Dendritic_cell:20969926-20976596:S1pr2;Dendritic_cell:20969926-20976596:S1pr2;Dendritic_cell:20969926-20976596:Mrpl4;Dendritic_cell:20969926-20976596:Mrpl4;Dendritic_cell:20969926-20976596:Icam1;Dendritic_cell:20969926-20976596:Icam1
chr9	20969736	20976596	Dendritic_cell:20969926-20976596:Icam4;Dendritic_cell:20969926-20976596:Icam4;Dendritic_cell:20969926-20976596:Icam5;Dendritic_cell:20969926-20976596:Icam5;Dendritic_cell:20969926-20976596:Zglp1;Dendritic_cell:20969926-20976596:Zglp1;Dendritic_cell:20969926-20976596:Fdx1l;Dendritic_cell:20969926-20976596:Fdx1l;Dendritic_cell:20969926-20976596:Raver1;Dendritic_cell:20969926-20976596:Raver1
chr9	20969736	20976596	Dendritic_cell:20969926-20976596:Tyk2;Dendritic_cell:20969926-20976596:Tyk2;Dendritic_cell:20969926-20976596:Cdc37;Dendritic_cell:20969926-20976596:Cdc37;Dendritic_cell:20969926-20976596:Keap1;Dendritic_cell:20969926-20976596:Keap1;Dendritic_cell:20969926-20976596:Atg4d;BAT:20969936-20974386:Ubl5;BAT:20969936-20974386:Fbxl12;BAT:20969936-20974386:Pin1
chr9	20969736	20976596	BAT:20969936-20974386:7SK;BAT:20969936-20974386:Col5a3;BAT:20969936-20974386:A230050P20Rik;BAT:20969936-20974386:Ppan;BAT:20969936-20974386:SNORD105;BAT:20969936-20974386:snoU105B;BAT:20969936-20974386:Eif3g;BAT:20969936-20974386:Dnmt1;BAT:20969936-20974386:S1pr2;BAT:20969936-20974386:Mrpl4
chr9	20969736	20976596	BAT:20969936-20974386:Mir1900;BAT:20969936-20974386:Fdx1l;BAT:20969936-20974386:Raver1;BAT:20969936-20974386:Cdc37;BAT:20969936-20974386:Atg4d;BAT:20969936-20974386:Kri1;G1E-ER4:20969946-20976596:Ubl5;G1E-ER4:20969946-20976596:Fbxl12;G1E-ER4:20969946-20976596:Fbxl12;G1E-ER4:20969946-20976596:Pin1
chr9	20969736	20976596	G1E-ER4:20969946-20976596:Pin1;G1E-ER4:20969946-20976596:Angptl6;G1E-ER4:20969946-20976596:Angptl6;G1E-ER4:20969946-20976596:Ppan;G1E-ER4:20969946-20976596:Ppan;G1E-ER4:20969946-20976596:Eif3g;G1E-ER4:20969946-20976596:Eif3g;G1E-ER4:20969946-20976596:Dnmt1;G1E-ER4:20969946-20976596:Dnmt1;G1E-ER4:20969946-20976596:S1pr2
chr9	20969736	20976596	G1E-ER4:20969946-20976596:S1pr2;G1E-ER4:20969946-20976596:Mrpl4;G1E-ER4:20969946-20976596:Mrpl4;G1E-ER4:20969946-20976596:Icam1;G1E-ER4:20969946-20976596:Icam1;G1E-ER4:20969946-20976596:Icam4;G1E-ER4:20969946-20976596:Icam4;G1E-ER4:20969946-20976596:Icam5;G1E-ER4:20969946-20976596:Icam5;G1E-ER4:20969946-20976596:Gm20603
chr9	20969736	20976596	G1E-ER4:20969946-20976596:Gm20603;G1E-ER4:20969946-20976596:Gm17470;G1E-ER4:20969946-20976596:Gm17470;G1E-ER4:20969946-20976596:Zglp1;G1E-ER4:20969946-20976596:Zglp1;G1E-ER4:20969946-20976596:Fdx1l;G1E-ER4:20969946-20976596:Fdx1l;G1E-ER4:20969946-20976596:1700084C06Rik;G1E-ER4:20969946-20976596:1700084C06Rik;G1E-ER4:20969946-20976596:Raver1
chr9	20969736	20976596	G1E-ER4:20969946-20976596:Raver1;G1E-ER4:20969946-20976596:Tyk2;G1E-ER4:20969946-20976596:Tyk2;G1E-ER4:20969946-20976596:Cdc37;G1E-ER4:20969946-20976596:Cdc37;G1E-ER4:20969946-20976596:Pde4a;G1E-ER4:20969946-20976596:Pde4a;G1E-ER4:20969946-20976596:Keap1;G1E-ER4:20969946-20976596:Keap1;G1E-ER4:20969946-20976596:Kri1
chr9	20969736	20976596	G1E-ER4:20969946-20976596:Kri1;G1E-ER4:20969946-20976596:Cdkn2d;G1E-ER4:20969946-20976596:Cdkn2d;G1E-ER4:20969946-20976596:Slc44a2;G1E-ER4:20969946-20976596:Ilf3;G1E-ER4:20969946-20976596:Ilf3;G1E-ER4:20969946-20976596:Qtrt1;G1E-ER4:20969946-20976596:Qtrt1;G1E-ER4:20969946-20976596:Dnm2;G1E-ER4:20969946-20976596:Dnm2
chr9	20969736	20976596	G1E-ER4:20969946-20976596:Carm1;G1E-ER4:20969946-20976596:Carm1;ESC_J1:20970156-20976596:Ubl5;ESC_J1:20970156-20976596:Ubl5;ESC_J1:20970156-20976596:Pin1;ESC_J1:20970156-20976596:Pin1;ESC_J1:20970156-20976596:Ppan;ESC_J1:20970156-20976596:Ppan;ESC_J1:20970156-20976596:Eif3g;ESC_J1:20970156-20976596:Eif3g
chr9	20969736	20976596	ESC_J1:20970156-20976596:S1pr2;ESC_J1:20970156-20976596:S1pr2;ESC_J1:20970156-20976596:Mrpl4;ESC_J1:20970156-20976596:Mrpl4;ESC_J1:20970156-20976596:Fdx1l;ESC_J1:20970156-20976596:Fdx1l;ESC_J1:20970156-20976596:Cdc37;ESC_J1:20970156-20976596:Cdc37;ESC_J1:20970156-20976596:Keap1;ESC_J1:20970156-20976596:Keap1
chr9	20969736	20976596	ESC_J1:20970156-20976596:Kri1;Heart:20970156-20976596:Ubl5;Heart:20970156-20976596:Ubl5;Heart:20970156-20976596:Col5a3;Heart:20970156-20976596:Col5a3;Heart:20970156-20976596:A230050P20Rik;Heart:20970156-20976596:A230050P20Rik;Heart:20970156-20976596:Angptl6;Heart:20970156-20976596:Angptl6;Heart:20970156-20976596:Ppan
chr9	20969736	20976596	Heart:20970156-20976596:Ppan;Heart:20970156-20976596:Eif3g;Heart:20970156-20976596:Eif3g;Heart:20970156-20976596:Dnmt1;Heart:20970156-20976596:Dnmt1;Heart:20970156-20976596:S1pr2;Heart:20970156-20976596:S1pr2;Heart:20970156-20976596:Mrpl4;Heart:20970156-20976596:Mrpl4;Heart:20970156-20976596:Icam1
chr9	20969736	20976596	Heart:20970156-20976596:Icam1;Heart:20970156-20976596:Icam4;Heart:20970156-20976596:Icam4;Heart:20970156-20976596:Icam5;Heart:20970156-20976596:Gm17470;Heart:20970156-20976596:Fdx1l;Heart:20970156-20976596:Fdx1l;Heart:20970156-20976596:Raver1;Heart:20970156-20976596:Raver1;Heart:20970156-20976596:Tyk2
chr9	20969736	20976596	Heart:20970156-20976596:Tyk2;Heart:20970156-20976596:Cdc37;Heart:20970156-20976596:Cdc37;Heart:20970156-20976596:Pde4a;Heart:20970156-20976596:Pde4a;Heart:20970156-20976596:Keap1;Heart:20970156-20976596:Keap1;Heart:20970156-20976596:S1pr5;Heart:20970156-20976596:S1pr5;Heart:20970156-20976596:Cdkn2d
chr9	20969736	20976596	Heart:20970156-20976596:Slc44a2;Heart:20970156-20976596:Slc44a2;G1E:20970166-20976596:Angptl6;G1E:20970166-20976596:Angptl6;G1E:20970166-20976596:Ppan;G1E:20970166-20976596:Ppan;G1E:20970166-20976596:Eif3g;G1E:20970166-20976596:Eif3g;G1E:20970166-20976596:Dnmt1;G1E:20970166-20976596:Dnmt1
chr9	20969736	20976596	G1E:20970166-20976596:S1pr2;G1E:20970166-20976596:Mrpl4;G1E:20970166-20976596:Mrpl4;G1E:20970166-20976596:Icam1;G1E:20970166-20976596:Icam1;G1E:20970166-20976596:Icam4;G1E:20970166-20976596:Icam4;G1E:20970166-20976596:Icam5;G1E:20970166-20976596:Icam5;G1E:20970166-20976596:Fdx1l
chr9	20969736	20976596	G1E:20970166-20976596:Fdx1l;G1E:20970166-20976596:Raver1;G1E:20970166-20976596:Raver1;G1E:20970166-20976596:Tyk2;G1E:20970166-20976596:Tyk2;G1E:20970166-20976596:Cdc37;G1E:20970166-20976596:Cdc37;G1E:20970166-20976596:Keap1;G1E:20970166-20976596:Keap1;G1E:20970166-20976596:S1pr5
chr9	20969736	20976596	G1E:20970166-20976596:Atg4d;IPSC:20970236-20976596:Ubl5;IPSC:20970236-20976596:Ubl5;IPSC:20970236-20976596:A230050P20Rik;IPSC:20970236-20976596:A230050P20Rik;IPSC:20970236-20976596:Angptl6;IPSC:20970236-20976596:Angptl6;IPSC:20970236-20976596:Ppan;IPSC:20970236-20976596:Ppan;IPSC:20970236-20976596:Eif3g
chr9	20969736	20976596	IPSC:20970236-20976596:Eif3g;IPSC:20970236-20976596:Dnmt1;IPSC:20970236-20976596:Dnmt1;IPSC:20970236-20976596:S1pr2;IPSC:20970236-20976596:S1pr2;IPSC:20970236-20976596:Mrpl4;IPSC:20970236-20976596:Mrpl4;IPSC:20970236-20976596:Icam1;IPSC:20970236-20976596:Icam1;IPSC:20970236-20976596:Icam4
chr9	20969736	20976596	IPSC:20970236-20976596:Icam4;IPSC:20970236-20976596:Icam5;IPSC:20970236-20976596:Icam5;IPSC:20970236-20976596:Fdx1l;IPSC:20970236-20976596:Fdx1l;IPSC:20970236-20976596:Raver1;IPSC:20970236-20976596:Raver1;IPSC:20970236-20976596:Tyk2;IPSC:20970236-20976596:Tyk2;IPSC:20970236-20976596:Cdc37
chr9	20969736	20976596	IPSC:20970236-20976596:Cdc37;IPSC:20970236-20976596:Pde4a;IPSC:20970236-20976596:Keap1;IPSC:20970236-20976596:Keap1;Cerebellum_neonate:20970426-20976596:Ubl5;Cerebellum_neonate:20970426-20976596:Ubl5;Cerebellum_neonate:20970426-20976596:Col5a3;Cerebellum_neonate:20970426-20976596:Col5a3;Cerebellum_neonate:20970426-20976596:A230050P20Rik;Cerebellum_neonate:20970426-20976596:A230050P20Rik
chr9	20969736	20976596	Cerebellum_neonate:20970426-20976596:Angptl6;Cerebellum_neonate:20970426-20976596:Angptl6;Cerebellum_neonate:20970426-20976596:Eif3g;Cerebellum_neonate:20970426-20976596:Eif3g;Cerebellum_neonate:20970426-20976596:Dnmt1;Cerebellum_neonate:20970426-20976596:Dnmt1;Cerebellum_neonate:20970426-20976596:S1pr2;Cerebellum_neonate:20970426-20976596:Mrpl4;Cerebellum_neonate:20970426-20976596:Mrpl4;Cerebellum_neonate:20970426-20976596:Icam1
chr9	20969736	20976596	Cerebellum_neonate:20970426-20976596:Icam1;Cerebellum_neonate:20970426-20976596:Icam4;Cerebellum_neonate:20970426-20976596:Icam4;Cerebellum_neonate:20970426-20976596:Icam5;Cerebellum_neonate:20970426-20976596:Icam5;Cerebellum_neonate:20970426-20976596:Fdx1l;Cerebellum_neonate:20970426-20976596:Fdx1l;Cerebellum_neonate:20970426-20976596:Raver1;Cerebellum_neonate:20970426-20976596:Raver1;Cerebellum_neonate:20970426-20976596:Tyk2
chr9	20969736	20976596	Cerebellum_neonate:20970426-20976596:Tyk2;Cerebellum_neonate:20970426-20976596:Cdc37;Cerebellum_neonate:20970426-20976596:Cdc37;Cerebellum_neonate:20970426-20976596:Pde4a;Cerebellum_neonate:20970426-20976596:Pde4a;Cerebellum_neonate:20970426-20976596:Keap1;Cerebellum_neonate:20970426-20976596:S1pr5;Cerebellum_neonate:20970426-20976596:S1pr5;Lung_E14.5:20970786-20975156:A230050P20Rik;Lung_E14.5:20970786-20975156:Angptl6
chr9	20969736	20976596	Lung_E14.5:20970786-20975156:Ppan;Lung_E14.5:20970786-20975156:Eif3g;Lung_E14.5:20970786-20975156:Dnmt1;Lung_E14.5:20970786-20975156:S1pr2;Lung_E14.5:20970786-20975156:Mrpl4;Lung_E14.5:20970786-20975156:Icam1;Lung_E14.5:20970786-20975156:Icam4;Lung_E14.5:20970786-20975156:Fdx1l;Lung_E14.5:20970786-20975156:Raver1;Lung_E14.5:20970786-20975156:Tyk2
chr9	20969736	20976596	Lung_E14.5:20970786-20975156:Cdc37;Lung_neonate:20970876-20976596:Col5a3;Lung_neonate:20970876-20976596:Col5a3;Lung_neonate:20970876-20976596:A230050P20Rik;Lung_neonate:20970876-20976596:A230050P20Rik;Lung_neonate:20970876-20976596:Angptl6;Lung_neonate:20970876-20976596:Angptl6;Lung_neonate:20970876-20976596:Ppan;Lung_neonate:20970876-20976596:Ppan;Lung_neonate:20970876-20976596:Eif3g
chr9	20969736	20976596	Lung_neonate:20970876-20976596:Eif3g;Lung_neonate:20970876-20976596:Dnmt1;Lung_neonate:20970876-20976596:Dnmt1;Lung_neonate:20970876-20976596:S1pr2;Lung_neonate:20970876-20976596:S1pr2;Lung_neonate:20970876-20976596:Mrpl4;Lung_neonate:20970876-20976596:Mrpl4;Lung_neonate:20970876-20976596:Icam1;Lung_neonate:20970876-20976596:Icam1;Lung_neonate:20970876-20976596:Icam4
chr9	20969736	20976596	Lung_neonate:20970876-20976596:Icam4;Lung_neonate:20970876-20976596:Icam5;Lung_neonate:20970876-20976596:Icam5;Lung_neonate:20970876-20976596:Zglp1;Lung_neonate:20970876-20976596:Zglp1;Lung_neonate:20970876-20976596:Fdx1l;Lung_neonate:20970876-20976596:Fdx1l;Lung_neonate:20970876-20976596:Raver1;Lung_neonate:20970876-20976596:Raver1;Lung_neonate:20970876-20976596:Tyk2
chr9	20969736	20976596	Lung_neonate:20970876-20976596:Tyk2;Lung_neonate:20970876-20976596:Cdc37;Lung_neonate:20970876-20976596:Pde4a;Lung_neonate:20970876-20976596:Atg4d;Stomach_neonate:20971006-20974346:A230050P20Rik;Stomach_neonate:20971006-20974346:Angptl6;Stomach_neonate:20971006-20974346:Eif3g;Stomach_neonate:20971006-20974346:Dnmt1;Stomach_neonate:20971006-20974346:S1pr2;Stomach_neonate:20971006-20974346:Mrpl4
chr9	20969736	20976596	Stomach_neonate:20971006-20974346:Icam1;Stomach_neonate:20971006-20974346:Icam4;Stomach_neonate:20971006-20974346:Zglp1;Stomach_neonate:20971006-20974346:Raver1;Stomach_neonate:20971006-20974346:Tyk2;Stomach_neonate:20971006-20974346:Cdc37;Limb_E14.5:20971016-20975346:Ubl5;Limb_E14.5:20971016-20975346:Col5a3;Limb_E14.5:20971016-20975346:A230050P20Rik;Limb_E14.5:20971016-20975346:Angptl6
chr9	20969736	20976596	Limb_E14.5:20971016-20975346:Ppan;Limb_E14.5:20971016-20975346:Eif3g;Limb_E14.5:20971016-20975346:Dnmt1;Limb_E14.5:20971016-20975346:S1pr2;Limb_E14.5:20971016-20975346:Mrpl4;Limb_E14.5:20971016-20975346:Icam1;Limb_E14.5:20971016-20975346:Icam4;Limb_E14.5:20971016-20975346:Icam5;Limb_E14.5:20971016-20975346:Fdx1l;Limb_E14.5:20971016-20975346:1700084C06Rik
chr9	20969736	20976596	Limb_E14.5:20971016-20975346:Raver1;Limb_E14.5:20971016-20975346:Tyk2;Limb_E14.5:20971016-20975346:Cdc37;Limb_E14.5:20971016-20975346:Pde4a;Limb_E14.5:20971016-20975346:Slc44a2;Limb_E11.5:20971136-20974166:Zfp266;Limb_E11.5:20971136-20974166:Ubl5;Limb_E11.5:20971136-20974166:Pin1;Limb_E11.5:20971136-20974166:A230050P20Rik;Limb_E11.5:20971136-20974166:Angptl6
chr9	20969736	20976596	Limb_E11.5:20971136-20974166:Ppan;Limb_E11.5:20971136-20974166:Eif3g;Limb_E11.5:20971136-20974166:Dnmt1;Limb_E11.5:20971136-20974166:S1pr2;Limb_E11.5:20971136-20974166:Mrpl4;Limb_E11.5:20971136-20974166:Icam1;Limb_E11.5:20971136-20974166:Icam4;Limb_E11.5:20971136-20974166:Zglp1;Limb_E11.5:20971136-20974166:Fdx1l;Limb_E11.5:20971136-20974166:1700084C06Rik
chr9	20969736	20976596	Limb_E11.5:20971136-20974166:Raver1;Limb_E11.5:20971136-20974166:Tyk2;Limb_E11.5:20971136-20974166:Cdc37;Limb_E11.5:20971136-20974166:Pde4a;Limb_E11.5:20971136-20974166:Keap1;Limb_E11.5:20971136-20974166:S1pr5;Limb_E11.5:20971136-20974166:Slc44a2;Limb_E11.5:20971136-20974166:Ilf3;Limb_E11.5:20971136-20974166:Qtrt1;Limb_E11.5:20971136-20974166:Dnm2
chr9	20969736	20976596	Limb_E11.5:20971136-20974166:Tmed1;Limb_E11.5:20971136-20974166:Carm1;Limb_E11.5:20971136-20974166:1810026J23Rik;Rib_chondrocyte_P1:20971176-20974246:Fbxl12;Rib_chondrocyte_P1:20971176-20974246:Pin1;Rib_chondrocyte_P1:20971176-20974246:Col5a3;Rib_chondrocyte_P1:20971176-20974246:Ppan;Rib_chondrocyte_P1:20971176-20974246:Dnmt1;Rib_chondrocyte_P1:20971176-20974246:S1pr2;Rib_chondrocyte_P1:20971176-20974246:Mrpl4
chr9	20969736	20976596	Rib_chondrocyte_P1:20971176-20974246:Icam1;Rib_chondrocyte_P1:20971176-20974246:Icam4;Rib_chondrocyte_P1:20971176-20974246:Fdx1l;Rib_chondrocyte_P1:20971176-20974246:Cdc37;Lens_P1:20971356-20973966:A230050P20Rik;Lens_P1:20971356-20973966:Angptl6;Lens_P1:20971356-20973966:Ppan;Lens_P1:20971356-20973966:Dnmt1;Lens_P1:20971356-20973966:S1pr2;Lens_P1:20971356-20973966:Mrpl4
chr9	20969736	20976596	Lens_P1:20971356-20973966:Icam1;Lens_P1:20971356-20973966:Icam4;Lens_P1:20971356-20973966:Zglp1;Lens_P1:20971356-20973966:Tyk2;Lens_P1:20971356-20973966:Atg4d;Lens_P1:20971356-20973966:Kri1;Lens_P1:20971356-20973966:Dnm2;Lens_P1:20971356-20973966:Carm1;Forelimb_bud_embryo:20971396-20974166:A230050P20Rik;Forelimb_bud_embryo:20971396-20974166:Angptl6
chr9	20969736	20976596	Forelimb_bud_embryo:20971396-20974166:Ppan;Forelimb_bud_embryo:20971396-20974166:Eif3g;Forelimb_bud_embryo:20971396-20974166:Dnmt1;Forelimb_bud_embryo:20971396-20974166:S1pr2;Forelimb_bud_embryo:20971396-20974166:Mrpl4;Forelimb_bud_embryo:20971396-20974166:Icam4;Forelimb_bud_embryo:20971396-20974166:Fdx1l;Forelimb_bud_embryo:20971396-20974166:Raver1;Forelimb_bud_embryo:20971396-20974166:Cdc37;NPC:20971496-20974256:Zfp266
chr9	20969736	20976596	NPC:20971496-20974256:5730577I03Rik;NPC:20971496-20974256:Ubl5;NPC:20971496-20974256:Fbxl12;NPC:20971496-20974256:A230050P20Rik;NPC:20971496-20974256:Angptl6;NPC:20971496-20974256:Ppan;NPC:20971496-20974256:snoU105B;NPC:20971496-20974256:Eif3g;NPC:20971496-20974256:Dnmt1;NPC:20971496-20974256:S1pr2
chr9	20969736	20976596	NPC:20971496-20974256:Mrpl4;NPC:20971496-20974256:Icam1;NPC:20971496-20974256:Icam5;NPC:20971496-20974256:Zglp1;NPC:20971496-20974256:Fdx1l;NPC:20971496-20974256:Raver1;NPC:20971496-20974256:Cdc37;Uterus:20971516-20973186:Ubl5;Uterus:20971516-20973186:Col5a3;Uterus:20971516-20973186:A230050P20Rik
chr9	20969736	20976596	Uterus:20971516-20973186:Angptl6;Uterus:20971516-20973186:Ppan;Uterus:20971516-20973186:Eif3g;Uterus:20971516-20973186:Dnmt1;Uterus:20971516-20973186:S1pr2;Uterus:20971516-20973186:Mrpl4;Uterus:20971516-20973186:Icam1;Uterus:20971516-20973186:Icam4;Uterus:20971516-20973186:Icam5;Uterus:20971516-20973186:Fdx1l
chr9	20969736	20976596	Uterus:20971516-20973186:Raver1;Uterus:20971516-20973186:Tyk2;Uterus:20971516-20973186:Cdc37;C3H10Thalf:20971566-20974186:Ubl5;C3H10Thalf:20971566-20974186:Pin1;C3H10Thalf:20971566-20974186:Angptl6;C3H10Thalf:20971566-20974186:Ppan;C3H10Thalf:20971566-20974186:Eif3g;C3H10Thalf:20971566-20974186:Dnmt1;C3H10Thalf:20971566-20974186:S1pr2
chr9	20969736	20976596	C3H10Thalf:20971566-20974186:Mrpl4;C3H10Thalf:20971566-20974186:Icam5;C3H10Thalf:20971566-20974186:Gm20603;C3H10Thalf:20971566-20974186:Zglp1;C3H10Thalf:20971566-20974186:Fdx1l;C3H10Thalf:20971566-20974186:Raver1;C3H10Thalf:20971566-20974186:Cdc37;C3H10Thalf:20971566-20974186:Pde4a;C3H10Thalf:20971566-20974186:Keap1;Hindbrain_E11.5:20972046-20973236:Ppan
chr9	20969736	20976596	Hindbrain_E11.5:20972046-20973236:Eif3g;Hindbrain_E11.5:20972046-20973236:Dnmt1;Hindbrain_E11.5:20972046-20973236:S1pr2;Hindbrain_E11.5:20972046-20973236:Mrpl4;Hindbrain_E11.5:20972046-20973236:Icam1;Hindbrain_E11.5:20972046-20973236:Icam4;Hindbrain_E11.5:20972046-20973236:Fdx1l;Hindbrain_E11.5:20972046-20973236:Cdc37;Olfactory_bulb:20972116-20973316:A230050P20Rik;Olfactory_bulb:20972116-20973316:Ppan
chr9	20969736	20976596	Olfactory_bulb:20972116-20973316:Dnmt1;Olfactory_bulb:20972116-20973316:Mrpl4;Olfactory_bulb:20972116-20973316:Icam5;Olfactory_bulb:20972116-20973316:Fdx1l;Olfactory_bulb:20972116-20973316:Tyk2;Olfactory_bulb:20972116-20973316:Cdc37;Olfactory_bulb:20972116-20973316:Pde4a;Olfactory_bulb:20972116-20973316:Atg4d;Placenta:20972116-20973146:Col5a3;Placenta:20972116-20973146:A230050P20Rik
chr9	20969736	20976596	Placenta:20972116-20973146:Angptl6;Placenta:20972116-20973146:Eif3g;Placenta:20972116-20973146:Dnmt1;Placenta:20972116-20973146:S1pr2;Placenta:20972116-20973146:Mrpl4;Placenta:20972116-20973146:Icam1;Placenta:20972116-20973146:Icam4;Placenta:20972116-20973146:Icam5;Placenta:20972116-20973146:Fdx1l;Placenta:20972116-20973146:Cdc37
chr9	20969736	20976596	Placenta:20972116-20973146:S1pr5;EpiLC:20972136-20974146:A230050P20Rik;EpiLC:20972136-20974146:Angptl6;EpiLC:20972136-20974146:Ppan;EpiLC:20972136-20974146:Eif3g;EpiLC:20972136-20974146:Dnmt1;EpiLC:20972136-20974146:S1pr2;EpiLC:20972136-20974146:Mrpl4;EpiLC:20972136-20974146:Icam1;EpiLC:20972136-20974146:Icam4
chr9	20969736	20976596	EpiLC:20972136-20974146:Icam5;EpiLC:20972136-20974146:Fdx1l;EpiLC:20972136-20974146:Raver1;EpiLC:20972136-20974146:Cdc37;Brain_E14.5:20972176-20972976:Ubl5;Brain_E14.5:20972176-20972976:Angptl6;Brain_E14.5:20972176-20972976:Ppan;Brain_E14.5:20972176-20972976:Eif3g;Brain_E14.5:20972176-20972976:Dnmt1;Brain_E14.5:20972176-20972976:S1pr2
chr9	20969736	20976596	Brain_E14.5:20972176-20972976:Mrpl4;Brain_E14.5:20972176-20972976:Icam4;Brain_E14.5:20972176-20972976:Icam5;Brain_E14.5:20972176-20972976:Zglp1;Brain_E14.5:20972176-20972976:Fdx1l;Brain_E14.5:20972176-20972976:Raver1;Brain_E14.5:20972176-20972976:Cdc37;Brown_preadipocyte_E18.5:20972686-20973306:Fbxl12;Brown_preadipocyte_E18.5:20972686-20973306:Col5a3;Brown_preadipocyte_E18.5:20972686-20973306:A230050P20Rik
chr9	20969736	20976596	Brown_preadipocyte_E18.5:20972686-20973306:Angptl6;Brown_preadipocyte_E18.5:20972686-20973306:Ppan;Brown_preadipocyte_E18.5:20972686-20973306:Eif3g;Brown_preadipocyte_E18.5:20972686-20973306:Dnmt1;Brown_preadipocyte_E18.5:20972686-20973306:S1pr2;Brown_preadipocyte_E18.5:20972686-20973306:Icam1;Brown_preadipocyte_E18.5:20972686-20973306:Raver1;Brown_preadipocyte_E18.5:20972686-20973306:Cdc37;Brown_preadipocyte_E18.5:20972686-20973306:S1pr5;Peritoneal_macrophage:20972996-20976596:A230050P20Rik
chr9	20969736	20976596	Peritoneal_macrophage:20972996-20976596:Angptl6;Peritoneal_macrophage:20972996-20976596:Ppan;Peritoneal_macrophage:20972996-20976596:Eif3g;Peritoneal_macrophage:20972996-20976596:Dnmt1;Peritoneal_macrophage:20972996-20976596:S1pr2;Peritoneal_macrophage:20972996-20976596:Mrpl4;Peritoneal_macrophage:20972996-20976596:Icam1;Peritoneal_macrophage:20972996-20976596:Icam4;Peritoneal_macrophage:20972996-20976596:Fdx1l;Peritoneal_macrophage:20972996-20976596:Raver1
chr9	20969736	20976596	Peritoneal_macrophage:20972996-20976596:Tyk2;Peritoneal_macrophage:20972996-20976596:Pde4a;Peritoneal_macrophage:20972996-20976596:Atg4d;MEL:20973276-20976596:Zfp26;MEL:20973276-20976596:Zfp426;MEL:20973276-20976596:Zfp266;MEL:20973276-20976596:Ubl5;MEL:20973276-20976596:Pin1;MEL:20973276-20976596:Olfm2;MEL:20973276-20976596:Col5a3
chr9	20969736	20976596	MEL:20973276-20976596:A230050P20Rik;MEL:20973276-20976596:Angptl6;MEL:20973276-20976596:Ppan;MEL:20973276-20976596:snoU105B;MEL:20973276-20976596:Eif3g;MEL:20973276-20976596:Dnmt1;MEL:20973276-20976596:S1pr2;MEL:20973276-20976596:Mrpl4;MEL:20973276-20976596:Icam1;MEL:20973276-20976596:Icam4
chr9	20969736	20976596	MEL:20973276-20976596:Icam5;MEL:20973276-20976596:Zglp1;MEL:20973276-20976596:Fdx1l;MEL:20973276-20976596:1700084C06Rik;MEL:20973276-20976596:Raver1;MEL:20973276-20976596:Tyk2;MEL:20973276-20976596:Cdc37;MEL:20973276-20976596:Pde4a;MEL:20973276-20976596:Keap1;MEL:20973276-20976596:Atg4d
chr9	20969736	20976596	MEL:20973276-20976596:Kri1;MEL:20973276-20976596:Slc44a2;MEL:20973276-20976596:Ilf3;MEL:20973276-20976596:Qtrt1;MEL:20973276-20976596:Dnm2;MEL:20973276-20976596:Tmed1;MEL:20973276-20976596:AB124611;MEL:20973276-20976596:Gm20519;MEL:20973276-20976596:Carm1;MEL:20973276-20976596:1810026J23Rik
chr9	20969736	20976596	MEL:20973276-20976596:Yipf2;CD4+:20974056-20976596:A230050P20Rik;CD4+:20974056-20976596:Angptl6;CD4+:20974056-20976596:Ppan;CD4+:20974056-20976596:Eif3g;CD4+:20974056-20976596:Dnmt1;CD4+:20974056-20976596:S1pr2;CD4+:20974056-20976596:Mrpl4;CD4+:20974056-20976596:Icam1;CD4+:20974056-20976596:Icam4
chr9	20969736	20976596	CD4+:20974056-20976596:Icam5;CD4+:20974056-20976596:Zglp1;CD4+:20974056-20976596:Fdx1l;CD4+:20974056-20976596:Raver1;CD4+:20974056-20976596:Tyk2;CD4+:20974056-20976596:Cdc37;CD4+:20974056-20976596:S1pr5;Limb_E11.5:20974416-20976596:Zfp266;Limb_E11.5:20974416-20976596:Zfp846;Limb_E11.5:20974416-20976596:5730577I03Rik
chr9	20969736	20976596	Limb_E11.5:20974416-20976596:Ubl5;Limb_E11.5:20974416-20976596:Pin1;Limb_E11.5:20974416-20976596:Olfm2;Limb_E11.5:20974416-20976596:A230050P20Rik;Limb_E11.5:20974416-20976596:Angptl6;Limb_E11.5:20974416-20976596:Ppan;Limb_E11.5:20974416-20976596:Eif3g;Limb_E11.5:20974416-20976596:Dnmt1;Limb_E11.5:20974416-20976596:S1pr2;Limb_E11.5:20974416-20976596:Mrpl4
chr9	20969736	20976596	Limb_E11.5:20974416-20976596:Icam1;Limb_E11.5:20974416-20976596:Icam4;Limb_E11.5:20974416-20976596:Zglp1;Limb_E11.5:20974416-20976596:Fdx1l;Limb_E11.5:20974416-20976596:1700084C06Rik;Limb_E11.5:20974416-20976596:Raver1;Limb_E11.5:20974416-20976596:Tyk2;Limb_E11.5:20974416-20976596:Cdc37;Limb_E11.5:20974416-20976596:Pde4a;Limb_E11.5:20974416-20976596:Keap1
chr9	20969736	20976596	Limb_E11.5:20974416-20976596:S1pr5;Limb_E11.5:20974416-20976596:Atg4d;Limb_E11.5:20974416-20976596:Slc44a2;Limb_E11.5:20974416-20976596:Ilf3;Limb_E11.5:20974416-20976596:Qtrt1;Limb_E11.5:20974416-20976596:Dnm2;Limb_E11.5:20974416-20976596:Tmed1;Limb_E11.5:20974416-20976596:Carm1;Liver:20974416-20976596:Ubl5;Liver:20974416-20976596:Col5a3
chr9	20969736	20976596	Liver:20974416-20976596:A230050P20Rik;Liver:20974416-20976596:Angptl6;Liver:20974416-20976596:Ppan;Liver:20974416-20976596:Eif3g;Liver:20974416-20976596:Dnmt1;Liver:20974416-20976596:Mrpl4;Liver:20974416-20976596:Icam1;Liver:20974416-20976596:Icam4;Liver:20974416-20976596:Fdx1l;Liver:20974416-20976596:Raver1
chr9	20969736	20976596	Liver:20974416-20976596:Tyk2;Liver:20974416-20976596:Cdc37;Liver:20974416-20976596:S1pr5;Liver:20974416-20976596:Atg4d;BAT:20974446-20976596:Ubl5;BAT:20974446-20976596:Fbxl12;BAT:20974446-20976596:Pin1;BAT:20974446-20976596:7SK;BAT:20974446-20976596:Col5a3;BAT:20974446-20976596:Rdh8
chr9	20969736	20976596	BAT:20974446-20976596:A230050P20Rik;BAT:20974446-20976596:Angptl6;BAT:20974446-20976596:Ppan;BAT:20974446-20976596:SNORD105;BAT:20974446-20976596:snoU105B;BAT:20974446-20976596:Eif3g;BAT:20974446-20976596:Dnmt1;BAT:20974446-20976596:S1pr2;BAT:20974446-20976596:Mrpl4;BAT:20974446-20976596:Icam1
chr9	20969736	20976596	BAT:20974446-20976596:Mir1900;BAT:20974446-20976596:Gm20603;BAT:20974446-20976596:Zglp1;BAT:20974446-20976596:Fdx1l;BAT:20974446-20976596:Raver1;BAT:20974446-20976596:Tyk2;BAT:20974446-20976596:Cdc37;BAT:20974446-20976596:Pde4a;BAT:20974446-20976596:Keap1;BAT:20974446-20976596:Atg4d
chr9	20969736	20976596	BAT:20974446-20976596:Kri1;BAT:20974446-20976596:Slc44a2;Prostate:20974446-20976596:Ubl5;Prostate:20974446-20976596:Pin1;Prostate:20974446-20976596:A230050P20Rik;Prostate:20974446-20976596:Angptl6;Prostate:20974446-20976596:Ppan;Prostate:20974446-20976596:Eif3g;Prostate:20974446-20976596:Dnmt1;Prostate:20974446-20976596:S1pr2
chr9	20969736	20976596	Prostate:20974446-20976596:Mrpl4;Prostate:20974446-20976596:Icam4;Prostate:20974446-20976596:Icam5;Prostate:20974446-20976596:Fdx1l;Prostate:20974446-20976596:Raver1;Prostate:20974446-20976596:Tyk2;Prostate:20974446-20976596:Cdc37;Prostate:20974446-20976596:Atg4d;V6.5:20974526-20976596:A230050P20Rik;V6.5:20974526-20976596:Angptl6
chr9	20969736	20976596	V6.5:20974526-20976596:Ppan;V6.5:20974526-20976596:Eif3g;V6.5:20974526-20976596:Dnmt1;V6.5:20974526-20976596:S1pr2;V6.5:20974526-20976596:Mrpl4;V6.5:20974526-20976596:Icam1;V6.5:20974526-20976596:Icam4;V6.5:20974526-20976596:Icam5;V6.5:20974526-20976596:Fdx1l;V6.5:20974526-20976596:Raver1
chr9	20969736	20976596	V6.5:20974526-20976596:Tyk2;V6.5:20974526-20976596:Cdc37;CD8+:20974576-20976596:Ubl5;CD8+:20974576-20976596:A230050P20Rik;CD8+:20974576-20976596:Angptl6;CD8+:20974576-20976596:Ppan;CD8+:20974576-20976596:Eif3g;CD8+:20974576-20976596:Dnmt1;CD8+:20974576-20976596:Mrpl4;CD8+:20974576-20976596:Icam1
chr9	20969736	20976596	CD8+:20974576-20976596:Icam4;CD8+:20974576-20976596:Icam5;CD8+:20974576-20976596:Zglp1;CD8+:20974576-20976596:Fdx1l;CD8+:20974576-20976596:Raver1;CD8+:20974576-20976596:Tyk2;CD8+:20974576-20976596:Cdc37;EpiLC:20974596-20976596:A230050P20Rik;EpiLC:20974596-20976596:Angptl6;EpiLC:20974596-20976596:Ppan
chr9	20969736	20976596	EpiLC:20974596-20976596:Eif3g;EpiLC:20974596-20976596:Dnmt1;EpiLC:20974596-20976596:S1pr2;EpiLC:20974596-20976596:Mrpl4;EpiLC:20974596-20976596:Icam1;EpiLC:20974596-20976596:Icam4;EpiLC:20974596-20976596:Icam5;EpiLC:20974596-20976596:Fdx1l;EpiLC:20974596-20976596:Raver1;EpiLC:20974596-20976596:Tyk2
chr9	20969736	20976596	EpiLC:20974596-20976596:Cdc37;EpiLC:20974596-20976596:Pde4a;Stomach_neonate:20974616-20976596:Col5a3;Stomach_neonate:20974616-20976596:A230050P20Rik;Stomach_neonate:20974616-20976596:Angptl6;Stomach_neonate:20974616-20976596:Eif3g;Stomach_neonate:20974616-20976596:Dnmt1;Stomach_neonate:20974616-20976596:S1pr2;Stomach_neonate:20974616-20976596:Mrpl4;Stomach_neonate:20974616-20976596:Icam1
chr9	20969736	20976596	Stomach_neonate:20974616-20976596:Icam4;Stomach_neonate:20974616-20976596:Icam5;Stomach_neonate:20974616-20976596:Zglp1;Stomach_neonate:20974616-20976596:Fdx1l;Stomach_neonate:20974616-20976596:Raver1;Stomach_neonate:20974616-20976596:Tyk2;Stomach_neonate:20974616-20976596:Cdc37;Stomach_neonate:20974616-20976596:Pde4a;Liver_E14.5:20974626-20976596:Ubl5;Liver_E14.5:20974626-20976596:A230050P20Rik
chr9	20969736	20976596	Liver_E14.5:20974626-20976596:Angptl6;Liver_E14.5:20974626-20976596:Ppan;Liver_E14.5:20974626-20976596:Eif3g;Liver_E14.5:20974626-20976596:Dnmt1;Liver_E14.5:20974626-20976596:S1pr2;Liver_E14.5:20974626-20976596:Mrpl4;Liver_E14.5:20974626-20976596:Icam1;Liver_E14.5:20974626-20976596:Icam4;Liver_E14.5:20974626-20976596:Icam5;Liver_E14.5:20974626-20976596:Gm20603
chr9	20969736	20976596	Liver_E14.5:20974626-20976596:Gm17470;Liver_E14.5:20974626-20976596:Zglp1;Liver_E14.5:20974626-20976596:Fdx1l;Liver_E14.5:20974626-20976596:Raver1;Liver_E14.5:20974626-20976596:Tyk2;Liver_E14.5:20974626-20976596:Cdc37;Liver_E14.5:20974626-20976596:Pde4a;ESC_KH2:20974906-20976596:Col5a3;ESC_KH2:20974906-20976596:A230050P20Rik;ESC_KH2:20974906-20976596:Angptl6
chr9	20969736	20976596	ESC_KH2:20974906-20976596:Ppan;ESC_KH2:20974906-20976596:Eif3g;ESC_KH2:20974906-20976596:Dnmt1;ESC_KH2:20974906-20976596:S1pr2;ESC_KH2:20974906-20976596:Mrpl4;ESC_KH2:20974906-20976596:Icam1;ESC_KH2:20974906-20976596:Icam4;ESC_KH2:20974906-20976596:Icam5;ESC_KH2:20974906-20976596:Fdx1l;ESC_KH2:20974906-20976596:Raver1
chr9	20969736	20976596	ESC_KH2:20974906-20976596:Tyk2;ESC_KH2:20974906-20976596:Cdc37;ESC_KH2:20974906-20976596:Keap1;Forelimb_bud_embryo:20975166-20976596:Ubl5;Forelimb_bud_embryo:20975166-20976596:A230050P20Rik;Forelimb_bud_embryo:20975166-20976596:Angptl6;Forelimb_bud_embryo:20975166-20976596:Ppan;Forelimb_bud_embryo:20975166-20976596:Eif3g;Forelimb_bud_embryo:20975166-20976596:Dnmt1;Forelimb_bud_embryo:20975166-20976596:S1pr2
chr9	20969736	20976596	Forelimb_bud_embryo:20975166-20976596:Mrpl4;Forelimb_bud_embryo:20975166-20976596:Icam1;Forelimb_bud_embryo:20975166-20976596:Icam4;Forelimb_bud_embryo:20975166-20976596:Fdx1l;Forelimb_bud_embryo:20975166-20976596:Raver1;Forelimb_bud_embryo:20975166-20976596:Tyk2;Forelimb_bud_embryo:20975166-20976596:Cdc37;Th2:20975166-20976596:Ubl5;Th2:20975166-20976596:A230050P20Rik;Th2:20975166-20976596:Angptl6
chr9	20969736	20976596	Th2:20975166-20976596:Eif3g;Th2:20975166-20976596:Dnmt1;Th2:20975166-20976596:S1pr2;Th2:20975166-20976596:Mrpl4;Th2:20975166-20976596:Icam1;Th2:20975166-20976596:Icam4;Th2:20975166-20976596:Icam5;Th2:20975166-20976596:Fdx1l;Th2:20975166-20976596:Tyk2;Th2:20975166-20976596:Cdc37
chr9	20969736	20976596	Th2:20975166-20976596:Keap1;Thymus:20975206-20976596:Zfp426;Thymus:20975206-20976596:Fbxl12;Thymus:20975206-20976596:A230050P20Rik;Thymus:20975206-20976596:Angptl6;Thymus:20975206-20976596:Ppan;Thymus:20975206-20976596:Eif3g;Thymus:20975206-20976596:Dnmt1;Thymus:20975206-20976596:S1pr2;Thymus:20975206-20976596:Mrpl4
chr9	20969736	20976596	Thymus:20975206-20976596:Icam1;Thymus:20975206-20976596:Icam4;Thymus:20975206-20976596:Icam5;Thymus:20975206-20976596:Zglp1;Thymus:20975206-20976596:Fdx1l;Thymus:20975206-20976596:Raver1;Thymus:20975206-20976596:Pde4a;Thymus:20975206-20976596:Cdkn2d;Lung_E14.5:20975226-20976596:Ubl5;Lung_E14.5:20975226-20976596:A230050P20Rik
chr9	20969736	20976596	Lung_E14.5:20975226-20976596:Angptl6;Lung_E14.5:20975226-20976596:Ppan;Lung_E14.5:20975226-20976596:Eif3g;Lung_E14.5:20975226-20976596:Dnmt1;Lung_E14.5:20975226-20976596:S1pr2;Lung_E14.5:20975226-20976596:Mrpl4;Lung_E14.5:20975226-20976596:Icam1;Lung_E14.5:20975226-20976596:Icam4;Lung_E14.5:20975226-20976596:Icam5;Lung_E14.5:20975226-20976596:Fdx1l
chr9	20969736	20976596	Lung_E14.5:20975226-20976596:Raver1;Lung_E14.5:20975226-20976596:Tyk2;Lung_E14.5:20975226-20976596:Cdc37;Neuron_cortical:20975226-20976596:Ubl5;Neuron_cortical:20975226-20976596:Col5a3;Neuron_cortical:20975226-20976596:A230050P20Rik;Neuron_cortical:20975226-20976596:Angptl6;Neuron_cortical:20975226-20976596:Ppan;Neuron_cortical:20975226-20976596:Eif3g;Neuron_cortical:20975226-20976596:Dnmt1
chr9	20969736	20976596	Neuron_cortical:20975226-20976596:Mrpl4;Neuron_cortical:20975226-20976596:Icam1;Neuron_cortical:20975226-20976596:Icam4;Neuron_cortical:20975226-20976596:Icam5;Neuron_cortical:20975226-20976596:Fdx1l;Neuron_cortical:20975226-20976596:Raver1;Neuron_cortical:20975226-20976596:Tyk2;Neuron_cortical:20975226-20976596:Cdc37;Neuron_cortical:20975226-20976596:Pde4a;Neuron_cortical:20975226-20976596:Atg4d
chr9	20969736	20976596	Rib_chondrocyte_P1:20975226-20976596:Fbxl12;Rib_chondrocyte_P1:20975226-20976596:Pin1;Rib_chondrocyte_P1:20975226-20976596:Col5a3;Rib_chondrocyte_P1:20975226-20976596:A230050P20Rik;Rib_chondrocyte_P1:20975226-20976596:Angptl6;Rib_chondrocyte_P1:20975226-20976596:Ppan;Rib_chondrocyte_P1:20975226-20976596:Eif3g;Rib_chondrocyte_P1:20975226-20976596:Dnmt1;Rib_chondrocyte_P1:20975226-20976596:S1pr2;Rib_chondrocyte_P1:20975226-20976596:Mrpl4
chr9	20969736	20976596	Rib_chondrocyte_P1:20975226-20976596:Icam1;Rib_chondrocyte_P1:20975226-20976596:Icam4;Rib_chondrocyte_P1:20975226-20976596:Icam5;Rib_chondrocyte_P1:20975226-20976596:Fdx1l;Rib_chondrocyte_P1:20975226-20976596:Raver1;Rib_chondrocyte_P1:20975226-20976596:Tyk2;Rib_chondrocyte_P1:20975226-20976596:Cdc37;C3H10Thalf:20975316-20976596:Ubl5;C3H10Thalf:20975316-20976596:Pin1;C3H10Thalf:20975316-20976596:Angptl6
chr9	20969736	20976596	C3H10Thalf:20975316-20976596:Ppan;C3H10Thalf:20975316-20976596:Eif3g;C3H10Thalf:20975316-20976596:Dnmt1;C3H10Thalf:20975316-20976596:S1pr2;C3H10Thalf:20975316-20976596:Mrpl4;C3H10Thalf:20975316-20976596:Icam1;C3H10Thalf:20975316-20976596:Icam5;C3H10Thalf:20975316-20976596:Zglp1;C3H10Thalf:20975316-20976596:Fdx1l;C3H10Thalf:20975316-20976596:Raver1
chr9	20969736	20976596	C3H10Thalf:20975316-20976596:Tyk2;C3H10Thalf:20975316-20976596:Cdc37;C3H10Thalf:20975316-20976596:Pde4a;C3H10Thalf:20975316-20976596:Keap1;C3H10Thalf:20975316-20976596:Atg4d;C3H10Thalf:20975316-20976596:Ilf3;C3H10Thalf:20975316-20976596:Dnm2;Hindbrain_E11.5:20975336-20976596:A230050P20Rik;Hindbrain_E11.5:20975336-20976596:Ppan;Hindbrain_E11.5:20975336-20976596:Eif3g
chr9	20969736	20976596	Hindbrain_E11.5:20975336-20976596:Dnmt1;Hindbrain_E11.5:20975336-20976596:S1pr2;Hindbrain_E11.5:20975336-20976596:Mrpl4;Hindbrain_E11.5:20975336-20976596:Icam1;Hindbrain_E11.5:20975336-20976596:Icam4;Hindbrain_E11.5:20975336-20976596:Fdx1l;Hindbrain_E11.5:20975336-20976596:Tyk2;Hindbrain_E11.5:20975336-20976596:Cdc37;Hindbrain_E11.5:20975336-20976596:Pde4a;NPC:20975336-20976596:Zfp266
chr9	20969736	20976596	NPC:20975336-20976596:5730577I03Rik;NPC:20975336-20976596:Ubl5;NPC:20975336-20976596:Fbxl12;NPC:20975336-20976596:Olfm2;NPC:20975336-20976596:A230050P20Rik;NPC:20975336-20976596:Angptl6;NPC:20975336-20976596:Ppan;NPC:20975336-20976596:snoU105B;NPC:20975336-20976596:Eif3g;NPC:20975336-20976596:Dnmt1
chr9	20969736	20976596	NPC:20975336-20976596:S1pr2;NPC:20975336-20976596:Mrpl4;NPC:20975336-20976596:Zglp1;NPC:20975336-20976596:Fdx1l;NPC:20975336-20976596:Raver1;NPC:20975336-20976596:Tyk2;NPC:20975336-20976596:Cdc37;NPC:20975336-20976596:Slc44a2;Limb_E14.5:20975376-20976596:Ubl5;Limb_E14.5:20975376-20976596:Col5a3
chr9	20969736	20976596	Limb_E14.5:20975376-20976596:A230050P20Rik;Limb_E14.5:20975376-20976596:Angptl6;Limb_E14.5:20975376-20976596:Ppan;Limb_E14.5:20975376-20976596:Eif3g;Limb_E14.5:20975376-20976596:Dnmt1;Limb_E14.5:20975376-20976596:S1pr2;Limb_E14.5:20975376-20976596:Mrpl4;Limb_E14.5:20975376-20976596:Icam1;Limb_E14.5:20975376-20976596:Icam4;Limb_E14.5:20975376-20976596:Icam5
chr9	20969736	20976596	Limb_E14.5:20975376-20976596:Gm17470;Limb_E14.5:20975376-20976596:Zglp1;Limb_E14.5:20975376-20976596:Fdx1l;Limb_E14.5:20975376-20976596:1700084C06Rik;Limb_E14.5:20975376-20976596:Raver1;Limb_E14.5:20975376-20976596:Tyk2;Limb_E14.5:20975376-20976596:Cdc37;Limb_E14.5:20975376-20976596:Pde4a;Limb_E14.5:20975376-20976596:S1pr5;Limb_E14.5:20975376-20976596:Slc44a2
chr9	20969736	20976596	Brain_E14.5:20975436-20975666:Ubl5;Brain_E14.5:20975436-20975666:Olfm2;Brain_E14.5:20975436-20975666:Angptl6;Brain_E14.5:20975436-20975666:Ppan;Brain_E14.5:20975436-20975666:Eif3g;Brain_E14.5:20975436-20975666:Dnmt1;Brain_E14.5:20975436-20975666:S1pr2;Brain_E14.5:20975436-20975666:Mrpl4;Brain_E14.5:20975436-20975666:Icam1;Brain_E14.5:20975436-20975666:Zglp1
chr9	20969736	20976596	Brain_E14.5:20975436-20975666:Fdx1l;Brain_E14.5:20975436-20975666:Raver1;Brain_E14.5:20975436-20975666:Tyk2;Brain_E14.5:20975436-20975666:Cdc37;Brain_E14.5:20975436-20975666:Pde4a;Treg_cell:20975736-20976596:A230050P20Rik;Treg_cell:20975736-20976596:Angptl6;Treg_cell:20975736-20976596:Ppan;Treg_cell:20975736-20976596:Eif3g;Treg_cell:20975736-20976596:Dnmt1
chr9	20969736	20976596	Treg_cell:20975736-20976596:S1pr2;Treg_cell:20975736-20976596:Mrpl4;Treg_cell:20975736-20976596:Icam1;Treg_cell:20975736-20976596:Icam4;Treg_cell:20975736-20976596:Icam5;Treg_cell:20975736-20976596:Fdx1l;Treg_cell:20975736-20976596:Cdc37;ESC_Bruce4:20975846-20976596:Zfp266;ESC_Bruce4:20975846-20976596:Ubl5;ESC_Bruce4:20975846-20976596:Fbxl12
chr9	20969736	20976596	ESC_Bruce4:20975846-20976596:Olfm2;ESC_Bruce4:20975846-20976596:Col5a3;ESC_Bruce4:20975846-20976596:A230050P20Rik;ESC_Bruce4:20975846-20976596:Angptl6;ESC_Bruce4:20975846-20976596:Ppan;ESC_Bruce4:20975846-20976596:SNORD105;ESC_Bruce4:20975846-20976596:snoU105B;ESC_Bruce4:20975846-20976596:Eif3g;ESC_Bruce4:20975846-20976596:Dnmt1;ESC_Bruce4:20975846-20976596:S1pr2
chr9	20969736	20976596	ESC_Bruce4:20975846-20976596:Icam1;ESC_Bruce4:20975846-20976596:Icam4;ESC_Bruce4:20975846-20976596:Gm20603;ESC_Bruce4:20975846-20976596:Gm17470;ESC_Bruce4:20975846-20976596:Zglp1;ESC_Bruce4:20975846-20976596:Fdx1l;ESC_Bruce4:20975846-20976596:1700084C06Rik;ESC_Bruce4:20975846-20976596:Cdc37;ESC_Bruce4:20975846-20976596:Pde4a;ESC_Bruce4:20975846-20976596:Ap1m2
chr9	20969736	20976596	ESC_Bruce4:20975846-20976596:Slc44a2;WAT:20976106-20976596:Ubl5;WAT:20976106-20976596:Col5a3;WAT:20976106-20976596:Rdh8;WAT:20976106-20976596:A230050P20Rik;WAT:20976106-20976596:Angptl6;WAT:20976106-20976596:Ppan;WAT:20976106-20976596:snoU105B;WAT:20976106-20976596:Eif3g;WAT:20976106-20976596:Dnmt1
chr9	20969736	20976596	WAT:20976106-20976596:S1pr2;WAT:20976106-20976596:Mrpl4;WAT:20976106-20976596:Icam1;WAT:20976106-20976596:Icam4;WAT:20976106-20976596:Icam5;WAT:20976106-20976596:Mir1900;WAT:20976106-20976596:Gm20603;WAT:20976106-20976596:Gm17470;WAT:20976106-20976596:Zglp1;WAT:20976106-20976596:Fdx1l
chr9	20969736	20976596	WAT:20976106-20976596:1700084C06Rik;WAT:20976106-20976596:Tyk2;WAT:20976106-20976596:Cdc37;WAT:20976106-20976596:Slc44a2;ZHBTc4:20976116-20976596:Ubl5;ZHBTc4:20976116-20976596:Col5a3;ZHBTc4:20976116-20976596:A230050P20Rik;ZHBTc4:20976116-20976596:Angptl6;ZHBTc4:20976116-20976596:Ppan;ZHBTc4:20976116-20976596:Eif3g
chr9	20969736	20976596	ZHBTc4:20976116-20976596:Dnmt1;ZHBTc4:20976116-20976596:S1pr2;ZHBTc4:20976116-20976596:Mrpl4;ZHBTc4:20976116-20976596:Icam1;ZHBTc4:20976116-20976596:Icam4;ZHBTc4:20976116-20976596:Icam5;ZHBTc4:20976116-20976596:Fdx1l;ZHBTc4:20976116-20976596:Raver1;ZHBTc4:20976116-20976596:Tyk2;ZHBTc4:20976116-20976596:Cdc37
chr9	20969736	20976596	ZHBTc4:20976116-20976596:Pde4a;ZHBTc4:20976116-20976596:Keap1;Uterus:20976196-20976596:Ubl5;Uterus:20976196-20976596:Col5a3;Uterus:20976196-20976596:A230050P20Rik;Uterus:20976196-20976596:Angptl6;Uterus:20976196-20976596:Ppan;Uterus:20976196-20976596:Eif3g;Uterus:20976196-20976596:Dnmt1;Uterus:20976196-20976596:S1pr2
chr9	20969736	20976596	Uterus:20976196-20976596:Mrpl4;Uterus:20976196-20976596:Icam1;Uterus:20976196-20976596:Icam4;Uterus:20976196-20976596:Icam5;Uterus:20976196-20976596:Fdx1l;Uterus:20976196-20976596:Tyk2;Uterus:20976196-20976596:Cdc37;Uterus:20976196-20976596:Pde4a;Lung:20976236-20976596:A230050P20Rik;Lung:20976236-20976596:Ppan
chr9	20969736	20976596	Lung:20976236-20976596:Eif3g;Lung:20976236-20976596:Dnmt1;Lung:20976236-20976596:S1pr2;Lung:20976236-20976596:Mrpl4;Lung:20976236-20976596:Icam1;Lung:20976236-20976596:Icam4;Lung:20976236-20976596:Zglp1;Lung:20976236-20976596:Fdx1l;Lung:20976236-20976596:Tyk2;Lung:20976236-20976596:Cdc37
chr9	20969736	20976596	Lung:20976236-20976596:Slc44a2
chr9	20986786	20992736	CD4+CD8+:20986786-20990306:Zfp846;CD4+CD8+:20986786-20990306:Ubl5;CD4+CD8+:20986786-20990306:Fbxl12;CD4+CD8+:20986786-20990306:A230050P20Rik;CD4+CD8+:20986786-20990306:Angptl6;CD4+CD8+:20986786-20990306:Ppan;CD4+CD8+:20986786-20990306:SNORD105;CD4+CD8+:20986786-20990306:snoU105B;CD4+CD8+:20986786-20990306:Eif3g;CD4+CD8+:20986786-20990306:Dnmt1
chr9	20986786	20992736	CD4+CD8+:20986786-20990306:S1pr2;CD4+CD8+:20986786-20990306:Mrpl4;CD4+CD8+:20986786-20990306:Icam1;CD4+CD8+:20986786-20990306:Icam4;CD4+CD8+:20986786-20990306:Icam5;CD4+CD8+:20986786-20990306:Gm20603;CD4+CD8+:20986786-20990306:Gm17470;CD4+CD8+:20986786-20990306:Zglp1;CD4+CD8+:20986786-20990306:Fdx1l;CD4+CD8+:20986786-20990306:1700084C06Rik
chr9	20986786	20992736	CD4+CD8+:20986786-20990306:Raver1;CD4+CD8+:20986786-20990306:Cdc37;CD4+CD8+:20986786-20990306:Pde4a;CD4+CD8+:20986786-20990306:Keap1;CD4+CD8+:20986786-20990306:Slc44a2;CD4+CD8+:20986786-20990306:Dnm2;ESC_J1:20986786-20992736:Ubl5;ESC_J1:20986786-20992736:Ubl5;ESC_J1:20986786-20992736:Pin1;ESC_J1:20986786-20992736:Pin1
chr9	20986786	20992736	ESC_J1:20986786-20992736:Ppan;ESC_J1:20986786-20992736:Ppan;ESC_J1:20986786-20992736:Eif3g;ESC_J1:20986786-20992736:Eif3g;ESC_J1:20986786-20992736:S1pr2;ESC_J1:20986786-20992736:Mrpl4;ESC_J1:20986786-20992736:Mrpl4;ESC_J1:20986786-20992736:Fdx1l;ESC_J1:20986786-20992736:Fdx1l;ESC_J1:20986786-20992736:Cdc37
chr9	20986786	20992736	ESC_J1:20986786-20992736:Cdc37;ESC_J1:20986786-20992736:Keap1;ESC_J1:20986786-20992736:Keap1;ESC_J1:20986786-20992736:Atg4d;ESC_J1:20986786-20992736:Atg4d;ESC_J1:20986786-20992736:Kri1;ESC_J1:20986786-20992736:Kri1;EpiLC:20986786-20992726:Ubl5;EpiLC:20986786-20992726:Ubl5;EpiLC:20986786-20992726:A230050P20Rik
chr9	20986786	20992736	EpiLC:20986786-20992726:A230050P20Rik;EpiLC:20986786-20992726:Angptl6;EpiLC:20986786-20992726:Angptl6;EpiLC:20986786-20992726:Ppan;EpiLC:20986786-20992726:Ppan;EpiLC:20986786-20992726:Eif3g;EpiLC:20986786-20992726:Eif3g;EpiLC:20986786-20992726:Dnmt1;EpiLC:20986786-20992726:Dnmt1;EpiLC:20986786-20992726:S1pr2
chr9	20986786	20992736	EpiLC:20986786-20992726:S1pr2;EpiLC:20986786-20992726:Mrpl4;EpiLC:20986786-20992726:Mrpl4;EpiLC:20986786-20992726:Icam1;EpiLC:20986786-20992726:Icam1;EpiLC:20986786-20992726:Icam4;EpiLC:20986786-20992726:Icam4;EpiLC:20986786-20992726:Icam5;EpiLC:20986786-20992726:Icam5;EpiLC:20986786-20992726:Fdx1l
chr9	20986786	20992736	EpiLC:20986786-20992726:Fdx1l;EpiLC:20986786-20992726:Raver1;EpiLC:20986786-20992726:Tyk2;EpiLC:20986786-20992726:Tyk2;EpiLC:20986786-20992726:Cdc37;EpiLC:20986786-20992726:Cdc37;EpiLC:20986786-20992726:Pde4a;EpiLC:20986786-20992726:Pde4a;Heart:20986786-20987666:Ubl5;Heart:20986786-20987666:Col5a3
chr9	20986786	20992736	Heart:20986786-20987666:A230050P20Rik;Heart:20986786-20987666:Angptl6;Heart:20986786-20987666:Ppan;Heart:20986786-20987666:Eif3g;Heart:20986786-20987666:Dnmt1;Heart:20986786-20987666:S1pr2;Heart:20986786-20987666:Mrpl4;Heart:20986786-20987666:Icam1;Heart:20986786-20987666:Icam4;Heart:20986786-20987666:Icam5
chr9	20986786	20992736	Heart:20986786-20987666:Gm20603;Heart:20986786-20987666:Gm17470;Heart:20986786-20987666:Fdx1l;Heart:20986786-20987666:1700084C06Rik;Heart:20986786-20987666:Raver1;Heart:20986786-20987666:Tyk2;Heart:20986786-20987666:Cdc37;Heart:20986786-20987666:Pde4a;Heart:20986786-20987666:Keap1;Heart:20986786-20987666:S1pr5
chr9	20986786	20992736	Heart:20986786-20987666:Atg4d;Heart:20986786-20987666:Slc44a2;IPSC:20986786-20992606:Ubl5;IPSC:20986786-20992606:Ubl5;IPSC:20986786-20992606:A230050P20Rik;IPSC:20986786-20992606:A230050P20Rik;IPSC:20986786-20992606:Angptl6;IPSC:20986786-20992606:Angptl6;IPSC:20986786-20992606:Ppan;IPSC:20986786-20992606:Ppan
chr9	20986786	20992736	IPSC:20986786-20992606:Eif3g;IPSC:20986786-20992606:Eif3g;IPSC:20986786-20992606:Dnmt1;IPSC:20986786-20992606:Dnmt1;IPSC:20986786-20992606:S1pr2;IPSC:20986786-20992606:S1pr2;IPSC:20986786-20992606:Mrpl4;IPSC:20986786-20992606:Mrpl4;IPSC:20986786-20992606:Icam1;IPSC:20986786-20992606:Icam1
chr9	20986786	20992736	IPSC:20986786-20992606:Icam4;IPSC:20986786-20992606:Icam4;IPSC:20986786-20992606:Icam5;IPSC:20986786-20992606:Icam5;IPSC:20986786-20992606:Fdx1l;IPSC:20986786-20992606:Fdx1l;IPSC:20986786-20992606:Raver1;IPSC:20986786-20992606:Raver1;IPSC:20986786-20992606:Tyk2;IPSC:20986786-20992606:Tyk2
chr9	20986786	20992736	IPSC:20986786-20992606:Cdc37;IPSC:20986786-20992606:Cdc37;IPSC:20986786-20992606:Pde4a;IPSC:20986786-20992606:Pde4a;IPSC:20986786-20992606:Keap1;Limb_E14.5:20986786-20988396:Ubl5;Limb_E14.5:20986786-20988396:Col5a3;Limb_E14.5:20986786-20988396:A230050P20Rik;Limb_E14.5:20986786-20988396:Angptl6;Limb_E14.5:20986786-20988396:Ppan
chr9	20986786	20992736	Limb_E14.5:20986786-20988396:Eif3g;Limb_E14.5:20986786-20988396:Dnmt1;Limb_E14.5:20986786-20988396:S1pr2;Limb_E14.5:20986786-20988396:Mrpl4;Limb_E14.5:20986786-20988396:Icam1;Limb_E14.5:20986786-20988396:Icam4;Limb_E14.5:20986786-20988396:Icam5;Limb_E14.5:20986786-20988396:Gm20603;Limb_E14.5:20986786-20988396:Gm17470;Limb_E14.5:20986786-20988396:Zglp1
chr9	20986786	20992736	Limb_E14.5:20986786-20988396:Fdx1l;Limb_E14.5:20986786-20988396:1700084C06Rik;Limb_E14.5:20986786-20988396:Raver1;Limb_E14.5:20986786-20988396:Tyk2;Limb_E14.5:20986786-20988396:Cdc37;Limb_E14.5:20986786-20988396:Pde4a;Limb_E14.5:20986786-20988396:S1pr5;Limb_E14.5:20986786-20988396:Slc44a2;Lung_E14.5:20986786-20987256:A230050P20Rik;Lung_E14.5:20986786-20987256:Angptl6
chr9	20986786	20992736	Lung_E14.5:20986786-20987256:Ppan;Lung_E14.5:20986786-20987256:Eif3g;Lung_E14.5:20986786-20987256:Dnmt1;Lung_E14.5:20986786-20987256:S1pr2;Lung_E14.5:20986786-20987256:Mrpl4;Lung_E14.5:20986786-20987256:Icam1;Lung_E14.5:20986786-20987256:Icam4;Lung_E14.5:20986786-20987256:Icam5;Lung_E14.5:20986786-20987256:Zglp1;Lung_E14.5:20986786-20987256:Fdx1l
chr9	20986786	20992736	Lung_E14.5:20986786-20987256:Raver1;Lung_E14.5:20986786-20987256:Tyk2;Lung_E14.5:20986786-20987256:Cdc37;Thymus:20986786-20988706:Fbxl12;Thymus:20986786-20988706:Pin1;Thymus:20986786-20988706:Olfm2;Thymus:20986786-20988706:A230050P20Rik;Thymus:20986786-20988706:Ppan;Thymus:20986786-20988706:Eif3g;Thymus:20986786-20988706:Dnmt1
chr9	20986786	20992736	Thymus:20986786-20988706:S1pr2;Thymus:20986786-20988706:Mrpl4;Thymus:20986786-20988706:Icam1;Thymus:20986786-20988706:Icam4;Thymus:20986786-20988706:Icam5;Thymus:20986786-20988706:Zglp1;Thymus:20986786-20988706:Fdx1l;Thymus:20986786-20988706:Raver1;Thymus:20986786-20988706:Pde4a;Thymus:20986786-20988706:Cdkn2d
chr9	20986786	20992736	Thymus:20986786-20988706:Slc44a2;Uterus:20986786-20987796:Ubl5;Uterus:20986786-20987796:Col5a3;Uterus:20986786-20987796:A230050P20Rik;Uterus:20986786-20987796:Angptl6;Uterus:20986786-20987796:Ppan;Uterus:20986786-20987796:Eif3g;Uterus:20986786-20987796:Dnmt1;Uterus:20986786-20987796:S1pr2;Uterus:20986786-20987796:Mrpl4
chr9	20986786	20992736	Uterus:20986786-20987796:Icam1;Uterus:20986786-20987796:Icam4;Uterus:20986786-20987796:Icam5;Uterus:20986786-20987796:Fdx1l;Uterus:20986786-20987796:Raver1;Uterus:20986786-20987796:Tyk2;Uterus:20986786-20987796:Cdc37;Uterus:20986786-20987796:Pde4a;Uterus:20986786-20987796:Keap1;V6.5:20986786-20989236:A230050P20Rik
chr9	20986786	20992736	V6.5:20986786-20989236:Angptl6;V6.5:20986786-20989236:Ppan;V6.5:20986786-20989236:Eif3g;V6.5:20986786-20989236:Dnmt1;V6.5:20986786-20989236:S1pr2;V6.5:20986786-20989236:Mrpl4;V6.5:20986786-20989236:Icam1;V6.5:20986786-20989236:Icam4;V6.5:20986786-20989236:Icam5;V6.5:20986786-20989236:Fdx1l
chr9	20986786	20992736	V6.5:20986786-20989236:Raver1;V6.5:20986786-20989236:Tyk2;V6.5:20986786-20989236:Cdc37;CH12:20987496-20988456:A230050P20Rik;CH12:20987496-20988456:Angptl6;CH12:20987496-20988456:Ppan;CH12:20987496-20988456:Eif3g;CH12:20987496-20988456:Dnmt1;CH12:20987496-20988456:S1pr2;CH12:20987496-20988456:Mrpl4
chr9	20986786	20992736	CH12:20987496-20988456:Icam1;CH12:20987496-20988456:Icam4;CH12:20987496-20988456:Icam5;CH12:20987496-20988456:Fdx1l;CH12:20987496-20988456:Raver1;CH12:20987496-20988456:Tyk2;CH12:20987496-20988456:Cdc37;CH12:20987496-20988456:Pde4a;CH12:20987496-20988456:Keap1;CH12:20987496-20988456:Atg4d
chr9	20986786	20992736	V6.5:20990496-20992466:Col5a3;V6.5:20990496-20992466:A230050P20Rik;V6.5:20990496-20992466:Angptl6;V6.5:20990496-20992466:Ppan;V6.5:20990496-20992466:Eif3g;V6.5:20990496-20992466:Dnmt1;V6.5:20990496-20992466:S1pr2;V6.5:20990496-20992466:Mrpl4;V6.5:20990496-20992466:Icam1;V6.5:20990496-20992466:Icam4
chr9	20986786	20992736	V6.5:20990496-20992466:Icam5;V6.5:20990496-20992466:Fdx1l;V6.5:20990496-20992466:Raver1;V6.5:20990496-20992466:Tyk2;V6.5:20990496-20992466:Cdc37;V6.5:20990496-20992466:Keap1;Limb_E11.5:20990716-20991576:Zfp266;Limb_E11.5:20990716-20991576:5730577I03Rik;Limb_E11.5:20990716-20991576:Ubl5;Limb_E11.5:20990716-20991576:Pin1
chr9	20986786	20992736	Limb_E11.5:20990716-20991576:Olfm2;Limb_E11.5:20990716-20991576:A230050P20Rik;Limb_E11.5:20990716-20991576:Angptl6;Limb_E11.5:20990716-20991576:Ppan;Limb_E11.5:20990716-20991576:Eif3g;Limb_E11.5:20990716-20991576:Dnmt1;Limb_E11.5:20990716-20991576:S1pr2;Limb_E11.5:20990716-20991576:Mrpl4;Limb_E11.5:20990716-20991576:Icam1;Limb_E11.5:20990716-20991576:Icam4
chr9	20986786	20992736	Limb_E11.5:20990716-20991576:Zglp1;Limb_E11.5:20990716-20991576:Fdx1l;Limb_E11.5:20990716-20991576:1700084C06Rik;Limb_E11.5:20990716-20991576:Raver1;Limb_E11.5:20990716-20991576:Tyk2;Limb_E11.5:20990716-20991576:Cdc37;Limb_E11.5:20990716-20991576:Pde4a;Limb_E11.5:20990716-20991576:Keap1;Limb_E11.5:20990716-20991576:S1pr5;Limb_E11.5:20990716-20991576:Atg4d
chr9	20986786	20992736	Limb_E11.5:20990716-20991576:Slc44a2;Limb_E11.5:20990716-20991576:Ilf3;Limb_E11.5:20990716-20991576:Qtrt1;Limb_E11.5:20990716-20991576:Dnm2;Limb_E11.5:20990716-20991576:Tmed1;Limb_E11.5:20990716-20991576:Carm1;Limb_E11.5:20990716-20991576:1810026J23Rik;ZHBTc4:20990786-20991356:Ubl5;ZHBTc4:20990786-20991356:Col5a3;ZHBTc4:20990786-20991356:A230050P20Rik
chr9	20986786	20992736	ZHBTc4:20990786-20991356:Angptl6;ZHBTc4:20990786-20991356:Ppan;ZHBTc4:20990786-20991356:Eif3g;ZHBTc4:20990786-20991356:Dnmt1;ZHBTc4:20990786-20991356:S1pr2;ZHBTc4:20990786-20991356:Mrpl4;ZHBTc4:20990786-20991356:Icam1;ZHBTc4:20990786-20991356:Icam4;ZHBTc4:20990786-20991356:Icam5;ZHBTc4:20990786-20991356:Fdx1l
chr9	20986786	20992736	ZHBTc4:20990786-20991356:Raver1;ZHBTc4:20990786-20991356:Tyk2;ZHBTc4:20990786-20991356:Cdc37;ZHBTc4:20990786-20991356:Pde4a;ZHBTc4:20990786-20991356:Keap1;ZHBTc4:20990786-20991356:Atg4d;Limb_E14.5:20990826-20991696:Ubl5;Limb_E14.5:20990826-20991696:Olfm2;Limb_E14.5:20990826-20991696:Col5a3;Limb_E14.5:20990826-20991696:A230050P20Rik
chr9	20986786	20992736	Limb_E14.5:20990826-20991696:Angptl6;Limb_E14.5:20990826-20991696:Ppan;Limb_E14.5:20990826-20991696:Eif3g;Limb_E14.5:20990826-20991696:Dnmt1;Limb_E14.5:20990826-20991696:S1pr2;Limb_E14.5:20990826-20991696:Mrpl4;Limb_E14.5:20990826-20991696:Icam1;Limb_E14.5:20990826-20991696:Icam4;Limb_E14.5:20990826-20991696:Icam5;Limb_E14.5:20990826-20991696:Gm20603
chr9	20986786	20992736	Limb_E14.5:20990826-20991696:Gm17470;Limb_E14.5:20990826-20991696:Zglp1;Limb_E14.5:20990826-20991696:Fdx1l;Limb_E14.5:20990826-20991696:1700084C06Rik;Limb_E14.5:20990826-20991696:Raver1;Limb_E14.5:20990826-20991696:Cdc37;Limb_E14.5:20990826-20991696:Pde4a;Limb_E14.5:20990826-20991696:Keap1;Limb_E14.5:20990826-20991696:S1pr5;Lung_neonate:20990836-20991496:Col5a3
chr9	20986786	20992736	Lung_neonate:20990836-20991496:Rdh8;Lung_neonate:20990836-20991496:A230050P20Rik;Lung_neonate:20990836-20991496:Angptl6;Lung_neonate:20990836-20991496:Ppan;Lung_neonate:20990836-20991496:Eif3g;Lung_neonate:20990836-20991496:Dnmt1;Lung_neonate:20990836-20991496:S1pr2;Lung_neonate:20990836-20991496:Mrpl4;Lung_neonate:20990836-20991496:Icam1;Lung_neonate:20990836-20991496:Icam4
chr9	20986786	20992736	Lung_neonate:20990836-20991496:Icam5;Lung_neonate:20990836-20991496:Zglp1;Lung_neonate:20990836-20991496:Fdx1l;Lung_neonate:20990836-20991496:Raver1;Lung_neonate:20990836-20991496:Tyk2;Lung_neonate:20990836-20991496:Pde4a;Lung_neonate:20990836-20991496:Atg4d;Lung_E14.5:20990876-20992736:A230050P20Rik;Lung_E14.5:20990876-20992736:Angptl6;Lung_E14.5:20990876-20992736:Ppan
chr9	20986786	20992736	Lung_E14.5:20990876-20992736:Eif3g;Lung_E14.5:20990876-20992736:Dnmt1;Lung_E14.5:20990876-20992736:S1pr2;Lung_E14.5:20990876-20992736:Mrpl4;Lung_E14.5:20990876-20992736:Icam1;Lung_E14.5:20990876-20992736:Icam4;Lung_E14.5:20990876-20992736:Icam5;Lung_E14.5:20990876-20992736:Zglp1;Lung_E14.5:20990876-20992736:Fdx1l;Lung_E14.5:20990876-20992736:Raver1
chr9	20986786	20992736	Lung_E14.5:20990876-20992736:Tyk2;Lung_E14.5:20990876-20992736:Cdc37;Hindbrain_E11.5:20990956-20991256:Ubl5;Hindbrain_E11.5:20990956-20991256:A230050P20Rik;Hindbrain_E11.5:20990956-20991256:Ppan;Hindbrain_E11.5:20990956-20991256:Eif3g;Hindbrain_E11.5:20990956-20991256:Dnmt1;Hindbrain_E11.5:20990956-20991256:S1pr2;Hindbrain_E11.5:20990956-20991256:Mrpl4;Hindbrain_E11.5:20990956-20991256:Icam1
chr9	20986786	20992736	Hindbrain_E11.5:20990956-20991256:Icam4;Hindbrain_E11.5:20990956-20991256:Fdx1l;Hindbrain_E11.5:20990956-20991256:Raver1;Hindbrain_E11.5:20990956-20991256:Tyk2;Hindbrain_E11.5:20990956-20991256:Cdc37;Hindbrain_E11.5:20990956-20991256:Pde4a;Stomach_neonate:20990956-20991216:Ubl5;Stomach_neonate:20990956-20991216:Col5a3;Stomach_neonate:20990956-20991216:A230050P20Rik;Stomach_neonate:20990956-20991216:Angptl6
chr9	20986786	20992736	Stomach_neonate:20990956-20991216:Eif3g;Stomach_neonate:20990956-20991216:Dnmt1;Stomach_neonate:20990956-20991216:S1pr2;Stomach_neonate:20990956-20991216:Mrpl4;Stomach_neonate:20990956-20991216:Icam1;Stomach_neonate:20990956-20991216:Icam4;Stomach_neonate:20990956-20991216:Icam5;Stomach_neonate:20990956-20991216:Zglp1;Stomach_neonate:20990956-20991216:Fdx1l;Stomach_neonate:20990956-20991216:Raver1
chr9	20986786	20992736	Stomach_neonate:20990956-20991216:Tyk2;Stomach_neonate:20990956-20991216:Cdc37;Stomach_neonate:20990956-20991216:Pde4a;Stomach_neonate:20990956-20991216:Keap1;Stomach_neonate:20990956-20991216:S1pr5
chr9	21002996	21003076	3T3-L1:21002996-21003076:Zfp426;3T3-L1:21002996-21003076:Ubl5;3T3-L1:21002996-21003076:Olfm2;3T3-L1:21002996-21003076:Col5a3;3T3-L1:21002996-21003076:Angptl6;3T3-L1:21002996-21003076:Ppan;3T3-L1:21002996-21003076:snoU105B;3T3-L1:21002996-21003076:Eif3g;3T3-L1:21002996-21003076:Dnmt1;3T3-L1:21002996-21003076:S1pr2
chr9	21002996	21003076	3T3-L1:21002996-21003076:Mrpl4;3T3-L1:21002996-21003076:Icam1;3T3-L1:21002996-21003076:Icam5;3T3-L1:21002996-21003076:Gm20603;3T3-L1:21002996-21003076:Gm17470;3T3-L1:21002996-21003076:Zglp1;3T3-L1:21002996-21003076:Fdx1l;3T3-L1:21002996-21003076:1700084C06Rik;3T3-L1:21002996-21003076:Raver1;3T3-L1:21002996-21003076:Tyk2
chr9	21002996	21003076	3T3-L1:21002996-21003076:Cdc37;3T3-L1:21002996-21003076:Keap1;3T3-L1:21002996-21003076:Atg4d;3T3-L1:21002996-21003076:Slc44a2;3T3-L1:21002996-21003076:Ilf3;3T3-L1:21002996-21003076:Dnm2;BAT:21002996-21003076:Fbxl12;BAT:21002996-21003076:Pin1;BAT:21002996-21003076:7SK;BAT:21002996-21003076:A230050P20Rik
chr9	21002996	21003076	BAT:21002996-21003076:Angptl6;BAT:21002996-21003076:Ppan;BAT:21002996-21003076:SNORD105;BAT:21002996-21003076:snoU105B;BAT:21002996-21003076:Eif3g;BAT:21002996-21003076:Dnmt1;BAT:21002996-21003076:S1pr2;BAT:21002996-21003076:Mrpl4;BAT:21002996-21003076:Icam1;BAT:21002996-21003076:Mir1900
chr9	21002996	21003076	BAT:21002996-21003076:Gm20603;BAT:21002996-21003076:Gm17470;BAT:21002996-21003076:Zglp1;BAT:21002996-21003076:Fdx1l;BAT:21002996-21003076:Raver1;BAT:21002996-21003076:Tyk2;BAT:21002996-21003076:Cdc37;BAT:21002996-21003076:Pde4a;Bone_marrow:21002996-21003076:Col5a3;Bone_marrow:21002996-21003076:A230050P20Rik
chr9	21002996	21003076	Bone_marrow:21002996-21003076:snoU105B;Bone_marrow:21002996-21003076:S1pr2;Bone_marrow:21002996-21003076:Mrpl4;Bone_marrow:21002996-21003076:Icam1;Bone_marrow:21002996-21003076:Icam4;Bone_marrow:21002996-21003076:Icam5;Bone_marrow:21002996-21003076:Gm20603;Bone_marrow:21002996-21003076:Gm17470;Bone_marrow:21002996-21003076:Zglp1;Bone_marrow:21002996-21003076:Fdx1l
chr9	21002996	21003076	Bone_marrow:21002996-21003076:1700084C06Rik;Bone_marrow:21002996-21003076:Raver1;Bone_marrow:21002996-21003076:Tyk2;Bone_marrow:21002996-21003076:Pde4a;Bone_marrow:21002996-21003076:S1pr5;Bone_marrow:21002996-21003076:Cdkn2d;Brain_E14.5:21002996-21003076:Angptl6;Brain_E14.5:21002996-21003076:Eif3g;Brain_E14.5:21002996-21003076:S1pr2;Brain_E14.5:21002996-21003076:Mrpl4
chr9	21002996	21003076	Brain_E14.5:21002996-21003076:Icam1;Brain_E14.5:21002996-21003076:Icam4;Brain_E14.5:21002996-21003076:Icam5;C3H10Thalf:21002996-21003076:Ubl5;C3H10Thalf:21002996-21003076:Pin1;C3H10Thalf:21002996-21003076:Angptl6;C3H10Thalf:21002996-21003076:Ppan;C3H10Thalf:21002996-21003076:Eif3g;C3H10Thalf:21002996-21003076:Dnmt1;C3H10Thalf:21002996-21003076:S1pr2
chr9	21002996	21003076	C3H10Thalf:21002996-21003076:Mrpl4;C3H10Thalf:21002996-21003076:Icam1;C3H10Thalf:21002996-21003076:Icam4;C3H10Thalf:21002996-21003076:Icam5;C3H10Thalf:21002996-21003076:Gm20603;C3H10Thalf:21002996-21003076:Gm17470;C3H10Thalf:21002996-21003076:Zglp1;C3H10Thalf:21002996-21003076:Fdx1l;C3H10Thalf:21002996-21003076:Raver1;C3H10Thalf:21002996-21003076:Pde4a
chr9	21002996	21003076	C3H10Thalf:21002996-21003076:Keap1;C3H10Thalf:21002996-21003076:Atg4d;C3H10Thalf:21002996-21003076:Cdkn2d;CD4+CD8+:21002996-21003076:Fbxl12;CD4+CD8+:21002996-21003076:Olfm2;CD4+CD8+:21002996-21003076:A230050P20Rik;CD4+CD8+:21002996-21003076:Angptl6;CD4+CD8+:21002996-21003076:Ppan;CD4+CD8+:21002996-21003076:SNORD105;CD4+CD8+:21002996-21003076:snoU105B
chr9	21002996	21003076	CD4+CD8+:21002996-21003076:Dnmt1;CD4+CD8+:21002996-21003076:S1pr2;CD4+CD8+:21002996-21003076:Mrpl4;CD4+CD8+:21002996-21003076:Icam1;CD4+CD8+:21002996-21003076:Icam4;CD4+CD8+:21002996-21003076:Icam5;CD4+CD8+:21002996-21003076:Gm20603;CD4+CD8+:21002996-21003076:Zglp1;CD4+CD8+:21002996-21003076:1700084C06Rik;CD4+CD8+:21002996-21003076:Cdc37
chr9	21002996	21003076	CD4+CD8+:21002996-21003076:Pde4a;CD4+CD8+:21002996-21003076:Kri1;CD4+CD8+:21002996-21003076:Dnm2;CD4+CD8+:21002996-21003076:Carm1;CD4+Treg:21002996-21003076:A230050P20Rik;CD4+Treg:21002996-21003076:S1pr2;CD4+Treg:21002996-21003076:Mrpl4;CD4+Treg:21002996-21003076:Icam1;CD4+Treg:21002996-21003076:Icam4;CD4+Treg:21002996-21003076:Zglp1
chr9	21002996	21003076	CD4+Treg:21002996-21003076:Fdx1l;CD4+Treg:21002996-21003076:Cdc37;CD4+Treg:21002996-21003076:Kri1;CD4+:21002996-21003076:A230050P20Rik;CD4+:21002996-21003076:Angptl6;CD4+:21002996-21003076:Ppan;CD4+:21002996-21003076:Dnmt1;CD4+:21002996-21003076:S1pr2;CD4+:21002996-21003076:Mrpl4;CD4+:21002996-21003076:Icam1
chr9	21002996	21003076	CD4+:21002996-21003076:Icam4;CD4+:21002996-21003076:Icam5;CD4+:21002996-21003076:Zglp1;CD4+:21002996-21003076:Fdx1l;CD4+:21002996-21003076:Raver1;CD4+:21002996-21003076:Tyk2;CD4+:21002996-21003076:Cdc37;CD4+:21002996-21003076:Pde4a;CD8+:21002996-21003076:A230050P20Rik;CD8+:21002996-21003076:Dnmt1
chr9	21002996	21003076	CD8+:21002996-21003076:S1pr2;CD8+:21002996-21003076:Mrpl4;CD8+:21002996-21003076:Icam1;CD8+:21002996-21003076:Icam4;CD8+:21002996-21003076:Zglp1;CD8+:21002996-21003076:Fdx1l;CD8+:21002996-21003076:Raver1;CD8+:21002996-21003076:Tyk2;CD8+:21002996-21003076:Cdc37;Cerebellum:21002996-21003076:Angptl6
chr9	21002996	21003076	Cerebellum:21002996-21003076:Eif3g;Cerebellum:21002996-21003076:S1pr2;Cerebellum:21002996-21003076:Mrpl4;Cerebellum:21002996-21003076:Icam1;Cerebellum:21002996-21003076:Icam4;Cerebellum:21002996-21003076:Icam5;Cerebellum:21002996-21003076:Gm17470;Cerebellum:21002996-21003076:Zglp1;Cerebellum:21002996-21003076:1700084C06Rik;Cerebellum:21002996-21003076:Tyk2
chr9	21002996	21003076	Cerebellum:21002996-21003076:Cdc37;Cerebellum:21002996-21003076:Gm16754;Cerebellum:21002996-21003076:Keap1;Cerebellum:21002996-21003076:S1pr5;Cerebellum:21002996-21003076:Kri1;Cerebellum_neonate:21002996-21003076:A230050P20Rik;Cerebellum_neonate:21002996-21003076:Angptl6;Cerebellum_neonate:21002996-21003076:Eif3g;Cerebellum_neonate:21002996-21003076:Dnmt1;Cerebellum_neonate:21002996-21003076:Mrpl4
chr9	21002996	21003076	Cerebellum_neonate:21002996-21003076:Icam1;Cerebellum_neonate:21002996-21003076:Icam4;Cerebellum_neonate:21002996-21003076:Icam5;Cerebellum_neonate:21002996-21003076:Fdx1l;Cerebellum_neonate:21002996-21003076:Raver1;Cerebellum_neonate:21002996-21003076:Tyk2;Cerebellum_neonate:21002996-21003076:Cdc37;Cerebellum_neonate:21002996-21003076:Pde4a;Cerebellum_neonate:21002996-21003076:Keap1;Cerebellum_neonate:21002996-21003076:S1pr5
chr9	21002996	21003076	Cerebellum_neonate:21002996-21003076:Atg4d;Cerebellum_neonate:21002996-21003076:Kri1;Cortex:21002996-21003076:Ppan;Cortex:21002996-21003076:Eif3g;Cortex:21002996-21003076:Dnmt1;Cortex:21002996-21003076:Mrpl4;Cortex:21002996-21003076:Icam1;Cortex:21002996-21003076:Icam4;Cortex:21002996-21003076:Icam5;Cortex:21002996-21003076:Gm20603
chr9	21002996	21003076	Cortex:21002996-21003076:Gm17470;Cortex:21002996-21003076:Zglp1;Cortex:21002996-21003076:Tyk2;Dendritic_cell:21002996-21003076:A230050P20Rik;Dendritic_cell:21002996-21003076:Dnmt1;Dendritic_cell:21002996-21003076:S1pr2;Dendritic_cell:21002996-21003076:Mrpl4;Dendritic_cell:21002996-21003076:Icam1;Dendritic_cell:21002996-21003076:Icam4;Dendritic_cell:21002996-21003076:Icam5
chr9	21002996	21003076	Dendritic_cell:21002996-21003076:Zglp1;Dendritic_cell:21002996-21003076:Fdx1l;Dendritic_cell:21002996-21003076:Tyk2;Dendritic_cell:21002996-21003076:Cdc37;Dendritic_cell:21002996-21003076:Keap1;Dendritic_cell:21002996-21003076:Atg4d;Dendritic_cell:21002996-21003076:Kri1;ESC_J1:21002996-21003076:Ubl5;ESC_J1:21002996-21003076:Pin1;ESC_J1:21002996-21003076:Ppan
chr9	21002996	21003076	ESC_J1:21002996-21003076:Eif3g;ESC_J1:21002996-21003076:S1pr2;ESC_J1:21002996-21003076:Mrpl4;ESC_J1:21002996-21003076:Fdx1l;ESC_J1:21002996-21003076:Cdc37;ESC_J1:21002996-21003076:Keap1;ESC_J1:21002996-21003076:Atg4d;ESC_J1:21002996-21003076:Kri1;ESC_KH2:21002996-21003076:Col5a3;ESC_KH2:21002996-21003076:A230050P20Rik
chr9	21002996	21003076	ESC_KH2:21002996-21003076:Angptl6;ESC_KH2:21002996-21003076:Ppan;ESC_KH2:21002996-21003076:Eif3g;ESC_KH2:21002996-21003076:S1pr2;ESC_KH2:21002996-21003076:Icam1;ESC_KH2:21002996-21003076:Icam4;ESC_KH2:21002996-21003076:Icam5;ESC_KH2:21002996-21003076:Fdx1l;ESC_KH2:21002996-21003076:Raver1;ESC_KH2:21002996-21003076:Tyk2
chr9	21002996	21003076	ESC_KH2:21002996-21003076:Cdc37;ESC_KH2:21002996-21003076:Keap1;ESC_KH2:21002996-21003076:Kri1;EpiLC:21002996-21003076:A230050P20Rik;EpiLC:21002996-21003076:Angptl6;EpiLC:21002996-21003076:Ppan;EpiLC:21002996-21003076:Eif3g;EpiLC:21002996-21003076:Dnmt1;EpiLC:21002996-21003076:S1pr2;EpiLC:21002996-21003076:Mrpl4
chr9	21002996	21003076	EpiLC:21002996-21003076:Icam1;EpiLC:21002996-21003076:Icam4;EpiLC:21002996-21003076:Icam5;EpiLC:21002996-21003076:Cdc37;Erythroid_spleen:21002996-21003076:Ppan;Erythroid_spleen:21002996-21003076:Eif3g;Erythroid_spleen:21002996-21003076:S1pr2;Erythroid_spleen:21002996-21003076:Mrpl4;Erythroid_spleen:21002996-21003076:Icam1;Erythroid_spleen:21002996-21003076:Icam4
chr9	21002996	21003076	Erythroid_spleen:21002996-21003076:Icam5;Erythroid_spleen:21002996-21003076:Raver1;Erythroid_spleen:21002996-21003076:Tyk2;Erythroid_spleen:21002996-21003076:Cdc37;Erythroid_spleen:21002996-21003076:Kri1;Forelimb_bud_embryo:21002996-21003076:A230050P20Rik;Forelimb_bud_embryo:21002996-21003076:Angptl6;Forelimb_bud_embryo:21002996-21003076:Ppan;Forelimb_bud_embryo:21002996-21003076:Eif3g;Forelimb_bud_embryo:21002996-21003076:Dnmt1
chr9	21002996	21003076	Forelimb_bud_embryo:21002996-21003076:S1pr2;Forelimb_bud_embryo:21002996-21003076:Mrpl4;Forelimb_bud_embryo:21002996-21003076:Icam4;Forelimb_bud_embryo:21002996-21003076:Icam5;Forelimb_bud_embryo:21002996-21003076:Zglp1;Forelimb_bud_embryo:21002996-21003076:Fdx1l;Forelimb_bud_embryo:21002996-21003076:Raver1;Forelimb_bud_embryo:21002996-21003076:Tyk2;Forelimb_bud_embryo:21002996-21003076:Cdc37;G1E-ER4:21002996-21003076:Fbxl12
chr9	21002996	21003076	G1E-ER4:21002996-21003076:Pin1;G1E-ER4:21002996-21003076:Angptl6;G1E-ER4:21002996-21003076:Ppan;G1E-ER4:21002996-21003076:Eif3g;G1E-ER4:21002996-21003076:Dnmt1;G1E-ER4:21002996-21003076:S1pr2;G1E-ER4:21002996-21003076:Mrpl4;G1E-ER4:21002996-21003076:Icam1;G1E-ER4:21002996-21003076:Icam4;G1E-ER4:21002996-21003076:Icam5
chr9	21002996	21003076	G1E-ER4:21002996-21003076:Gm20603;G1E-ER4:21002996-21003076:Gm17470;G1E-ER4:21002996-21003076:Zglp1;G1E-ER4:21002996-21003076:Fdx1l;G1E-ER4:21002996-21003076:1700084C06Rik;G1E-ER4:21002996-21003076:Raver1;G1E-ER4:21002996-21003076:Tyk2;G1E-ER4:21002996-21003076:Cdc37;G1E-ER4:21002996-21003076:Pde4a;G1E-ER4:21002996-21003076:Gm16754
chr9	21002996	21003076	G1E-ER4:21002996-21003076:Keap1;G1E-ER4:21002996-21003076:Atg4d;G1E-ER4:21002996-21003076:Kri1;G1E-ER4:21002996-21003076:Cdkn2d;G1E-ER4:21002996-21003076:Slc44a2;G1E-ER4:21002996-21003076:Ilf3;G1E-ER4:21002996-21003076:Qtrt1;G1E-ER4:21002996-21003076:Dnm2;G1E-ER4:21002996-21003076:Yipf2;G1E:21002996-21003076:Angptl6
chr9	21002996	21003076	G1E:21002996-21003076:Ppan;G1E:21002996-21003076:Eif3g;G1E:21002996-21003076:S1pr2;G1E:21002996-21003076:Mrpl4;G1E:21002996-21003076:Icam1;G1E:21002996-21003076:Icam4;G1E:21002996-21003076:Icam5;G1E:21002996-21003076:Zglp1;G1E:21002996-21003076:Fdx1l;G1E:21002996-21003076:Raver1
chr9	21002996	21003076	G1E:21002996-21003076:Tyk2;G1E:21002996-21003076:Cdc37;G1E:21002996-21003076:Pde4a;G1E:21002996-21003076:Keap1;G1E:21002996-21003076:Atg4d;Heart_E12.5:21002996-21003076:Ubl5;Heart_E12.5:21002996-21003076:A230050P20Rik;Heart_E12.5:21002996-21003076:Eif3g;Heart_E12.5:21002996-21003076:S1pr2;Heart_E12.5:21002996-21003076:Mrpl4
chr9	21002996	21003076	Heart_E12.5:21002996-21003076:Icam1;Heart_E12.5:21002996-21003076:Icam4;Heart_E12.5:21002996-21003076:Zglp1;Heart_E12.5:21002996-21003076:Fdx1l;Heart_E12.5:21002996-21003076:Cdc37;Heart:21002996-21003076:Col5a3;Heart:21002996-21003076:A230050P20Rik;Heart:21002996-21003076:Angptl6;Heart:21002996-21003076:Ppan;Heart:21002996-21003076:Eif3g
chr9	21002996	21003076	Heart:21002996-21003076:Dnmt1;Heart:21002996-21003076:S1pr2;Heart:21002996-21003076:Mrpl4;Heart:21002996-21003076:Icam1;Heart:21002996-21003076:Icam4;Heart:21002996-21003076:Raver1;Heart:21002996-21003076:Tyk2;Heart:21002996-21003076:Cdc37;Heart:21002996-21003076:Pde4a;Heart:21002996-21003076:Keap1
chr9	21002996	21003076	Heart:21002996-21003076:S1pr5;Heart:21002996-21003076:Kri1;Heart:21002996-21003076:Cdkn2d;Heart:21002996-21003076:Slc44a2;Hindbrain_E11.5:21002996-21003076:A230050P20Rik;Hindbrain_E11.5:21002996-21003076:Eif3g;Hindbrain_E11.5:21002996-21003076:S1pr2;Hindbrain_E11.5:21002996-21003076:Icam1;Hindbrain_E11.5:21002996-21003076:Icam4;Hindbrain_E11.5:21002996-21003076:Icam5
chr9	21002996	21003076	Hindbrain_E11.5:21002996-21003076:Zglp1;Hindbrain_E11.5:21002996-21003076:Fdx1l;Hindbrain_E11.5:21002996-21003076:Cdc37;Hindbrain_E11.5:21002996-21003076:Keap1;Hindbrain_E11.5:21002996-21003076:Kri1;IPSC:21002996-21003076:Ubl5;IPSC:21002996-21003076:A230050P20Rik;IPSC:21002996-21003076:Angptl6;IPSC:21002996-21003076:Ppan;IPSC:21002996-21003076:Eif3g
chr9	21002996	21003076	IPSC:21002996-21003076:Dnmt1;IPSC:21002996-21003076:S1pr2;IPSC:21002996-21003076:Mrpl4;IPSC:21002996-21003076:Icam1;IPSC:21002996-21003076:Icam4;IPSC:21002996-21003076:Icam5;IPSC:21002996-21003076:Fdx1l;IPSC:21002996-21003076:Raver1;IPSC:21002996-21003076:Tyk2;IPSC:21002996-21003076:Cdc37
chr9	21002996	21003076	IPSC:21002996-21003076:Pde4a;IPSC:21002996-21003076:Keap1;Intestine:21002996-21003076:Eif3g;Intestine:21002996-21003076:Mrpl4;Intestine:21002996-21003076:Icam1;Intestine:21002996-21003076:Fdx1l;Intestine:21002996-21003076:Tyk2;Intestine:21002996-21003076:Cdc37;Kidney:21002996-21003076:Olfm2;Kidney:21002996-21003076:Col5a3
chr9	21002996	21003076	Kidney:21002996-21003076:A230050P20Rik;Kidney:21002996-21003076:Ppan;Kidney:21002996-21003076:Eif3g;Kidney:21002996-21003076:Dnmt1;Kidney:21002996-21003076:S1pr2;Kidney:21002996-21003076:Mrpl4;Kidney:21002996-21003076:Icam1;Kidney:21002996-21003076:Icam4;Kidney:21002996-21003076:Icam5;Kidney:21002996-21003076:Gm20603
chr9	21002996	21003076	Kidney:21002996-21003076:Zglp1;Kidney:21002996-21003076:Fdx1l;Kidney:21002996-21003076:1700084C06Rik;Kidney:21002996-21003076:Raver1;Kidney:21002996-21003076:Tyk2;Kidney:21002996-21003076:Cdc37;Kidney:21002996-21003076:Pde4a;Large_intestine_epithelial:21002996-21003076:Ubl5;Large_intestine_epithelial:21002996-21003076:Col5a3;Large_intestine_epithelial:21002996-21003076:A230050P20Rik
chr9	21002996	21003076	Large_intestine_epithelial:21002996-21003076:Angptl6;Large_intestine_epithelial:21002996-21003076:Ppan;Large_intestine_epithelial:21002996-21003076:snoU105B;Large_intestine_epithelial:21002996-21003076:S1pr2;Large_intestine_epithelial:21002996-21003076:Mrpl4;Large_intestine_epithelial:21002996-21003076:Icam1;Large_intestine_epithelial:21002996-21003076:Icam4;Large_intestine_epithelial:21002996-21003076:Icam5;Large_intestine_epithelial:21002996-21003076:Gm17470;Large_intestine_epithelial:21002996-21003076:Zglp1
chr9	21002996	21003076	Large_intestine_epithelial:21002996-21003076:Fdx1l;Large_intestine_epithelial:21002996-21003076:1700084C06Rik;Large_intestine_epithelial:21002996-21003076:Raver1;Large_intestine_epithelial:21002996-21003076:Tyk2;Large_intestine_epithelial:21002996-21003076:Cdc37;Large_intestine_epithelial:21002996-21003076:Pde4a;Large_intestine_epithelial:21002996-21003076:Gm16754;Large_intestine_epithelial:21002996-21003076:Keap1;Large_intestine_epithelial:21002996-21003076:Atg4d;Large_intestine_epithelial:21002996-21003076:Cdkn2d
chr9	21002996	21003076	Large_intestine_epithelial:21002996-21003076:Ap1m2;Large_intestine_epithelial:21002996-21003076:Qtrt1;Large_intestine_epithelial:21002996-21003076:Dnm2;Large_intestine_epithelial:21002996-21003076:Yipf2;Limb_E14.5:21002996-21003076:Col5a3;Limb_E14.5:21002996-21003076:A230050P20Rik;Limb_E14.5:21002996-21003076:Angptl6;Limb_E14.5:21002996-21003076:Ppan;Limb_E14.5:21002996-21003076:Eif3g;Limb_E14.5:21002996-21003076:Dnmt1
chr9	21002996	21003076	Limb_E14.5:21002996-21003076:S1pr2;Limb_E14.5:21002996-21003076:Mrpl4;Limb_E14.5:21002996-21003076:Icam1;Limb_E14.5:21002996-21003076:Icam4;Limb_E14.5:21002996-21003076:Icam5;Limb_E14.5:21002996-21003076:Gm20603;Limb_E14.5:21002996-21003076:Gm17470;Limb_E14.5:21002996-21003076:1700084C06Rik;Limb_E14.5:21002996-21003076:Tyk2;Limb_E14.5:21002996-21003076:Cdc37
chr9	21002996	21003076	Limb_E14.5:21002996-21003076:Pde4a;Liver_E14.5:21002996-21003076:A230050P20Rik;Liver_E14.5:21002996-21003076:Angptl6;Liver_E14.5:21002996-21003076:Ppan;Liver_E14.5:21002996-21003076:Eif3g;Liver_E14.5:21002996-21003076:S1pr2;Liver_E14.5:21002996-21003076:Mrpl4;Liver_E14.5:21002996-21003076:Icam1;Liver_E14.5:21002996-21003076:Icam4;Liver_E14.5:21002996-21003076:Gm20603
chr9	21002996	21003076	Liver_E14.5:21002996-21003076:Gm17470;Liver_E14.5:21002996-21003076:Fdx1l;Liver_E14.5:21002996-21003076:Raver1;Liver_E14.5:21002996-21003076:Tyk2;Liver_E14.5:21002996-21003076:Cdc37;Liver_E14.5:21002996-21003076:Pde4a;Liver_E14.5:21002996-21003076:Atg4d;Liver_E14.5:21002996-21003076:Cdkn2d;Lung_E14.5:21002996-21003076:A230050P20Rik;Lung_E14.5:21002996-21003076:Angptl6
chr9	21002996	21003076	Lung_E14.5:21002996-21003076:Ppan;Lung_E14.5:21002996-21003076:Eif3g;Lung_E14.5:21002996-21003076:Dnmt1;Lung_E14.5:21002996-21003076:S1pr2;Lung_E14.5:21002996-21003076:Mrpl4;Lung_E14.5:21002996-21003076:Icam1;Lung_E14.5:21002996-21003076:Zglp1;Lung_E14.5:21002996-21003076:Fdx1l;Lung_E14.5:21002996-21003076:Raver1;Lung_E14.5:21002996-21003076:Tyk2
chr9	21002996	21003076	Lung_E14.5:21002996-21003076:Cdc37;Lung:21002996-21003076:Ppan;Lung:21002996-21003076:Dnmt1;Lung:21002996-21003076:S1pr2;Lung:21002996-21003076:Mrpl4;Lung:21002996-21003076:Icam1;Lung:21002996-21003076:Icam4;Lung:21002996-21003076:Zglp1;Lung:21002996-21003076:Tyk2;Lung:21002996-21003076:Cdc37
chr9	21002996	21003076	Lung:21002996-21003076:Pde4a;MC3T3-E1:21002996-21003076:Col5a3;MC3T3-E1:21002996-21003076:Angptl6;MC3T3-E1:21002996-21003076:Ppan;MC3T3-E1:21002996-21003076:Eif3g;MC3T3-E1:21002996-21003076:Dnmt1;MC3T3-E1:21002996-21003076:S1pr2;MC3T3-E1:21002996-21003076:Mrpl4;MC3T3-E1:21002996-21003076:Icam4;MC3T3-E1:21002996-21003076:Icam5
chr9	21002996	21003076	MC3T3-E1:21002996-21003076:Zglp1;MC3T3-E1:21002996-21003076:Fdx1l;MC3T3-E1:21002996-21003076:Tyk2;MC3T3-E1:21002996-21003076:Cdc37;MC3T3-E1:21002996-21003076:Kri1;MEL:21002996-21003076:Zfp426;MEL:21002996-21003076:Ubl5;MEL:21002996-21003076:Pin1;MEL:21002996-21003076:Olfm2;MEL:21002996-21003076:Col5a3
chr9	21002996	21003076	MEL:21002996-21003076:A230050P20Rik;MEL:21002996-21003076:Angptl6;MEL:21002996-21003076:Ppan;MEL:21002996-21003076:snoU105B;MEL:21002996-21003076:Eif3g;MEL:21002996-21003076:Dnmt1;MEL:21002996-21003076:S1pr2;MEL:21002996-21003076:Mrpl4;MEL:21002996-21003076:Icam1;MEL:21002996-21003076:Icam4
chr9	21002996	21003076	MEL:21002996-21003076:Icam5;MEL:21002996-21003076:Zglp1;MEL:21002996-21003076:Fdx1l;MEL:21002996-21003076:1700084C06Rik;MEL:21002996-21003076:Raver1;MEL:21002996-21003076:Tyk2;MEL:21002996-21003076:Cdc37;MEL:21002996-21003076:Pde4a;MEL:21002996-21003076:Keap1;MEL:21002996-21003076:S1pr5
chr9	21002996	21003076	MEL:21002996-21003076:Atg4d;MEL:21002996-21003076:Kri1;MEL:21002996-21003076:Ap1m2;MEL:21002996-21003076:Slc44a2;MEL:21002996-21003076:Ilf3;MEL:21002996-21003076:Qtrt1;MEL:21002996-21003076:Dnm2;MEL:21002996-21003076:Gm20519;MEL:21002996-21003076:1810026J23Rik;MEL:21002996-21003076:Yipf2
chr9	21002996	21003076	NKC_spleen:21002996-21003076:A230050P20Rik;NKC_spleen:21002996-21003076:Eif3g;NKC_spleen:21002996-21003076:Dnmt1;NKC_spleen:21002996-21003076:S1pr2;NKC_spleen:21002996-21003076:Mrpl4;NKC_spleen:21002996-21003076:Icam1;NKC_spleen:21002996-21003076:Icam4;NKC_spleen:21002996-21003076:Icam5;NKC_spleen:21002996-21003076:Fdx1l;NKC_spleen:21002996-21003076:Cdc37
chr9	21002996	21003076	NKC_spleen:21002996-21003076:S1pr5;NKC_spleen:21002996-21003076:Slc44a2;NPC:21002996-21003076:Ubl5;NPC:21002996-21003076:Fbxl12;NPC:21002996-21003076:A230050P20Rik;NPC:21002996-21003076:Angptl6;NPC:21002996-21003076:Ppan;NPC:21002996-21003076:snoU105B;NPC:21002996-21003076:Eif3g;NPC:21002996-21003076:S1pr2
chr9	21002996	21003076	NPC:21002996-21003076:Mrpl4;NPC:21002996-21003076:Icam5;NPC:21002996-21003076:Gm17470;NPC:21002996-21003076:Zglp1;NPC:21002996-21003076:Tyk2;NPC:21002996-21003076:Cdc37;NPC:21002996-21003076:Pde4a;Neuron_cortical:21002996-21003076:A230050P20Rik;Neuron_cortical:21002996-21003076:Angptl6;Neuron_cortical:21002996-21003076:Ppan
chr9	21002996	21003076	Neuron_cortical:21002996-21003076:Eif3g;Neuron_cortical:21002996-21003076:Dnmt1;Neuron_cortical:21002996-21003076:S1pr2;Neuron_cortical:21002996-21003076:Icam1;Neuron_cortical:21002996-21003076:Icam4;Neuron_cortical:21002996-21003076:Icam5;Neuron_cortical:21002996-21003076:Fdx1l;Neuron_cortical:21002996-21003076:Raver1;Neuron_cortical:21002996-21003076:Tyk2;Neuron_cortical:21002996-21003076:Cdc37
chr9	21002996	21003076	Neuron_cortical:21002996-21003076:Pde4a;Olfactory_bulb:21002996-21003076:Dnmt1;Olfactory_bulb:21002996-21003076:Mrpl4;Olfactory_bulb:21002996-21003076:Fdx1l;Olfactory_bulb:21002996-21003076:Raver1;Olfactory_bulb:21002996-21003076:Pde4a;Olfactory_bulb:21002996-21003076:Atg4d;Olfactory_bulb:21002996-21003076:Kri1;Olfactory_bulb:21002996-21003076:Spc24;Peritoneal_macrophage:21002996-21003076:A230050P20Rik
chr9	21002996	21003076	Peritoneal_macrophage:21002996-21003076:Angptl6;Peritoneal_macrophage:21002996-21003076:Ppan;Peritoneal_macrophage:21002996-21003076:Eif3g;Peritoneal_macrophage:21002996-21003076:Mrpl4;Peritoneal_macrophage:21002996-21003076:Icam1;Peritoneal_macrophage:21002996-21003076:Icam4;Peritoneal_macrophage:21002996-21003076:Zglp1;Peritoneal_macrophage:21002996-21003076:Fdx1l;Peritoneal_macrophage:21002996-21003076:Raver1;Peritoneal_macrophage:21002996-21003076:Tyk2
chr9	21002996	21003076	Peritoneal_macrophage:21002996-21003076:Cdc37;Peritoneal_macrophage:21002996-21003076:Pde4a;Peritoneal_macrophage:21002996-21003076:Kri1;Prostate:21002996-21003076:A230050P20Rik;Prostate:21002996-21003076:Angptl6;Prostate:21002996-21003076:Ppan;Prostate:21002996-21003076:Eif3g;Prostate:21002996-21003076:Dnmt1;Prostate:21002996-21003076:S1pr2;Prostate:21002996-21003076:Mrpl4
chr9	21002996	21003076	Prostate:21002996-21003076:Icam1;Prostate:21002996-21003076:Icam4;Prostate:21002996-21003076:Icam5;Prostate:21002996-21003076:Fdx1l;Prostate:21002996-21003076:Raver1;Prostate:21002996-21003076:Tyk2;Prostate:21002996-21003076:Cdc37;Rib_chondrocyte_P1:21002996-21003076:Col5a3;Rib_chondrocyte_P1:21002996-21003076:A230050P20Rik;Rib_chondrocyte_P1:21002996-21003076:Angptl6
chr9	21002996	21003076	Rib_chondrocyte_P1:21002996-21003076:Ppan;Rib_chondrocyte_P1:21002996-21003076:Eif3g;Rib_chondrocyte_P1:21002996-21003076:Dnmt1;Rib_chondrocyte_P1:21002996-21003076:S1pr2;Rib_chondrocyte_P1:21002996-21003076:Icam4;Rib_chondrocyte_P1:21002996-21003076:Icam5;Rib_chondrocyte_P1:21002996-21003076:Zglp1;Rib_chondrocyte_P1:21002996-21003076:Fdx1l;Rib_chondrocyte_P1:21002996-21003076:Tyk2;Rib_chondrocyte_P1:21002996-21003076:Cdc37
chr9	21002996	21003076	Spermatid:21002996-21003076:A230050P20Rik;Spermatid:21002996-21003076:Dnmt1;Spermatid:21002996-21003076:S1pr2;Spermatid:21002996-21003076:Mrpl4;Spermatid:21002996-21003076:Icam1;Spermatid:21002996-21003076:Icam5;Spermatid:21002996-21003076:Zglp1;Spermatid:21002996-21003076:Fdx1l;Spermatid:21002996-21003076:Tyk2;Spleen:21002996-21003076:Eif3g
chr9	21002996	21003076	Spleen:21002996-21003076:S1pr2;Spleen:21002996-21003076:Mrpl4;Spleen:21002996-21003076:Icam4;Spleen:21002996-21003076:Icam5;Spleen:21002996-21003076:Zglp1;Spleen:21002996-21003076:Pde4a;Striatum:21002996-21003076:A230050P20Rik;Striatum:21002996-21003076:Ppan;Striatum:21002996-21003076:SNORD105;Striatum:21002996-21003076:snoU105B
chr9	21002996	21003076	Striatum:21002996-21003076:Mrpl4;Striatum:21002996-21003076:Icam4;Striatum:21002996-21003076:Icam5;Striatum:21002996-21003076:Mir1900;Striatum:21002996-21003076:Gm20603;Striatum:21002996-21003076:Gm17470;Striatum:21002996-21003076:Zglp1;Striatum:21002996-21003076:Fdx1l;Striatum:21002996-21003076:1700084C06Rik;Striatum:21002996-21003076:Pde4a
chr9	21002996	21003076	Striatum:21002996-21003076:Keap1;Striatum:21002996-21003076:S1pr5;Striatum:21002996-21003076:Kri1;Testis:21002996-21003076:Dnmt1;Testis:21002996-21003076:S1pr2;Testis:21002996-21003076:Mrpl4;Testis:21002996-21003076:Icam1;Testis:21002996-21003076:Icam5;Testis:21002996-21003076:Zglp1;Testis:21002996-21003076:Fdx1l
chr9	21002996	21003076	Testis:21002996-21003076:Raver1;Testis:21002996-21003076:Tyk2;Th2:21002996-21003076:A230050P20Rik;Th2:21002996-21003076:Angptl6;Th2:21002996-21003076:Ppan;Th2:21002996-21003076:Eif3g;Th2:21002996-21003076:Dnmt1;Th2:21002996-21003076:S1pr2;Th2:21002996-21003076:Mrpl4;Th2:21002996-21003076:Icam1
chr9	21002996	21003076	Th2:21002996-21003076:Icam4;Th2:21002996-21003076:Icam5;Th2:21002996-21003076:Fdx1l;Th2:21002996-21003076:Raver1;Th2:21002996-21003076:Tyk2;Th2:21002996-21003076:Cdc37;Uterus:21002996-21003076:Col5a3;Uterus:21002996-21003076:Angptl6;Uterus:21002996-21003076:Ppan;Uterus:21002996-21003076:Eif3g
chr9	21002996	21003076	Uterus:21002996-21003076:Dnmt1;Uterus:21002996-21003076:S1pr2;Uterus:21002996-21003076:Icam1;Uterus:21002996-21003076:Icam4;Uterus:21002996-21003076:Icam5;Uterus:21002996-21003076:Zglp1;Uterus:21002996-21003076:Fdx1l;Uterus:21002996-21003076:Tyk2;Uterus:21002996-21003076:Cdc37;Uterus:21002996-21003076:Pde4a
chr9	21002996	21003076	Uterus:21002996-21003076:Kri1;V6.5:21002996-21003076:A230050P20Rik;V6.5:21002996-21003076:Angptl6;V6.5:21002996-21003076:Ppan;V6.5:21002996-21003076:Eif3g;V6.5:21002996-21003076:Dnmt1;V6.5:21002996-21003076:S1pr2;V6.5:21002996-21003076:Mrpl4;V6.5:21002996-21003076:Icam1;V6.5:21002996-21003076:Icam5
chr9	21002996	21003076	V6.5:21002996-21003076:Zglp1;V6.5:21002996-21003076:Fdx1l;V6.5:21002996-21003076:Raver1;V6.5:21002996-21003076:Tyk2;V6.5:21002996-21003076:Cdc37;V6.5:21002996-21003076:Keap1;WAT:21002996-21003076:Ubl5;WAT:21002996-21003076:Col5a3;WAT:21002996-21003076:A230050P20Rik;WAT:21002996-21003076:Ppan
chr9	21002996	21003076	WAT:21002996-21003076:snoU105B;WAT:21002996-21003076:Eif3g;WAT:21002996-21003076:Dnmt1;WAT:21002996-21003076:S1pr2;WAT:21002996-21003076:Mrpl4;WAT:21002996-21003076:Icam1;WAT:21002996-21003076:Icam4;WAT:21002996-21003076:Icam5;WAT:21002996-21003076:Mir1900;WAT:21002996-21003076:Gm20603
chr9	21002996	21003076	WAT:21002996-21003076:Gm17470;WAT:21002996-21003076:Zglp1;WAT:21002996-21003076:Fdx1l;WAT:21002996-21003076:1700084C06Rik;WAT:21002996-21003076:Raver1;WAT:21002996-21003076:Tyk2;WAT:21002996-21003076:Cdc37;WAT:21002996-21003076:Pde4a;WAT:21002996-21003076:Slc44a2;ZHBTc4:21002996-21003076:Ubl5
chr9	21002996	21003076	ZHBTc4:21002996-21003076:A230050P20Rik;ZHBTc4:21002996-21003076:Angptl6;ZHBTc4:21002996-21003076:Ppan;ZHBTc4:21002996-21003076:Eif3g;ZHBTc4:21002996-21003076:Dnmt1;ZHBTc4:21002996-21003076:S1pr2;ZHBTc4:21002996-21003076:Mrpl4;ZHBTc4:21002996-21003076:Icam1;ZHBTc4:21002996-21003076:Icam4;ZHBTc4:21002996-21003076:Icam5
chr9	21002996	21003076	ZHBTc4:21002996-21003076:Zglp1;ZHBTc4:21002996-21003076:Fdx1l;ZHBTc4:21002996-21003076:Tyk2;ZHBTc4:21002996-21003076:Cdc37;ZHBTc4:21002996-21003076:Keap1;ZHBTc4:21002996-21003076:Kri1
chr9	21003146	21003246	3T3-L1:21003146-21003246:Ubl5;3T3-L1:21003146-21003246:Olfm2;3T3-L1:21003146-21003246:Col5a3;3T3-L1:21003146-21003246:Angptl6;3T3-L1:21003146-21003246:Ppan;3T3-L1:21003146-21003246:Eif3g;3T3-L1:21003146-21003246:Dnmt1;3T3-L1:21003146-21003246:S1pr2;3T3-L1:21003146-21003246:Mrpl4;3T3-L1:21003146-21003246:Icam1
chr9	21003146	21003246	3T3-L1:21003146-21003246:Icam5;3T3-L1:21003146-21003246:Gm20603;3T3-L1:21003146-21003246:Zglp1;3T3-L1:21003146-21003246:Fdx1l;3T3-L1:21003146-21003246:1700084C06Rik;3T3-L1:21003146-21003246:Raver1;3T3-L1:21003146-21003246:Cdc37;3T3-L1:21003146-21003246:Keap1;3T3-L1:21003146-21003246:Atg4d;3T3-L1:21003146-21003246:Slc44a2
chr9	21003146	21003246	3T3-L1:21003146-21003246:Ilf3;3T3-L1:21003146-21003246:Dnm2;BAT:21003146-21003246:Pin1;BAT:21003146-21003246:Dnmt1;BAT:21003146-21003246:S1pr2;BAT:21003146-21003246:Mrpl4;BAT:21003146-21003246:Icam1;BAT:21003146-21003246:Mir1900;BAT:21003146-21003246:Gm20603;BAT:21003146-21003246:Zglp1
chr9	21003146	21003246	BAT:21003146-21003246:Fdx1l;BAT:21003146-21003246:Raver1;BAT:21003146-21003246:Cdc37;Bone_marrow:21003146-21003246:Col5a3;Bone_marrow:21003146-21003246:A230050P20Rik;Bone_marrow:21003146-21003246:S1pr2;Bone_marrow:21003146-21003246:Mrpl4;Bone_marrow:21003146-21003246:Icam1;Bone_marrow:21003146-21003246:Icam4;Bone_marrow:21003146-21003246:Icam5
chr9	21003146	21003246	Bone_marrow:21003146-21003246:Gm17470;Bone_marrow:21003146-21003246:Zglp1;Bone_marrow:21003146-21003246:Fdx1l;Bone_marrow:21003146-21003246:1700084C06Rik;Bone_marrow:21003146-21003246:Raver1;Bone_marrow:21003146-21003246:S1pr5;C3H10Thalf:21003146-21003246:Ubl5;C3H10Thalf:21003146-21003246:Pin1;C3H10Thalf:21003146-21003246:Angptl6;C3H10Thalf:21003146-21003246:Ppan
chr9	21003146	21003246	C3H10Thalf:21003146-21003246:Eif3g;C3H10Thalf:21003146-21003246:Dnmt1;C3H10Thalf:21003146-21003246:S1pr2;C3H10Thalf:21003146-21003246:Mrpl4;C3H10Thalf:21003146-21003246:Icam1;C3H10Thalf:21003146-21003246:Icam4;C3H10Thalf:21003146-21003246:Icam5;C3H10Thalf:21003146-21003246:Gm20603;C3H10Thalf:21003146-21003246:Gm17470;C3H10Thalf:21003146-21003246:Zglp1
chr9	21003146	21003246	C3H10Thalf:21003146-21003246:Fdx1l;C3H10Thalf:21003146-21003246:Raver1;C3H10Thalf:21003146-21003246:Cdc37;C3H10Thalf:21003146-21003246:Pde4a;C3H10Thalf:21003146-21003246:Keap1;C3H10Thalf:21003146-21003246:Atg4d;C3H10Thalf:21003146-21003246:Cdkn2d;CD4+Treg:21003146-21003246:Eif3g;CD4+Treg:21003146-21003246:Mrpl4;CD4+Treg:21003146-21003246:Icam1
chr9	21003146	21003246	CD4+Treg:21003146-21003246:Icam4;CD4+Treg:21003146-21003246:Icam5;CD4+Treg:21003146-21003246:Zglp1;CD4+Treg:21003146-21003246:Fdx1l;CD4+Treg:21003146-21003246:Kri1;CD4+:21003146-21003246:Dnmt1;CD4+:21003146-21003246:S1pr2;CD4+:21003146-21003246:Mrpl4;CD4+:21003146-21003246:Icam1;CD4+:21003146-21003246:Icam5
chr9	21003146	21003246	CD4+:21003146-21003246:Zglp1;CD4+:21003146-21003246:Fdx1l;CD4+:21003146-21003246:Raver1;CD4+:21003146-21003246:Pde4a;CD4+:21003146-21003246:S1pr5;CD8+:21003146-21003246:Dnmt1;CD8+:21003146-21003246:S1pr2;CD8+:21003146-21003246:Mrpl4;CD8+:21003146-21003246:Icam1;CD8+:21003146-21003246:Icam4
chr9	21003146	21003246	CD8+:21003146-21003246:Zglp1;CD8+:21003146-21003246:Raver1;Cerebellum:21003146-21003246:S1pr2;Cerebellum:21003146-21003246:Mrpl4;Cerebellum:21003146-21003246:Icam1;Cerebellum:21003146-21003246:Icam5;Cerebellum:21003146-21003246:Gm17470;Cerebellum:21003146-21003246:Zglp1;Cerebellum:21003146-21003246:1700084C06Rik;Cerebellum:21003146-21003246:Tyk2
chr9	21003146	21003246	Cerebellum:21003146-21003246:Gm16754;Cerebellum:21003146-21003246:S1pr5;Cerebellum_neonate:21003146-21003246:Col5a3;Cerebellum_neonate:21003146-21003246:Dnmt1;Cerebellum_neonate:21003146-21003246:Mrpl4;Cerebellum_neonate:21003146-21003246:Icam1;Cerebellum_neonate:21003146-21003246:Icam4;Cerebellum_neonate:21003146-21003246:Icam5;Cerebellum_neonate:21003146-21003246:Fdx1l;Cerebellum_neonate:21003146-21003246:Raver1
chr9	21003146	21003246	Cerebellum_neonate:21003146-21003246:Pde4a;Cerebellum_neonate:21003146-21003246:Keap1;Cerebellum_neonate:21003146-21003246:S1pr5;Cerebellum_neonate:21003146-21003246:Kri1;Dendritic_cell:21003146-21003246:A230050P20Rik;Dendritic_cell:21003146-21003246:Dnmt1;Dendritic_cell:21003146-21003246:S1pr2;Dendritic_cell:21003146-21003246:Mrpl4;Dendritic_cell:21003146-21003246:Icam4;Dendritic_cell:21003146-21003246:Icam5
chr9	21003146	21003246	Dendritic_cell:21003146-21003246:Zglp1;Dendritic_cell:21003146-21003246:Fdx1l;Dendritic_cell:21003146-21003246:Keap1;Dendritic_cell:21003146-21003246:Kri1;ESC_J1:21003146-21003246:Ubl5;ESC_J1:21003146-21003246:Pin1;ESC_J1:21003146-21003246:Eif3g;ESC_J1:21003146-21003246:Dnmt1;ESC_J1:21003146-21003246:Mrpl4;ESC_J1:21003146-21003246:Fdx1l
chr9	21003146	21003246	ESC_J1:21003146-21003246:Keap1;ESC_J1:21003146-21003246:Kri1;ESC_KH2:21003146-21003246:Col5a3;ESC_KH2:21003146-21003246:A230050P20Rik;ESC_KH2:21003146-21003246:S1pr2;ESC_KH2:21003146-21003246:Mrpl4;ESC_KH2:21003146-21003246:Icam4;ESC_KH2:21003146-21003246:Icam5;ESC_KH2:21003146-21003246:Fdx1l;ESC_KH2:21003146-21003246:Keap1
chr9	21003146	21003246	Erythroid_spleen:21003146-21003246:Ppan;Erythroid_spleen:21003146-21003246:Eif3g;Erythroid_spleen:21003146-21003246:S1pr2;Erythroid_spleen:21003146-21003246:Mrpl4;Erythroid_spleen:21003146-21003246:Icam4;Erythroid_spleen:21003146-21003246:Icam5;Erythroid_spleen:21003146-21003246:Raver1;Erythroid_spleen:21003146-21003246:Tyk2;Erythroid_spleen:21003146-21003246:Kri1;Forelimb_bud_embryo:21003146-21003246:A230050P20Rik
chr9	21003146	21003246	Forelimb_bud_embryo:21003146-21003246:Angptl6;Forelimb_bud_embryo:21003146-21003246:Mrpl4;Forelimb_bud_embryo:21003146-21003246:Icam4;Forelimb_bud_embryo:21003146-21003246:Zglp1;Forelimb_bud_embryo:21003146-21003246:Fdx1l;G1E-ER4:21003146-21003246:Fbxl12;G1E-ER4:21003146-21003246:Pin1;G1E-ER4:21003146-21003246:Angptl6;G1E-ER4:21003146-21003246:Ppan;G1E-ER4:21003146-21003246:Eif3g
chr9	21003146	21003246	G1E-ER4:21003146-21003246:Dnmt1;G1E-ER4:21003146-21003246:S1pr2;G1E-ER4:21003146-21003246:Mrpl4;G1E-ER4:21003146-21003246:Icam1;G1E-ER4:21003146-21003246:Icam4;G1E-ER4:21003146-21003246:Icam5;G1E-ER4:21003146-21003246:Gm20603;G1E-ER4:21003146-21003246:Gm17470;G1E-ER4:21003146-21003246:Fdx1l;G1E-ER4:21003146-21003246:1700084C06Rik
chr9	21003146	21003246	G1E-ER4:21003146-21003246:Raver1;G1E-ER4:21003146-21003246:Tyk2;G1E-ER4:21003146-21003246:Cdc37;G1E-ER4:21003146-21003246:Pde4a;G1E-ER4:21003146-21003246:Gm16754;G1E-ER4:21003146-21003246:Keap1;G1E-ER4:21003146-21003246:Atg4d;G1E-ER4:21003146-21003246:Kri1;G1E-ER4:21003146-21003246:Cdkn2d;G1E-ER4:21003146-21003246:Slc44a2
chr9	21003146	21003246	G1E-ER4:21003146-21003246:Ilf3;G1E-ER4:21003146-21003246:Qtrt1;G1E-ER4:21003146-21003246:Dnm2;G1E:21003146-21003246:Angptl6;G1E:21003146-21003246:Ppan;G1E:21003146-21003246:Eif3g;G1E:21003146-21003246:S1pr2;G1E:21003146-21003246:Mrpl4;G1E:21003146-21003246:Icam1;G1E:21003146-21003246:Icam4
chr9	21003146	21003246	G1E:21003146-21003246:Icam5;G1E:21003146-21003246:Zglp1;G1E:21003146-21003246:Raver1;G1E:21003146-21003246:Tyk2;G1E:21003146-21003246:Cdc37;G1E:21003146-21003246:Pde4a;G1E:21003146-21003246:Keap1;G1E:21003146-21003246:Atg4d;Heart_E12.5:21003146-21003246:Ubl5;Heart_E12.5:21003146-21003246:Dnmt1
chr9	21003146	21003246	Heart_E12.5:21003146-21003246:S1pr2;Heart_E12.5:21003146-21003246:Mrpl4;Heart_E12.5:21003146-21003246:Icam1;Heart_E12.5:21003146-21003246:Icam4;Heart_E12.5:21003146-21003246:Zglp1;Heart_E12.5:21003146-21003246:Fdx1l;Heart_E12.5:21003146-21003246:Tyk2;Heart:21003146-21003246:A230050P20Rik;Heart:21003146-21003246:Ppan;Heart:21003146-21003246:Eif3g
chr9	21003146	21003246	Heart:21003146-21003246:Dnmt1;Heart:21003146-21003246:S1pr2;Heart:21003146-21003246:Mrpl4;Heart:21003146-21003246:Icam1;Heart:21003146-21003246:Icam4;Heart:21003146-21003246:Raver1;Heart:21003146-21003246:Cdc37;Heart:21003146-21003246:Keap1;Heart:21003146-21003246:S1pr5;Heart:21003146-21003246:Kri1
chr9	21003146	21003246	Heart:21003146-21003246:Cdkn2d;Heart:21003146-21003246:Slc44a2;IPSC:21003146-21003246:Ubl5;IPSC:21003146-21003246:A230050P20Rik;IPSC:21003146-21003246:Ppan;IPSC:21003146-21003246:Eif3g;IPSC:21003146-21003246:S1pr2;IPSC:21003146-21003246:Mrpl4;IPSC:21003146-21003246:Icam4;IPSC:21003146-21003246:Icam5
chr9	21003146	21003246	IPSC:21003146-21003246:Fdx1l;IPSC:21003146-21003246:Pde4a;IPSC:21003146-21003246:Keap1;Intestine:21003146-21003246:Eif3g;Intestine:21003146-21003246:Mrpl4;Intestine:21003146-21003246:Icam1;Intestine:21003146-21003246:Fdx1l;Intestine:21003146-21003246:Tyk2;Kidney:21003146-21003246:Col5a3;Kidney:21003146-21003246:A230050P20Rik
chr9	21003146	21003246	Kidney:21003146-21003246:Ppan;Kidney:21003146-21003246:Dnmt1;Kidney:21003146-21003246:S1pr2;Kidney:21003146-21003246:Mrpl4;Kidney:21003146-21003246:Icam1;Kidney:21003146-21003246:Icam4;Kidney:21003146-21003246:Icam5;Kidney:21003146-21003246:1700084C06Rik;Kidney:21003146-21003246:Cdc37;Large_intestine_epithelial:21003146-21003246:Ubl5
chr9	21003146	21003246	Large_intestine_epithelial:21003146-21003246:Col5a3;Large_intestine_epithelial:21003146-21003246:A230050P20Rik;Large_intestine_epithelial:21003146-21003246:Angptl6;Large_intestine_epithelial:21003146-21003246:Ppan;Large_intestine_epithelial:21003146-21003246:S1pr2;Large_intestine_epithelial:21003146-21003246:Mrpl4;Large_intestine_epithelial:21003146-21003246:Icam1;Large_intestine_epithelial:21003146-21003246:Icam4;Large_intestine_epithelial:21003146-21003246:Icam5;Large_intestine_epithelial:21003146-21003246:Gm17470
chr9	21003146	21003246	Large_intestine_epithelial:21003146-21003246:Zglp1;Large_intestine_epithelial:21003146-21003246:Fdx1l;Large_intestine_epithelial:21003146-21003246:Raver1;Large_intestine_epithelial:21003146-21003246:Cdc37;Large_intestine_epithelial:21003146-21003246:Pde4a;Large_intestine_epithelial:21003146-21003246:Gm16754;Large_intestine_epithelial:21003146-21003246:Keap1;Large_intestine_epithelial:21003146-21003246:Atg4d;Large_intestine_epithelial:21003146-21003246:Cdkn2d;Large_intestine_epithelial:21003146-21003246:Qtrt1
chr9	21003146	21003246	Large_intestine_epithelial:21003146-21003246:Dnm2;Limb_E14.5:21003146-21003246:Col5a3;Limb_E14.5:21003146-21003246:A230050P20Rik;Limb_E14.5:21003146-21003246:Ppan;Limb_E14.5:21003146-21003246:Eif3g;Limb_E14.5:21003146-21003246:Dnmt1;Limb_E14.5:21003146-21003246:Mrpl4;Limb_E14.5:21003146-21003246:Icam1;Limb_E14.5:21003146-21003246:Atg4d;Liver_E14.5:21003146-21003246:A230050P20Rik
chr9	21003146	21003246	Liver_E14.5:21003146-21003246:Angptl6;Liver_E14.5:21003146-21003246:Ppan;Liver_E14.5:21003146-21003246:Eif3g;Liver_E14.5:21003146-21003246:Dnmt1;Liver_E14.5:21003146-21003246:S1pr2;Liver_E14.5:21003146-21003246:Mrpl4;Liver_E14.5:21003146-21003246:Icam1;Liver_E14.5:21003146-21003246:Icam4;Liver_E14.5:21003146-21003246:Gm20603;Liver_E14.5:21003146-21003246:Fdx1l
chr9	21003146	21003246	Liver_E14.5:21003146-21003246:Cdc37;Liver_E14.5:21003146-21003246:Atg4d;Lung_E14.5:21003146-21003246:A230050P20Rik;Lung_E14.5:21003146-21003246:Angptl6;Lung_E14.5:21003146-21003246:Ppan;Lung_E14.5:21003146-21003246:Dnmt1;Lung_E14.5:21003146-21003246:Mrpl4;Lung_E14.5:21003146-21003246:Icam1;Lung_E14.5:21003146-21003246:Zglp1;Lung_E14.5:21003146-21003246:Fdx1l
chr9	21003146	21003246	Lung:21003146-21003246:Ppan;Lung:21003146-21003246:Dnmt1;Lung:21003146-21003246:S1pr2;Lung:21003146-21003246:Mrpl4;Lung:21003146-21003246:Icam1;Lung:21003146-21003246:Icam4;Lung:21003146-21003246:Zglp1;Lung:21003146-21003246:Fdx1l;Lung:21003146-21003246:Tyk2;Lung_neonate:21003146-21003246:Col5a3
chr9	21003146	21003246	Lung_neonate:21003146-21003246:A230050P20Rik;Lung_neonate:21003146-21003246:Angptl6;Lung_neonate:21003146-21003246:Ppan;Lung_neonate:21003146-21003246:Dnmt1;Lung_neonate:21003146-21003246:S1pr2;Lung_neonate:21003146-21003246:Mrpl4;Lung_neonate:21003146-21003246:Icam4;Lung_neonate:21003146-21003246:Icam5;Lung_neonate:21003146-21003246:Zglp1;Lung_neonate:21003146-21003246:Raver1
chr9	21003146	21003246	Lung_neonate:21003146-21003246:Tyk2;Lung_neonate:21003146-21003246:Pde4a;Lung_neonate:21003146-21003246:Atg4d;Lung_neonate:21003146-21003246:Kri1;MC3T3-E1:21003146-21003246:Col5a3;MC3T3-E1:21003146-21003246:Angptl6;MC3T3-E1:21003146-21003246:Dnmt1;MC3T3-E1:21003146-21003246:S1pr2;MC3T3-E1:21003146-21003246:Mrpl4;MC3T3-E1:21003146-21003246:Icam4
chr9	21003146	21003246	MC3T3-E1:21003146-21003246:Icam5;MC3T3-E1:21003146-21003246:Zglp1;MC3T3-E1:21003146-21003246:Fdx1l;MC3T3-E1:21003146-21003246:Keap1;MC3T3-E1:21003146-21003246:Kri1;MEL:21003146-21003246:Ubl5;MEL:21003146-21003246:Pin1;MEL:21003146-21003246:Olfm2;MEL:21003146-21003246:Col5a3;MEL:21003146-21003246:Angptl6
chr9	21003146	21003246	MEL:21003146-21003246:Ppan;MEL:21003146-21003246:Eif3g;MEL:21003146-21003246:Dnmt1;MEL:21003146-21003246:S1pr2;MEL:21003146-21003246:Mrpl4;MEL:21003146-21003246:Icam1;MEL:21003146-21003246:Icam4;MEL:21003146-21003246:Icam5;MEL:21003146-21003246:Zglp1;MEL:21003146-21003246:Fdx1l
chr9	21003146	21003246	MEL:21003146-21003246:1700084C06Rik;MEL:21003146-21003246:Raver1;MEL:21003146-21003246:Tyk2;MEL:21003146-21003246:Cdc37;MEL:21003146-21003246:Pde4a;MEL:21003146-21003246:Keap1;MEL:21003146-21003246:S1pr5;MEL:21003146-21003246:Atg4d;MEL:21003146-21003246:Kri1;MEL:21003146-21003246:Slc44a2
chr9	21003146	21003246	MEL:21003146-21003246:Ilf3;MEL:21003146-21003246:Qtrt1;MEL:21003146-21003246:Dnm2;MEL:21003146-21003246:Gm20519;MEL:21003146-21003246:1810026J23Rik;NPC:21003146-21003246:Ubl5;NPC:21003146-21003246:Fbxl12;NPC:21003146-21003246:A230050P20Rik;NPC:21003146-21003246:Angptl6;NPC:21003146-21003246:Eif3g
chr9	21003146	21003246	NPC:21003146-21003246:Dnmt1;NPC:21003146-21003246:S1pr2;NPC:21003146-21003246:Mrpl4;NPC:21003146-21003246:Icam1;NPC:21003146-21003246:Icam5;NPC:21003146-21003246:Gm17470;NPC:21003146-21003246:Zglp1;NPC:21003146-21003246:Tyk2;Neuron_cortical:21003146-21003246:Dnmt1;Neuron_cortical:21003146-21003246:S1pr2
chr9	21003146	21003246	Neuron_cortical:21003146-21003246:Mrpl4;Neuron_cortical:21003146-21003246:Icam1;Neuron_cortical:21003146-21003246:Icam4;Neuron_cortical:21003146-21003246:Icam5;Neuron_cortical:21003146-21003246:Fdx1l;Neuron_cortical:21003146-21003246:Pde4a;Peritoneal_macrophage:21003146-21003246:Mrpl4;Peritoneal_macrophage:21003146-21003246:Icam4;Peritoneal_macrophage:21003146-21003246:Zglp1;Peritoneal_macrophage:21003146-21003246:Fdx1l
chr9	21003146	21003246	Peritoneal_macrophage:21003146-21003246:Raver1;Peritoneal_macrophage:21003146-21003246:Tyk2;Peritoneal_macrophage:21003146-21003246:Kri1;Prostate:21003146-21003246:A230050P20Rik;Prostate:21003146-21003246:Dnmt1;Prostate:21003146-21003246:S1pr2;Prostate:21003146-21003246:Mrpl4;Prostate:21003146-21003246:Icam4;Prostate:21003146-21003246:Fdx1l;Prostate:21003146-21003246:Raver1
chr9	21003146	21003246	Prostate:21003146-21003246:Tyk2;Rib_chondrocyte_P1:21003146-21003246:Col5a3;Rib_chondrocyte_P1:21003146-21003246:Dnmt1;Rib_chondrocyte_P1:21003146-21003246:S1pr2;Rib_chondrocyte_P1:21003146-21003246:Mrpl4;Rib_chondrocyte_P1:21003146-21003246:Icam4;Rib_chondrocyte_P1:21003146-21003246:Icam5;Rib_chondrocyte_P1:21003146-21003246:Zglp1;Rib_chondrocyte_P1:21003146-21003246:Fdx1l;Spermatid:21003146-21003246:A230050P20Rik
chr9	21003146	21003246	Spermatid:21003146-21003246:Ppan;Spermatid:21003146-21003246:Dnmt1;Spermatid:21003146-21003246:Mrpl4;Spermatid:21003146-21003246:Icam1;Spermatid:21003146-21003246:Icam5;Spermatid:21003146-21003246:Zglp1;Spermatid:21003146-21003246:Fdx1l;Spermatid:21003146-21003246:Tyk2;Stomach_neonate:21003146-21003246:Col5a3;Stomach_neonate:21003146-21003246:Dnmt1
chr9	21003146	21003246	Stomach_neonate:21003146-21003246:Mrpl4;Stomach_neonate:21003146-21003246:Icam1;Stomach_neonate:21003146-21003246:Icam4;Stomach_neonate:21003146-21003246:Icam5;Stomach_neonate:21003146-21003246:Zglp1;Stomach_neonate:21003146-21003246:Raver1;Stomach_neonate:21003146-21003246:Tyk2;Striatum:21003146-21003246:Ppan;Striatum:21003146-21003246:SNORD105;Striatum:21003146-21003246:snoU105B
chr9	21003146	21003246	Striatum:21003146-21003246:Eif3g;Striatum:21003146-21003246:Mrpl4;Striatum:21003146-21003246:Icam4;Striatum:21003146-21003246:Icam5;Striatum:21003146-21003246:Mir1900;Striatum:21003146-21003246:Gm20603;Striatum:21003146-21003246:Gm17470;Striatum:21003146-21003246:Zglp1;Striatum:21003146-21003246:Fdx1l;Striatum:21003146-21003246:1700084C06Rik
chr9	21003146	21003246	Striatum:21003146-21003246:Tyk2;Striatum:21003146-21003246:Cdc37;Striatum:21003146-21003246:Pde4a;Striatum:21003146-21003246:Kri1;Striatum:21003146-21003246:Cdkn2d;Testis:21003146-21003246:Ppan;Testis:21003146-21003246:Eif3g;Testis:21003146-21003246:Dnmt1;Testis:21003146-21003246:S1pr2;Testis:21003146-21003246:Mrpl4
chr9	21003146	21003246	Testis:21003146-21003246:Icam1;Testis:21003146-21003246:Icam5;Testis:21003146-21003246:Zglp1;Testis:21003146-21003246:Fdx1l;Th2:21003146-21003246:A230050P20Rik;Th2:21003146-21003246:Dnmt1;Th2:21003146-21003246:Mrpl4;Th2:21003146-21003246:Icam4;Th2:21003146-21003246:Icam5;Th2:21003146-21003246:Fdx1l
chr9	21003146	21003246	Th2:21003146-21003246:Raver1;Treg_cell:21003146-21003246:Dnmt1;Treg_cell:21003146-21003246:S1pr2;Treg_cell:21003146-21003246:Mrpl4;Treg_cell:21003146-21003246:Icam1;Treg_cell:21003146-21003246:Zglp1;Treg_cell:21003146-21003246:Fdx1l;Uterus:21003146-21003246:Col5a3;Uterus:21003146-21003246:Angptl6;Uterus:21003146-21003246:Ppan
chr9	21003146	21003246	Uterus:21003146-21003246:Dnmt1;Uterus:21003146-21003246:S1pr2;Uterus:21003146-21003246:Mrpl4;Uterus:21003146-21003246:Icam1;Uterus:21003146-21003246:Icam4;Uterus:21003146-21003246:Icam5;Uterus:21003146-21003246:Zglp1;Uterus:21003146-21003246:Fdx1l;Uterus:21003146-21003246:Tyk2;V6.5:21003146-21003246:A230050P20Rik
chr9	21003146	21003246	V6.5:21003146-21003246:Angptl6;V6.5:21003146-21003246:Eif3g;V6.5:21003146-21003246:Dnmt1;V6.5:21003146-21003246:S1pr2;V6.5:21003146-21003246:Mrpl4;V6.5:21003146-21003246:Icam1;V6.5:21003146-21003246:Icam5;V6.5:21003146-21003246:Zglp1;V6.5:21003146-21003246:Fdx1l;V6.5:21003146-21003246:Raver1
chr9	21003146	21003246	V6.5:21003146-21003246:Tyk2;WAT:21003146-21003246:Ubl5;WAT:21003146-21003246:Col5a3;WAT:21003146-21003246:Dnmt1;WAT:21003146-21003246:S1pr2;WAT:21003146-21003246:Mrpl4;WAT:21003146-21003246:Icam4;WAT:21003146-21003246:Icam5;WAT:21003146-21003246:Mir1900;WAT:21003146-21003246:Gm20603
chr9	21003146	21003246	WAT:21003146-21003246:Gm17470;WAT:21003146-21003246:Zglp1;WAT:21003146-21003246:Fdx1l;WAT:21003146-21003246:1700084C06Rik;WAT:21003146-21003246:Raver1;WAT:21003146-21003246:Tyk2;WAT:21003146-21003246:Cdc37;ZHBTc4:21003146-21003246:Ubl5;ZHBTc4:21003146-21003246:Eif3g;ZHBTc4:21003146-21003246:Dnmt1
chr9	21003146	21003246	ZHBTc4:21003146-21003246:S1pr2;ZHBTc4:21003146-21003246:Mrpl4;ZHBTc4:21003146-21003246:Icam4;ZHBTc4:21003146-21003246:Icam5;ZHBTc4:21003146-21003246:Tyk2;ZHBTc4:21003146-21003246:Kri1
chr9	21003396	21005816	3T3-L1:21003396-21005756:Ubl5;3T3-L1:21003396-21005756:Col5a3;3T3-L1:21003396-21005756:Angptl6;3T3-L1:21003396-21005756:Eif3g;3T3-L1:21003396-21005756:Dnmt1;3T3-L1:21003396-21005756:S1pr2;3T3-L1:21003396-21005756:Mrpl4;3T3-L1:21003396-21005756:Icam1;3T3-L1:21003396-21005756:Icam5;3T3-L1:21003396-21005756:Gm20603
chr9	21003396	21005816	3T3-L1:21003396-21005756:Gm17470;3T3-L1:21003396-21005756:Zglp1;3T3-L1:21003396-21005756:1700084C06Rik;3T3-L1:21003396-21005756:Raver1;3T3-L1:21003396-21005756:Cdc37;3T3-L1:21003396-21005756:Keap1;3T3-L1:21003396-21005756:Atg4d;3T3-L1:21003396-21005756:Slc44a2;3T3-L1:21003396-21005756:Ilf3;3T3-L1:21003396-21005756:Dnm2
chr9	21003396	21005816	416B:21003396-21003606:7SK;416B:21003396-21003606:Rdh8;416B:21003396-21003606:A230050P20Rik;416B:21003396-21003606:Ppan;416B:21003396-21003606:Eif3g;416B:21003396-21003606:Dnmt1;416B:21003396-21003606:S1pr2;416B:21003396-21003606:Mrpl4;416B:21003396-21003606:Icam1;416B:21003396-21003606:Icam5
chr9	21003396	21005816	416B:21003396-21003606:Mir1900;416B:21003396-21003606:Gm20603;416B:21003396-21003606:Gm17470;416B:21003396-21003606:Fdx1l;416B:21003396-21003606:1700084C06Rik;416B:21003396-21003606:Raver1;416B:21003396-21003606:Pde4a;416B:21003396-21003606:S1pr5;416B:21003396-21003606:Atg4d;BAT:21003396-21003736:Pin1
chr9	21003396	21005816	BAT:21003396-21003736:Dnmt1;BAT:21003396-21003736:S1pr2;BAT:21003396-21003736:Mrpl4;BAT:21003396-21003736:Icam1;BAT:21003396-21003736:Mir1900;BAT:21003396-21003736:Gm20603;BAT:21003396-21003736:Gm17470;BAT:21003396-21003736:Zglp1;BAT:21003396-21003736:Fdx1l;BAT:21003396-21003736:1700084C06Rik
chr9	21003396	21005816	BAT:21003396-21003736:Raver1;BAT:21003396-21003736:Atg4d;Bone_marrow:21003396-21003616:A230050P20Rik;Bone_marrow:21003396-21003616:S1pr2;Bone_marrow:21003396-21003616:Mrpl4;Bone_marrow:21003396-21003616:Icam1;Bone_marrow:21003396-21003616:Icam4;Bone_marrow:21003396-21003616:Icam5;Bone_marrow:21003396-21003616:Gm20603;Bone_marrow:21003396-21003616:Gm17470
chr9	21003396	21005816	Bone_marrow:21003396-21003616:Zglp1;Bone_marrow:21003396-21003616:1700084C06Rik;Bone_marrow:21003396-21003616:Raver1;Bone_marrow:21003396-21003616:Pde4a;Bone_marrow:21003396-21003616:Cdkn2d;CD19+:21003396-21003586:Ubl5;CD19+:21003396-21003586:Ppan;CD19+:21003396-21003586:S1pr2;CD19+:21003396-21003586:Icam1;CD19+:21003396-21003586:Icam4
chr9	21003396	21005816	CD19+:21003396-21003586:Icam5;CD19+:21003396-21003586:Mir1900;CD19+:21003396-21003586:Gm20603;CD19+:21003396-21003586:Gm17470;CD19+:21003396-21003586:Zglp1;CD19+:21003396-21003586:Fdx1l;CD19+:21003396-21003586:1700084C06Rik;CD19+:21003396-21003586:Tyk2;CD4+Treg:21003396-21003526:Eif3g;CD4+Treg:21003396-21003526:Mrpl4
chr9	21003396	21005816	CD4+Treg:21003396-21003526:Icam1;CD4+Treg:21003396-21003526:Icam4;CD4+Treg:21003396-21003526:Icam5;CD4+Treg:21003396-21003526:Zglp1;CD4+Treg:21003396-21003526:Fdx1l;CD4+Treg:21003396-21003526:Kri1;CD4+:21003396-21004106:Dnmt1;CD4+:21003396-21004106:S1pr2;CD4+:21003396-21004106:Mrpl4;CD4+:21003396-21004106:Icam1
chr9	21003396	21005816	CD4+:21003396-21004106:Icam5;CD4+:21003396-21004106:Zglp1;CD4+:21003396-21004106:Fdx1l;CD4+:21003396-21004106:Raver1;CD4+:21003396-21004106:Tyk2;CD8+:21003396-21004066:Dnmt1;CD8+:21003396-21004066:Mrpl4;CD8+:21003396-21004066:Icam1;CD8+:21003396-21004066:Icam4;CD8+:21003396-21004066:Icam5
chr9	21003396	21005816	CD8+:21003396-21004066:Zglp1;CD8+:21003396-21004066:Tyk2;CH12:21003396-21003606:Mrpl4;CH12:21003396-21003606:Icam4;CH12:21003396-21003606:Icam5;CH12:21003396-21003606:Fdx1l;CH12:21003396-21003606:Cdc37;CH12:21003396-21003606:Pde4a;CH12:21003396-21003606:Atg4d;Cerebellum:21003396-21004266:S1pr2
chr9	21003396	21005816	Cerebellum:21003396-21004266:Mrpl4;Cerebellum:21003396-21004266:Icam1;Cerebellum:21003396-21004266:Icam4;Cerebellum:21003396-21004266:Icam5;Cerebellum:21003396-21004266:Gm20603;Cerebellum:21003396-21004266:Gm17470;Cerebellum:21003396-21004266:Zglp1;Cerebellum:21003396-21004266:1700084C06Rik;Cerebellum:21003396-21004266:Tyk2;Cerebellum_neonate:21003396-21004036:Dnmt1
chr9	21003396	21005816	Cerebellum_neonate:21003396-21004036:Mrpl4;Cerebellum_neonate:21003396-21004036:Icam1;Cerebellum_neonate:21003396-21004036:Icam4;Cerebellum_neonate:21003396-21004036:Fdx1l;Cerebellum_neonate:21003396-21004036:Raver1;Cerebellum_neonate:21003396-21004036:Pde4a;Cerebellum_neonate:21003396-21004036:Keap1;Cerebellum_neonate:21003396-21004036:S1pr5;Cerebellum_neonate:21003396-21004036:Atg4d;Cerebellum_neonate:21003396-21004036:Kri1
chr9	21003396	21005816	Dendritic_cell:21003396-21004156:A230050P20Rik;Dendritic_cell:21003396-21004156:Dnmt1;Dendritic_cell:21003396-21004156:Mrpl4;Dendritic_cell:21003396-21004156:Icam1;Dendritic_cell:21003396-21004156:Icam4;Dendritic_cell:21003396-21004156:Icam5;Dendritic_cell:21003396-21004156:Zglp1;Dendritic_cell:21003396-21004156:Fdx1l;Dendritic_cell:21003396-21004156:Tyk2;Dendritic_cell:21003396-21004156:Keap1
chr9	21003396	21005816	Dendritic_cell:21003396-21004156:Atg4d;Dendritic_cell:21003396-21004156:Kri1;ESC_J1:21003396-21004686:Ubl5;ESC_J1:21003396-21004686:Pin1;ESC_J1:21003396-21004686:Eif3g;ESC_J1:21003396-21004686:Dnmt1;ESC_J1:21003396-21004686:Mrpl4;ESC_J1:21003396-21004686:Fdx1l;ESC_J1:21003396-21004686:Keap1;ESC_J1:21003396-21004686:Kri1
chr9	21003396	21005816	ESC_KH2:21003396-21003936:Col5a3;ESC_KH2:21003396-21003936:A230050P20Rik;ESC_KH2:21003396-21003936:Icam4;Erythroid_spleen:21003396-21003636:Ppan;Erythroid_spleen:21003396-21003636:Eif3g;Erythroid_spleen:21003396-21003636:Mrpl4;Erythroid_spleen:21003396-21003636:Icam4;Erythroid_spleen:21003396-21003636:Icam5;Erythroid_spleen:21003396-21003636:Tyk2;Erythroid_spleen:21003396-21003636:Kri1
chr9	21003396	21005816	Forelimb_bud_embryo:21003396-21003596:A230050P20Rik;Forelimb_bud_embryo:21003396-21003596:Angptl6;Forelimb_bud_embryo:21003396-21003596:Mrpl4;Forelimb_bud_embryo:21003396-21003596:Icam4;Forelimb_bud_embryo:21003396-21003596:Icam5;Forelimb_bud_embryo:21003396-21003596:Zglp1;Forelimb_bud_embryo:21003396-21003596:Cdc37;G1E-ER4:21003396-21004086:Fbxl12;G1E-ER4:21003396-21004086:Pin1;G1E-ER4:21003396-21004086:Angptl6
chr9	21003396	21005816	G1E-ER4:21003396-21004086:Ppan;G1E-ER4:21003396-21004086:Eif3g;G1E-ER4:21003396-21004086:Dnmt1;G1E-ER4:21003396-21004086:S1pr2;G1E-ER4:21003396-21004086:Mrpl4;G1E-ER4:21003396-21004086:Icam1;G1E-ER4:21003396-21004086:Icam4;G1E-ER4:21003396-21004086:Icam5;G1E-ER4:21003396-21004086:Gm20603;G1E-ER4:21003396-21004086:Zglp1
chr9	21003396	21005816	G1E-ER4:21003396-21004086:Fdx1l;G1E-ER4:21003396-21004086:1700084C06Rik;G1E-ER4:21003396-21004086:Raver1;G1E-ER4:21003396-21004086:Tyk2;G1E-ER4:21003396-21004086:Cdc37;G1E-ER4:21003396-21004086:Pde4a;G1E-ER4:21003396-21004086:Keap1;G1E-ER4:21003396-21004086:Atg4d;G1E-ER4:21003396-21004086:Kri1;G1E-ER4:21003396-21004086:Cdkn2d
chr9	21003396	21005816	G1E-ER4:21003396-21004086:Slc44a2;G1E-ER4:21003396-21004086:Ilf3;G1E-ER4:21003396-21004086:Qtrt1;G1E-ER4:21003396-21004086:Dnm2;G1E:21003396-21003966:Angptl6;G1E:21003396-21003966:Ppan;G1E:21003396-21003966:Eif3g;G1E:21003396-21003966:Mrpl4;G1E:21003396-21003966:Icam1;G1E:21003396-21003966:Icam4
chr9	21003396	21005816	G1E:21003396-21003966:Icam5;G1E:21003396-21003966:Zglp1;G1E:21003396-21003966:Raver1;G1E:21003396-21003966:Tyk2;G1E:21003396-21003966:Cdc37;G1E:21003396-21003966:Keap1;Heart_E12.5:21003396-21004026:Ubl5;Heart_E12.5:21003396-21004026:Dnmt1;Heart_E12.5:21003396-21004026:S1pr2;Heart_E12.5:21003396-21004026:Mrpl4
chr9	21003396	21005816	Heart_E12.5:21003396-21004026:Icam1;Heart_E12.5:21003396-21004026:Icam4;Heart_E12.5:21003396-21004026:Icam5;Heart_E12.5:21003396-21004026:Zglp1;Heart_E12.5:21003396-21004026:Fdx1l;Heart:21003396-21003706:A230050P20Rik;Heart:21003396-21003706:Ppan;Heart:21003396-21003706:Dnmt1;Heart:21003396-21003706:S1pr2;Heart:21003396-21003706:Mrpl4
chr9	21003396	21005816	Heart:21003396-21003706:Icam1;Heart:21003396-21003706:Icam4;Heart:21003396-21003706:Zglp1;Heart:21003396-21003706:Raver1;Heart:21003396-21003706:Cdkn2d;Heart:21003396-21003706:Slc44a2;IPSC:21003396-21005816:Ubl5;IPSC:21003396-21005816:A230050P20Rik;IPSC:21003396-21005816:Ppan;IPSC:21003396-21005816:Eif3g
chr9	21003396	21005816	IPSC:21003396-21005816:Dnmt1;IPSC:21003396-21005816:Mrpl4;IPSC:21003396-21005816:Icam4;IPSC:21003396-21005816:Icam5;IPSC:21003396-21005816:Fdx1l;Intestine:21003396-21003536:Dnmt1;Intestine:21003396-21003536:S1pr2;Intestine:21003396-21003536:Mrpl4;Intestine:21003396-21003536:Icam1;Intestine:21003396-21003536:Fdx1l
chr9	21003396	21005816	Intestine:21003396-21003536:Tyk2;Intestine:21003396-21003536:Spc24;Kidney:21003396-21003686:Col5a3;Kidney:21003396-21003686:A230050P20Rik;Kidney:21003396-21003686:Ppan;Kidney:21003396-21003686:Dnmt1;Kidney:21003396-21003686:S1pr2;Kidney:21003396-21003686:Mrpl4;Kidney:21003396-21003686:Icam1;Kidney:21003396-21003686:Icam4
chr9	21003396	21005816	Kidney:21003396-21003686:Gm20603;Kidney:21003396-21003686:Zglp1;Kidney:21003396-21003686:1700084C06Rik;Large_intestine_epithelial:21003396-21003756:Ubl5;Large_intestine_epithelial:21003396-21003756:Col5a3;Large_intestine_epithelial:21003396-21003756:A230050P20Rik;Large_intestine_epithelial:21003396-21003756:Angptl6;Large_intestine_epithelial:21003396-21003756:Ppan;Large_intestine_epithelial:21003396-21003756:S1pr2;Large_intestine_epithelial:21003396-21003756:Mrpl4
chr9	21003396	21005816	Large_intestine_epithelial:21003396-21003756:Icam1;Large_intestine_epithelial:21003396-21003756:Icam4;Large_intestine_epithelial:21003396-21003756:Icam5;Large_intestine_epithelial:21003396-21003756:Gm20603;Large_intestine_epithelial:21003396-21003756:Gm17470;Large_intestine_epithelial:21003396-21003756:Zglp1;Large_intestine_epithelial:21003396-21003756:Fdx1l;Large_intestine_epithelial:21003396-21003756:Raver1;Large_intestine_epithelial:21003396-21003756:Tyk2;Large_intestine_epithelial:21003396-21003756:Pde4a
chr9	21003396	21005816	Large_intestine_epithelial:21003396-21003756:Gm16754;Large_intestine_epithelial:21003396-21003756:Keap1;Large_intestine_epithelial:21003396-21003756:Atg4d;Large_intestine_epithelial:21003396-21003756:Cdkn2d;Large_intestine_epithelial:21003396-21003756:Dnm2;Limb_E14.5:21003396-21003506:Col5a3;Limb_E14.5:21003396-21003506:A230050P20Rik;Limb_E14.5:21003396-21003506:Ppan;Limb_E14.5:21003396-21003506:Eif3g;Limb_E14.5:21003396-21003506:Dnmt1
chr9	21003396	21005816	Limb_E14.5:21003396-21003506:Mrpl4;Limb_E14.5:21003396-21003506:Icam1;Limb_E14.5:21003396-21003506:Icam5;Limb_E14.5:21003396-21003506:Gm20603;Limb_E14.5:21003396-21003506:Gm17470;Limb_E14.5:21003396-21003506:Tyk2;Limb_E14.5:21003396-21003506:Atg4d;Liver_E14.5:21003396-21004046:A230050P20Rik;Liver_E14.5:21003396-21004046:Angptl6;Liver_E14.5:21003396-21004046:Ppan
chr9	21003396	21005816	Liver_E14.5:21003396-21004046:Dnmt1;Liver_E14.5:21003396-21004046:S1pr2;Liver_E14.5:21003396-21004046:Mrpl4;Liver_E14.5:21003396-21004046:Icam1;Liver_E14.5:21003396-21004046:Icam4;Liver_E14.5:21003396-21004046:Gm20603;Liver_E14.5:21003396-21004046:Fdx1l;Liver_E14.5:21003396-21004046:Cdc37;Liver_E14.5:21003396-21004046:Cdkn2d;Lung_E14.5:21003396-21003596:A230050P20Rik
chr9	21003396	21005816	Lung_E14.5:21003396-21003596:Angptl6;Lung_E14.5:21003396-21003596:Ppan;Lung_E14.5:21003396-21003596:Dnmt1;Lung_E14.5:21003396-21003596:Mrpl4;Lung_E14.5:21003396-21003596:Icam1;Lung_E14.5:21003396-21003596:Icam5;Lung_E14.5:21003396-21003596:Zglp1;Lung_E14.5:21003396-21003596:Fdx1l;Lung_neonate:21003396-21003696:Col5a3;Lung_neonate:21003396-21003696:A230050P20Rik
chr9	21003396	21005816	Lung_neonate:21003396-21003696:Angptl6;Lung_neonate:21003396-21003696:Ppan;Lung_neonate:21003396-21003696:Dnmt1;Lung_neonate:21003396-21003696:S1pr2;Lung_neonate:21003396-21003696:Mrpl4;Lung_neonate:21003396-21003696:Icam4;Lung_neonate:21003396-21003696:Icam5;Lung_neonate:21003396-21003696:Zglp1;Lung_neonate:21003396-21003696:Fdx1l;Lung_neonate:21003396-21003696:Raver1
chr9	21003396	21005816	Lung_neonate:21003396-21003696:Tyk2;Lung_neonate:21003396-21003696:Pde4a;Lung_neonate:21003396-21003696:Kri1;MC3T3-E1:21003396-21004916:Col5a3;MC3T3-E1:21003396-21004916:Angptl6;MC3T3-E1:21003396-21004916:Dnmt1;MC3T3-E1:21003396-21004916:Mrpl4;MC3T3-E1:21003396-21004916:Icam1;MC3T3-E1:21003396-21004916:Icam4;MC3T3-E1:21003396-21004916:Icam5
chr9	21003396	21005816	MC3T3-E1:21003396-21004916:Zglp1;MC3T3-E1:21003396-21004916:Fdx1l;MC3T3-E1:21003396-21004916:Tyk2;MEL:21003396-21004166:Ubl5;MEL:21003396-21004166:Pin1;MEL:21003396-21004166:Olfm2;MEL:21003396-21004166:Col5a3;MEL:21003396-21004166:Ppan;MEL:21003396-21004166:Dnmt1;MEL:21003396-21004166:S1pr2
chr9	21003396	21005816	MEL:21003396-21004166:Mrpl4;MEL:21003396-21004166:Icam1;MEL:21003396-21004166:Icam4;MEL:21003396-21004166:Icam5;MEL:21003396-21004166:Zglp1;MEL:21003396-21004166:Fdx1l;MEL:21003396-21004166:1700084C06Rik;MEL:21003396-21004166:Raver1;MEL:21003396-21004166:Tyk2;MEL:21003396-21004166:Cdc37
chr9	21003396	21005816	MEL:21003396-21004166:Pde4a;MEL:21003396-21004166:Keap1;MEL:21003396-21004166:Atg4d;MEL:21003396-21004166:Kri1;MEL:21003396-21004166:Slc44a2;MEL:21003396-21004166:Ilf3;MEL:21003396-21004166:Qtrt1;MEL:21003396-21004166:Dnm2;MEL:21003396-21004166:Gm20519;NKC_spleen:21003396-21004066:A230050P20Rik
chr9	21003396	21005816	NKC_spleen:21003396-21004066:Dnmt1;NKC_spleen:21003396-21004066:S1pr2;NKC_spleen:21003396-21004066:Mrpl4;NKC_spleen:21003396-21004066:Icam1;NKC_spleen:21003396-21004066:Icam4;NKC_spleen:21003396-21004066:Icam5;NKC_spleen:21003396-21004066:Cdc37;NKC_spleen:21003396-21004066:S1pr5;NKC_spleen:21003396-21004066:Slc44a2;Neuron_cortical:21003396-21003766:Dnmt1
chr9	21003396	21005816	Neuron_cortical:21003396-21003766:Icam1;Neuron_cortical:21003396-21003766:Icam4;Neuron_cortical:21003396-21003766:Icam5;Neuron_cortical:21003396-21003766:Fdx1l;Neuron_cortical:21003396-21003766:Pde4a;Neuron_cortical:21003396-21003766:Atg4d;Peritoneal_macrophage:21003396-21003656:A230050P20Rik;Peritoneal_macrophage:21003396-21003656:Mrpl4;Peritoneal_macrophage:21003396-21003656:Icam4;Peritoneal_macrophage:21003396-21003656:Zglp1
chr9	21003396	21005816	Peritoneal_macrophage:21003396-21003656:Raver1;Peritoneal_macrophage:21003396-21003656:Tyk2;Peritoneal_macrophage:21003396-21003656:Kri1;Prostate:21003396-21004096:A230050P20Rik;Prostate:21003396-21004096:Eif3g;Prostate:21003396-21004096:Dnmt1;Prostate:21003396-21004096:Mrpl4;Prostate:21003396-21004096:Icam4;Prostate:21003396-21004096:Icam5;Prostate:21003396-21004096:Fdx1l
chr9	21003396	21005816	Prostate:21003396-21004096:Raver1;Rib_chondrocyte_P1:21003396-21003596:Col5a3;Rib_chondrocyte_P1:21003396-21003596:Dnmt1;Rib_chondrocyte_P1:21003396-21003596:Mrpl4;Rib_chondrocyte_P1:21003396-21003596:Icam4;Rib_chondrocyte_P1:21003396-21003596:Icam5;Rib_chondrocyte_P1:21003396-21003596:Zglp1;Rib_chondrocyte_P1:21003396-21003596:Raver1;Spermatid:21003396-21004196:A230050P20Rik;Spermatid:21003396-21004196:Ppan
chr9	21003396	21005816	Spermatid:21003396-21004196:Dnmt1;Spermatid:21003396-21004196:Mrpl4;Spermatid:21003396-21004196:Icam1;Spermatid:21003396-21004196:Icam4;Spermatid:21003396-21004196:Icam5;Spermatid:21003396-21004196:Zglp1;Spermatid:21003396-21004196:Fdx1l;Spleen:21003396-21003666:Eif3g;Spleen:21003396-21003666:S1pr2;Spleen:21003396-21003666:Mrpl4
chr9	21003396	21005816	Spleen:21003396-21003666:Icam4;Spleen:21003396-21003666:Icam5;Spleen:21003396-21003666:Zglp1;Spleen:21003396-21003666:Atg4d;Stomach_neonate:21003396-21003566:Col5a3;Stomach_neonate:21003396-21003566:Dnmt1;Stomach_neonate:21003396-21003566:Mrpl4;Stomach_neonate:21003396-21003566:Icam1;Stomach_neonate:21003396-21003566:Icam4;Stomach_neonate:21003396-21003566:Icam5
chr9	21003396	21005816	Stomach_neonate:21003396-21003566:Zglp1;Stomach_neonate:21003396-21003566:Raver1;Stomach_neonate:21003396-21003566:Tyk2;Testis:21003396-21003616:Ppan;Testis:21003396-21003616:Dnmt1;Testis:21003396-21003616:S1pr2;Testis:21003396-21003616:Mrpl4;Testis:21003396-21003616:Icam1;Testis:21003396-21003616:Icam5;Testis:21003396-21003616:Zglp1
chr9	21003396	21005816	Testis:21003396-21003616:Fdx1l;Th2:21003396-21003696:A230050P20Rik;Th2:21003396-21003696:Dnmt1;Th2:21003396-21003696:Mrpl4;Th2:21003396-21003696:Icam4;Th2:21003396-21003696:Icam5;Treg_cell:21003396-21003596:Dnmt1;Treg_cell:21003396-21003596:S1pr2;Treg_cell:21003396-21003596:Mrpl4;Treg_cell:21003396-21003596:Zglp1
chr9	21003396	21005816	Treg_cell:21003396-21003596:Fdx1l;WAT:21003396-21003666:Ubl5;WAT:21003396-21003666:Col5a3;WAT:21003396-21003666:Dnmt1;WAT:21003396-21003666:S1pr2;WAT:21003396-21003666:Mrpl4;WAT:21003396-21003666:Icam4;WAT:21003396-21003666:Icam5;WAT:21003396-21003666:Mir1900;WAT:21003396-21003666:Gm20603
chr9	21003396	21005816	WAT:21003396-21003666:Gm17470;WAT:21003396-21003666:Zglp1;WAT:21003396-21003666:1700084C06Rik;ZHBTc4:21003396-21003486:Ubl5;ZHBTc4:21003396-21003486:A230050P20Rik;ZHBTc4:21003396-21003486:Eif3g;ZHBTc4:21003396-21003486:Dnmt1;ZHBTc4:21003396-21003486:S1pr2;ZHBTc4:21003396-21003486:Mrpl4;ZHBTc4:21003396-21003486:Icam4
chr9	21003396	21005816	ZHBTc4:21003396-21003486:Icam5;ZHBTc4:21003396-21003486:Zglp1;ZHBTc4:21003396-21003486:Fdx1l;ZHBTc4:21003396-21003486:Tyk2
chr9	21016096	21018916	3T3-L1:21016096-21018916:Ubl5;3T3-L1:21016096-21018916:Olfm2;3T3-L1:21016096-21018916:Olfm2;3T3-L1:21016096-21018916:Col5a3;3T3-L1:21016096-21018916:Col5a3;3T3-L1:21016096-21018916:Rdh8;3T3-L1:21016096-21018916:A230050P20Rik;3T3-L1:21016096-21018916:Angptl6;3T3-L1:21016096-21018916:Angptl6;3T3-L1:21016096-21018916:Ppan
chr9	21016096	21018916	3T3-L1:21016096-21018916:Ppan;3T3-L1:21016096-21018916:snoU105B;3T3-L1:21016096-21018916:snoU105B;3T3-L1:21016096-21018916:Eif3g;3T3-L1:21016096-21018916:Eif3g;3T3-L1:21016096-21018916:Dnmt1;3T3-L1:21016096-21018916:Dnmt1;3T3-L1:21016096-21018916:S1pr2;3T3-L1:21016096-21018916:S1pr2;3T3-L1:21016096-21018916:Mrpl4
chr9	21016096	21018916	3T3-L1:21016096-21018916:Mrpl4;3T3-L1:21016096-21018916:Icam1;3T3-L1:21016096-21018916:Icam1;3T3-L1:21016096-21018916:Icam4;3T3-L1:21016096-21018916:Icam5;3T3-L1:21016096-21018916:Icam5;3T3-L1:21016096-21018916:Gm20603;3T3-L1:21016096-21018916:Gm20603;3T3-L1:21016096-21018916:Gm17470;3T3-L1:21016096-21018916:Gm17470
chr9	21016096	21018916	3T3-L1:21016096-21018916:Zglp1;3T3-L1:21016096-21018916:Zglp1;3T3-L1:21016096-21018916:Fdx1l;3T3-L1:21016096-21018916:Fdx1l;3T3-L1:21016096-21018916:1700084C06Rik;3T3-L1:21016096-21018916:1700084C06Rik;3T3-L1:21016096-21018916:Raver1;3T3-L1:21016096-21018916:Raver1;3T3-L1:21016096-21018916:Tyk2;3T3-L1:21016096-21018916:Tyk2
chr9	21016096	21018916	3T3-L1:21016096-21018916:Cdc37;3T3-L1:21016096-21018916:Cdc37;3T3-L1:21016096-21018916:Pde4a;3T3-L1:21016096-21018916:Pde4a;3T3-L1:21016096-21018916:Gm16754;3T3-L1:21016096-21018916:Keap1;3T3-L1:21016096-21018916:Keap1;3T3-L1:21016096-21018916:Atg4d;3T3-L1:21016096-21018916:Kri1;3T3-L1:21016096-21018916:Slc44a2
chr9	21016096	21018916	3T3-L1:21016096-21018916:Slc44a2;3T3-L1:21016096-21018916:Ilf3;3T3-L1:21016096-21018916:Ilf3;3T3-L1:21016096-21018916:Dnm2;3T3-L1:21016096-21018916:Tmed1;3T3-L1:21016096-21018916:Carm1;BAT:21016096-21017136:Zfp846;BAT:21016096-21017136:Pin1;BAT:21016096-21017136:7SK;BAT:21016096-21017136:Col5a3
chr9	21016096	21018916	BAT:21016096-21017136:A230050P20Rik;BAT:21016096-21017136:Angptl6;BAT:21016096-21017136:Ppan;BAT:21016096-21017136:SNORD105;BAT:21016096-21017136:snoU105B;BAT:21016096-21017136:Eif3g;BAT:21016096-21017136:Dnmt1;BAT:21016096-21017136:S1pr2;BAT:21016096-21017136:Mrpl4;BAT:21016096-21017136:Icam1
chr9	21016096	21018916	BAT:21016096-21017136:Mir1900;BAT:21016096-21017136:Gm20603;BAT:21016096-21017136:Fdx1l;BAT:21016096-21017136:1700084C06Rik;BAT:21016096-21017136:Raver1;BAT:21016096-21017136:Cdc37;BAT:21016096-21017136:Pde4a;BAT:21016096-21017136:Keap1;BAT:21016096-21017136:Atg4d;BAT:21016096-21017136:Kri1
chr9	21016096	21018916	Bone_marrow:21016096-21016256:Col5a3;Bone_marrow:21016096-21016256:A230050P20Rik;Bone_marrow:21016096-21016256:Angptl6;Bone_marrow:21016096-21016256:Ppan;Bone_marrow:21016096-21016256:snoU105B;Bone_marrow:21016096-21016256:Dnmt1;Bone_marrow:21016096-21016256:S1pr2;Bone_marrow:21016096-21016256:Mrpl4;Bone_marrow:21016096-21016256:Icam1;Bone_marrow:21016096-21016256:Icam4
chr9	21016096	21018916	Bone_marrow:21016096-21016256:Icam5;Bone_marrow:21016096-21016256:Zglp1;Bone_marrow:21016096-21016256:Fdx1l;Bone_marrow:21016096-21016256:Raver1;Bone_marrow:21016096-21016256:Tyk2;Bone_marrow:21016096-21016256:Cdc37;Bone_marrow:21016096-21016256:Pde4a;Bone_marrow:21016096-21016256:Keap1;Bone_marrow:21016096-21016256:S1pr5;Bone_marrow:21016096-21016256:Atg4d
chr9	21016096	21018916	Bone_marrow:21016096-21016256:Cdkn2d;CD19+:21016096-21016336:Pin1;CD19+:21016096-21016336:Col5a3;CD19+:21016096-21016336:Rdh8;CD19+:21016096-21016336:A230050P20Rik;CD19+:21016096-21016336:Ppan;CD19+:21016096-21016336:Eif3g;CD19+:21016096-21016336:Dnmt1;CD19+:21016096-21016336:S1pr2;CD19+:21016096-21016336:Mrpl4
chr9	21016096	21018916	CD19+:21016096-21016336:Icam1;CD19+:21016096-21016336:Icam4;CD19+:21016096-21016336:Icam5;CD19+:21016096-21016336:Mir1900;CD19+:21016096-21016336:Gm20603;CD19+:21016096-21016336:Gm17470;CD19+:21016096-21016336:Fdx1l;CD19+:21016096-21016336:1700084C06Rik;CD19+:21016096-21016336:Raver1;CD19+:21016096-21016336:Tyk2
chr9	21016096	21018916	CD19+:21016096-21016336:Cdc37;CD19+:21016096-21016336:Pde4a;CD19+:21016096-21016336:Gm16754;CD19+:21016096-21016336:Cdkn2d;CD19+:21016096-21016336:Ap1m2;CD19+:21016096-21016336:Ilf3;CD4+CD8+:21016096-21017946:Fbxl12;CD4+CD8+:21016096-21017946:Olfm2;CD4+CD8+:21016096-21017946:A230050P20Rik;CD4+CD8+:21016096-21017946:Angptl6
chr9	21016096	21018916	CD4+CD8+:21016096-21017946:Ppan;CD4+CD8+:21016096-21017946:SNORD105;CD4+CD8+:21016096-21017946:snoU105B;CD4+CD8+:21016096-21017946:Eif3g;CD4+CD8+:21016096-21017946:Dnmt1;CD4+CD8+:21016096-21017946:S1pr2;CD4+CD8+:21016096-21017946:Mrpl4;CD4+CD8+:21016096-21017946:Icam1;CD4+CD8+:21016096-21017946:Icam4;CD4+CD8+:21016096-21017946:Icam5
chr9	21016096	21018916	CD4+CD8+:21016096-21017946:Gm20603;CD4+CD8+:21016096-21017946:Gm17470;CD4+CD8+:21016096-21017946:Fdx1l;CD4+CD8+:21016096-21017946:1700084C06Rik;CD4+CD8+:21016096-21017946:Raver1;CD4+CD8+:21016096-21017946:Tyk2;CD4+CD8+:21016096-21017946:Cdc37;CD4+CD8+:21016096-21017946:Keap1;CD4+CD8+:21016096-21017946:Atg4d;CD4+CD8+:21016096-21017946:Kri1
chr9	21016096	21018916	CD4+CD8+:21016096-21017946:Slc44a2;CD4+CD8+:21016096-21017946:Dnm2;CD4+:21016096-21017916:A230050P20Rik;CD4+:21016096-21017916:Angptl6;CD4+:21016096-21017916:Ppan;CD4+:21016096-21017916:Eif3g;CD4+:21016096-21017916:Dnmt1;CD4+:21016096-21017916:S1pr2;CD4+:21016096-21017916:Mrpl4;CD4+:21016096-21017916:Icam1
chr9	21016096	21018916	CD4+:21016096-21017916:Icam4;CD4+:21016096-21017916:Icam5;CD4+:21016096-21017916:Zglp1;CD4+:21016096-21017916:Fdx1l;CD4+:21016096-21017916:Raver1;CD4+:21016096-21017916:Tyk2;CD4+:21016096-21017916:Cdc37;CD4+:21016096-21017916:S1pr5;CD8+:21016096-21017916:Angptl6;CD8+:21016096-21017916:Ppan
chr9	21016096	21018916	CD8+:21016096-21017916:Eif3g;CD8+:21016096-21017916:Dnmt1;CD8+:21016096-21017916:S1pr2;CD8+:21016096-21017916:Mrpl4;CD8+:21016096-21017916:Icam1;CD8+:21016096-21017916:Icam4;CD8+:21016096-21017916:Zglp1;CD8+:21016096-21017916:Fdx1l;CD8+:21016096-21017916:Raver1;CD8+:21016096-21017916:Tyk2
chr9	21016096	21018916	CD8+:21016096-21017916:Cdc37;CD8+:21016096-21017916:Keap1;CH12:21016096-21017906:A230050P20Rik;CH12:21016096-21017906:Angptl6;CH12:21016096-21017906:Ppan;CH12:21016096-21017906:Eif3g;CH12:21016096-21017906:Dnmt1;CH12:21016096-21017906:S1pr2;CH12:21016096-21017906:Mrpl4;CH12:21016096-21017906:Icam1
chr9	21016096	21018916	CH12:21016096-21017906:Icam4;CH12:21016096-21017906:Icam5;CH12:21016096-21017906:Fdx1l;CH12:21016096-21017906:Tyk2;CH12:21016096-21017906:Cdc37;CH12:21016096-21017906:Pde4a;CH12:21016096-21017906:Keap1;CH12:21016096-21017906:Atg4d;Dendritic_cell:21016096-21018916:A230050P20Rik;Dendritic_cell:21016096-21018916:A230050P20Rik
chr9	21016096	21018916	Dendritic_cell:21016096-21018916:Angptl6;Dendritic_cell:21016096-21018916:Ppan;Dendritic_cell:21016096-21018916:Ppan;Dendritic_cell:21016096-21018916:Eif3g;Dendritic_cell:21016096-21018916:Eif3g;Dendritic_cell:21016096-21018916:Dnmt1;Dendritic_cell:21016096-21018916:Dnmt1;Dendritic_cell:21016096-21018916:S1pr2;Dendritic_cell:21016096-21018916:S1pr2;Dendritic_cell:21016096-21018916:Mrpl4
chr9	21016096	21018916	Dendritic_cell:21016096-21018916:Mrpl4;Dendritic_cell:21016096-21018916:Icam1;Dendritic_cell:21016096-21018916:Icam1;Dendritic_cell:21016096-21018916:Icam4;Dendritic_cell:21016096-21018916:Icam4;Dendritic_cell:21016096-21018916:Icam5;Dendritic_cell:21016096-21018916:Icam5;Dendritic_cell:21016096-21018916:Zglp1;Dendritic_cell:21016096-21018916:Zglp1;Dendritic_cell:21016096-21018916:Fdx1l
chr9	21016096	21018916	Dendritic_cell:21016096-21018916:Fdx1l;Dendritic_cell:21016096-21018916:Raver1;Dendritic_cell:21016096-21018916:Raver1;Dendritic_cell:21016096-21018916:Tyk2;Dendritic_cell:21016096-21018916:Tyk2;Dendritic_cell:21016096-21018916:Cdc37;Dendritic_cell:21016096-21018916:Cdc37;Dendritic_cell:21016096-21018916:Pde4a;Dendritic_cell:21016096-21018916:Pde4a;Dendritic_cell:21016096-21018916:Keap1
chr9	21016096	21018916	Dendritic_cell:21016096-21018916:Keap1;Dendritic_cell:21016096-21018916:Atg4d;Dendritic_cell:21016096-21018916:Atg4d;Dendritic_cell:21016096-21018916:Kri1;Dendritic_cell:21016096-21018916:Kri1;Dendritic_cell:21016096-21018916:Slc44a2;ESC_J1:21016096-21018006:Ubl5;ESC_J1:21016096-21018006:Pin1;ESC_J1:21016096-21018006:Ppan;ESC_J1:21016096-21018006:Eif3g
chr9	21016096	21018916	ESC_J1:21016096-21018006:S1pr2;ESC_J1:21016096-21018006:Mrpl4;ESC_J1:21016096-21018006:Fdx1l;ESC_J1:21016096-21018006:Cdc37;ESC_J1:21016096-21018006:Keap1;ESC_J1:21016096-21018006:Atg4d;ESC_J1:21016096-21018006:Kri1;ESC_KH2:21016096-21017966:Col5a3;ESC_KH2:21016096-21017966:A230050P20Rik;ESC_KH2:21016096-21017966:Angptl6
chr9	21016096	21018916	ESC_KH2:21016096-21017966:Ppan;ESC_KH2:21016096-21017966:Eif3g;ESC_KH2:21016096-21017966:Dnmt1;ESC_KH2:21016096-21017966:S1pr2;ESC_KH2:21016096-21017966:Mrpl4;ESC_KH2:21016096-21017966:Icam1;ESC_KH2:21016096-21017966:Icam4;ESC_KH2:21016096-21017966:Icam5;ESC_KH2:21016096-21017966:Fdx1l;ESC_KH2:21016096-21017966:Raver1
chr9	21016096	21018916	ESC_KH2:21016096-21017966:Tyk2;ESC_KH2:21016096-21017966:Cdc37;ESC_KH2:21016096-21017966:Keap1;G1E:21016096-21017826:Angptl6;G1E:21016096-21017826:Ppan;G1E:21016096-21017826:Eif3g;G1E:21016096-21017826:Dnmt1;G1E:21016096-21017826:S1pr2;G1E:21016096-21017826:Mrpl4;G1E:21016096-21017826:Icam1
chr9	21016096	21018916	G1E:21016096-21017826:Icam4;G1E:21016096-21017826:Icam5;G1E:21016096-21017826:Zglp1;G1E:21016096-21017826:Fdx1l;G1E:21016096-21017826:Raver1;G1E:21016096-21017826:Tyk2;G1E:21016096-21017826:Cdc37;G1E:21016096-21017826:Pde4a;G1E:21016096-21017826:Keap1;G1E:21016096-21017826:Atg4d
chr9	21016096	21018916	G1E:21016096-21017826:Kri1;Heart:21016096-21017796:Col5a3;Heart:21016096-21017796:A230050P20Rik;Heart:21016096-21017796:Angptl6;Heart:21016096-21017796:Ppan;Heart:21016096-21017796:Eif3g;Heart:21016096-21017796:Dnmt1;Heart:21016096-21017796:S1pr2;Heart:21016096-21017796:Mrpl4;Heart:21016096-21017796:Icam1
chr9	21016096	21018916	Heart:21016096-21017796:Icam4;Heart:21016096-21017796:Gm17470;Heart:21016096-21017796:Fdx1l;Heart:21016096-21017796:1700084C06Rik;Heart:21016096-21017796:Raver1;Heart:21016096-21017796:Tyk2;Heart:21016096-21017796:Cdc37;Heart:21016096-21017796:Pde4a;Heart:21016096-21017796:S1pr5;Heart:21016096-21017796:Atg4d
chr9	21016096	21018916	Heart:21016096-21017796:Kri1;Heart:21016096-21017796:Cdkn2d;Heart:21016096-21017796:Slc44a2;IPSC:21016096-21018076:A230050P20Rik;IPSC:21016096-21018076:Angptl6;IPSC:21016096-21018076:Ppan;IPSC:21016096-21018076:Eif3g;IPSC:21016096-21018076:Dnmt1;IPSC:21016096-21018076:S1pr2;IPSC:21016096-21018076:Mrpl4
chr9	21016096	21018916	IPSC:21016096-21018076:Icam1;IPSC:21016096-21018076:Icam4;IPSC:21016096-21018076:Icam5;IPSC:21016096-21018076:Fdx1l;IPSC:21016096-21018076:Raver1;IPSC:21016096-21018076:Tyk2;IPSC:21016096-21018076:Cdc37;IPSC:21016096-21018076:Pde4a;Kidney:21016096-21017116:Olfm2;Kidney:21016096-21017116:Col5a3
chr9	21016096	21018916	Kidney:21016096-21017116:A230050P20Rik;Kidney:21016096-21017116:Ppan;Kidney:21016096-21017116:Eif3g;Kidney:21016096-21017116:Dnmt1;Kidney:21016096-21017116:S1pr2;Kidney:21016096-21017116:Mrpl4;Kidney:21016096-21017116:Icam1;Kidney:21016096-21017116:Icam4;Kidney:21016096-21017116:Fdx1l;Kidney:21016096-21017116:1700084C06Rik
chr9	21016096	21018916	Kidney:21016096-21017116:Raver1;Kidney:21016096-21017116:Tyk2;Kidney:21016096-21017116:Cdc37;Kidney:21016096-21017116:Pde4a;Kidney:21016096-21017116:Keap1;Liver:21016096-21017966:Col5a3;Liver:21016096-21017966:A230050P20Rik;Liver:21016096-21017966:Angptl6;Liver:21016096-21017966:Ppan;Liver:21016096-21017966:Eif3g
chr9	21016096	21018916	Liver:21016096-21017966:Dnmt1;Liver:21016096-21017966:S1pr2;Liver:21016096-21017966:Mrpl4;Liver:21016096-21017966:Icam1;Liver:21016096-21017966:Icam4;Liver:21016096-21017966:Fdx1l;Liver:21016096-21017966:Raver1;Liver:21016096-21017966:Tyk2;Liver:21016096-21017966:Cdc37;Liver:21016096-21017966:Pde4a
chr9	21016096	21018916	Liver:21016096-21017966:S1pr5;Liver:21016096-21017966:Atg4d;Liver:21016096-21017966:Kri1;Liver:21016096-21017966:Cdkn2d;Lung:21016096-21017926:Ppan;Lung:21016096-21017926:Eif3g;Lung:21016096-21017926:Dnmt1;Lung:21016096-21017926:S1pr2;Lung:21016096-21017926:Mrpl4;Lung:21016096-21017926:Icam1
chr9	21016096	21018916	Lung:21016096-21017926:Icam4;Lung:21016096-21017926:Fdx1l;Lung:21016096-21017926:Raver1;Lung:21016096-21017926:Tyk2;Lung:21016096-21017926:Cdc37;Lung:21016096-21017926:Keap1;Lung:21016096-21017926:Slc44a2;Lung_neonate:21016096-21017936:Col5a3;Lung_neonate:21016096-21017936:A230050P20Rik;Lung_neonate:21016096-21017936:Angptl6
chr9	21016096	21018916	Lung_neonate:21016096-21017936:Ppan;Lung_neonate:21016096-21017936:Eif3g;Lung_neonate:21016096-21017936:Dnmt1;Lung_neonate:21016096-21017936:S1pr2;Lung_neonate:21016096-21017936:Mrpl4;Lung_neonate:21016096-21017936:Icam1;Lung_neonate:21016096-21017936:Icam4;Lung_neonate:21016096-21017936:Icam5;Lung_neonate:21016096-21017936:Zglp1;Lung_neonate:21016096-21017936:Fdx1l
chr9	21016096	21018916	Lung_neonate:21016096-21017936:Raver1;Lung_neonate:21016096-21017936:Tyk2;Lung_neonate:21016096-21017936:Cdc37;Lung_neonate:21016096-21017936:Pde4a;Lung_neonate:21016096-21017936:Atg4d;Lung_neonate:21016096-21017936:Kri1;Lung_neonate:21016096-21017936:Ap1m2;MEL:21016096-21017966:Zfp26;MEL:21016096-21017966:Ubl5;MEL:21016096-21017966:Pin1
chr9	21016096	21018916	MEL:21016096-21017966:Olfm2;MEL:21016096-21017966:Col5a3;MEL:21016096-21017966:A230050P20Rik;MEL:21016096-21017966:Angptl6;MEL:21016096-21017966:Ppan;MEL:21016096-21017966:snoU105B;MEL:21016096-21017966:Eif3g;MEL:21016096-21017966:Dnmt1;MEL:21016096-21017966:S1pr2;MEL:21016096-21017966:Mrpl4
chr9	21016096	21018916	MEL:21016096-21017966:Icam1;MEL:21016096-21017966:Icam4;MEL:21016096-21017966:Icam5;MEL:21016096-21017966:Zglp1;MEL:21016096-21017966:Fdx1l;MEL:21016096-21017966:1700084C06Rik;MEL:21016096-21017966:Raver1;MEL:21016096-21017966:Tyk2;MEL:21016096-21017966:Cdc37;MEL:21016096-21017966:Pde4a
chr9	21016096	21018916	MEL:21016096-21017966:Keap1;MEL:21016096-21017966:Atg4d;MEL:21016096-21017966:Kri1;MEL:21016096-21017966:Ap1m2;MEL:21016096-21017966:Slc44a2;MEL:21016096-21017966:Ilf3;MEL:21016096-21017966:Qtrt1;MEL:21016096-21017966:Dnm2;MEL:21016096-21017966:Gm20519;MEL:21016096-21017966:1810026J23Rik
chr9	21016096	21018916	Microglia:21016096-21017996:Pin1;Microglia:21016096-21017996:A230050P20Rik;Microglia:21016096-21017996:Eif3g;Microglia:21016096-21017996:S1pr2;Microglia:21016096-21017996:Mrpl4;Microglia:21016096-21017996:Icam1;Microglia:21016096-21017996:Icam5;Microglia:21016096-21017996:Zglp1;Microglia:21016096-21017996:Fdx1l;Microglia:21016096-21017996:Raver1
chr9	21016096	21018916	Microglia:21016096-21017996:Tyk2;Microglia:21016096-21017996:Pde4a;NPC:21016096-21017626:Ubl5;NPC:21016096-21017626:Fbxl12;NPC:21016096-21017626:A230050P20Rik;NPC:21016096-21017626:Angptl6;NPC:21016096-21017626:Ppan;NPC:21016096-21017626:snoU105B;NPC:21016096-21017626:Eif3g;NPC:21016096-21017626:Dnmt1
chr9	21016096	21018916	NPC:21016096-21017626:S1pr2;NPC:21016096-21017626:Mrpl4;NPC:21016096-21017626:Icam1;NPC:21016096-21017626:Icam5;NPC:21016096-21017626:Gm20603;NPC:21016096-21017626:Gm17470;NPC:21016096-21017626:Zglp1;NPC:21016096-21017626:Fdx1l;NPC:21016096-21017626:Raver1;NPC:21016096-21017626:Tyk2
chr9	21016096	21018916	NPC:21016096-21017626:Cdc37;NPC:21016096-21017626:Pde4a;NPC:21016096-21017626:Keap1;NPC:21016096-21017626:Atg4d;NPC:21016096-21017626:Slc44a2;NPC:21016096-21017626:Ilf3;PDC:21016096-21017986:Ppan;PDC:21016096-21017986:Eif3g;PDC:21016096-21017986:Dnmt1;PDC:21016096-21017986:S1pr2
chr9	21016096	21018916	PDC:21016096-21017986:Mrpl4;PDC:21016096-21017986:Icam1;PDC:21016096-21017986:Icam5;PDC:21016096-21017986:Fdx1l;PDC:21016096-21017986:Raver1;PDC:21016096-21017986:Tyk2;PDC:21016096-21017986:Cdc37;PDC:21016096-21017986:Pde4a;PDC:21016096-21017986:Keap1;PDC:21016096-21017986:Kri1
chr9	21016096	21018916	PDC:21016096-21017986:Slc44a2;Peritoneal_macrophage:21016096-21017976:A230050P20Rik;Peritoneal_macrophage:21016096-21017976:Eif3g;Peritoneal_macrophage:21016096-21017976:S1pr2;Peritoneal_macrophage:21016096-21017976:Mrpl4;Peritoneal_macrophage:21016096-21017976:Icam1;Peritoneal_macrophage:21016096-21017976:Icam4;Peritoneal_macrophage:21016096-21017976:Fdx1l;Peritoneal_macrophage:21016096-21017976:Raver1;Peritoneal_macrophage:21016096-21017976:Tyk2
chr9	21016096	21018916	Peritoneal_macrophage:21016096-21017976:Pde4a;Peritoneal_macrophage:21016096-21017976:Atg4d;Peritoneal_macrophage:21016096-21017976:Kri1;Spermatid:21016096-21017476:Pin1;Spermatid:21016096-21017476:A230050P20Rik;Spermatid:21016096-21017476:Ppan;Spermatid:21016096-21017476:Eif3g;Spermatid:21016096-21017476:Dnmt1;Spermatid:21016096-21017476:Mrpl4;Spermatid:21016096-21017476:Icam1
chr9	21016096	21018916	Spermatid:21016096-21017476:Icam5;Spermatid:21016096-21017476:Zglp1;Spermatid:21016096-21017476:Fdx1l;Spermatid:21016096-21017476:Raver1;Spermatid:21016096-21017476:Cdc37;Spermatid:21016096-21017476:Pde4a;Spermatid:21016096-21017476:Keap1;Spleen:21016096-21016936:Angptl6;Spleen:21016096-21016936:Ppan;Spleen:21016096-21016936:Eif3g
chr9	21016096	21018916	Spleen:21016096-21016936:Dnmt1;Spleen:21016096-21016936:S1pr2;Spleen:21016096-21016936:Mrpl4;Spleen:21016096-21016936:Icam1;Spleen:21016096-21016936:Icam4;Spleen:21016096-21016936:Icam5;Spleen:21016096-21016936:Fdx1l;Spleen:21016096-21016936:Raver1;Spleen:21016096-21016936:Tyk2;Spleen:21016096-21016936:Pde4a
chr9	21016096	21018916	Spleen:21016096-21016936:Atg4d;Testis:21016096-21016186:Ppan;Testis:21016096-21016186:Eif3g;Testis:21016096-21016186:Dnmt1;Testis:21016096-21016186:S1pr2;Testis:21016096-21016186:Mrpl4;Testis:21016096-21016186:Icam5;Testis:21016096-21016186:Zglp1;Testis:21016096-21016186:Fdx1l;Testis:21016096-21016186:Raver1
chr9	21016096	21018916	Testis:21016096-21016186:Tyk2;Testis:21016096-21016186:Pde4a;Testis:21016096-21016186:Keap1;Testis:21016096-21016186:Ilf3;Th2:21016096-21017006:A230050P20Rik;Th2:21016096-21017006:Angptl6;Th2:21016096-21017006:Eif3g;Th2:21016096-21017006:Dnmt1;Th2:21016096-21017006:S1pr2;Th2:21016096-21017006:Mrpl4
chr9	21016096	21018916	Th2:21016096-21017006:Icam1;Th2:21016096-21017006:Icam4;Th2:21016096-21017006:Icam5;Th2:21016096-21017006:Fdx1l;Th2:21016096-21017006:Raver1;Th2:21016096-21017006:Tyk2;Th2:21016096-21017006:Cdc37;Thymus:21016096-21017966:A230050P20Rik;Thymus:21016096-21017966:Ppan;Thymus:21016096-21017966:Eif3g
chr9	21016096	21018916	Thymus:21016096-21017966:Dnmt1;Thymus:21016096-21017966:S1pr2;Thymus:21016096-21017966:Mrpl4;Thymus:21016096-21017966:Icam1;Thymus:21016096-21017966:Icam4;Thymus:21016096-21017966:Icam5;Thymus:21016096-21017966:Fdx1l;Thymus:21016096-21017966:Raver1;Thymus:21016096-21017966:Tyk2;Thymus:21016096-21017966:Pde4a
chr9	21016096	21018916	Thymus:21016096-21017966:Keap1;Thymus:21016096-21017966:Atg4d;Thymus:21016096-21017966:Slc44a2;Thymus:21016096-21017966:AB124611;Treg_cell:21016096-21016886:A230050P20Rik;Treg_cell:21016096-21016886:Angptl6;Treg_cell:21016096-21016886:Ppan;Treg_cell:21016096-21016886:Eif3g;Treg_cell:21016096-21016886:Dnmt1;Treg_cell:21016096-21016886:S1pr2
chr9	21016096	21018916	Treg_cell:21016096-21016886:Mrpl4;Treg_cell:21016096-21016886:Icam1;Treg_cell:21016096-21016886:Icam4;Treg_cell:21016096-21016886:Icam5;Treg_cell:21016096-21016886:Fdx1l;Treg_cell:21016096-21016886:Tyk2;Treg_cell:21016096-21016886:Cdc37;Treg_cell:21016096-21016886:Slc44a2;Uterus:21016096-21016316:Col5a3;Uterus:21016096-21016316:A230050P20Rik
chr9	21016096	21018916	Uterus:21016096-21016316:Angptl6;Uterus:21016096-21016316:Ppan;Uterus:21016096-21016316:Eif3g;Uterus:21016096-21016316:Dnmt1;Uterus:21016096-21016316:S1pr2;Uterus:21016096-21016316:Icam1;Uterus:21016096-21016316:Icam4;Uterus:21016096-21016316:Icam5;Uterus:21016096-21016316:Fdx1l;Uterus:21016096-21016316:Raver1
chr9	21016096	21018916	Uterus:21016096-21016316:Tyk2;Uterus:21016096-21016316:Cdc37;Uterus:21016096-21016316:Pde4a;Uterus:21016096-21016316:Keap1;Uterus:21016096-21016316:Ap1m2;V6.5:21016096-21017966:A230050P20Rik;V6.5:21016096-21017966:Angptl6;V6.5:21016096-21017966:Ppan;V6.5:21016096-21017966:Eif3g;V6.5:21016096-21017966:Dnmt1
chr9	21016096	21018916	V6.5:21016096-21017966:S1pr2;V6.5:21016096-21017966:Mrpl4;V6.5:21016096-21017966:Icam1;V6.5:21016096-21017966:Icam4;V6.5:21016096-21017966:Icam5;V6.5:21016096-21017966:Fdx1l;V6.5:21016096-21017966:Raver1;V6.5:21016096-21017966:Tyk2;V6.5:21016096-21017966:Cdc37;V6.5:21016096-21017966:Keap1
chr9	21016096	21018916	WAT:21016096-21016976:Col5a3;WAT:21016096-21016976:A230050P20Rik;WAT:21016096-21016976:Ppan;WAT:21016096-21016976:snoU105B;WAT:21016096-21016976:Eif3g;WAT:21016096-21016976:Dnmt1;WAT:21016096-21016976:S1pr2;WAT:21016096-21016976:Mrpl4;WAT:21016096-21016976:Icam1;WAT:21016096-21016976:Icam4
chr9	21016096	21018916	WAT:21016096-21016976:Mir1900;WAT:21016096-21016976:Gm20603;WAT:21016096-21016976:Gm17470;WAT:21016096-21016976:Zglp1;WAT:21016096-21016976:Fdx1l;WAT:21016096-21016976:1700084C06Rik;WAT:21016096-21016976:Raver1;WAT:21016096-21016976:Tyk2;WAT:21016096-21016976:Cdc37;WAT:21016096-21016976:Pde4a
chr9	21016096	21018916	WAT:21016096-21016976:Keap1;WAT:21016096-21016976:Slc44a2;ZHBTc4:21016096-21017146:A230050P20Rik;ZHBTc4:21016096-21017146:Angptl6;ZHBTc4:21016096-21017146:Ppan;ZHBTc4:21016096-21017146:Eif3g;ZHBTc4:21016096-21017146:Dnmt1;ZHBTc4:21016096-21017146:S1pr2;ZHBTc4:21016096-21017146:Mrpl4;ZHBTc4:21016096-21017146:Icam1
chr9	21016096	21018916	ZHBTc4:21016096-21017146:Icam4;ZHBTc4:21016096-21017146:Icam5;ZHBTc4:21016096-21017146:Fdx1l;ZHBTc4:21016096-21017146:Raver1;ZHBTc4:21016096-21017146:Tyk2;ZHBTc4:21016096-21017146:Cdc37;ZHBTc4:21016096-21017146:Pde4a;EpiLC:21016416-21017966:A230050P20Rik;EpiLC:21016416-21017966:Angptl6;EpiLC:21016416-21017966:Ppan
chr9	21016096	21018916	EpiLC:21016416-21017966:Eif3g;EpiLC:21016416-21017966:Dnmt1;EpiLC:21016416-21017966:S1pr2;EpiLC:21016416-21017966:Mrpl4;EpiLC:21016416-21017966:Icam1;EpiLC:21016416-21017966:Icam4;EpiLC:21016416-21017966:Icam5;EpiLC:21016416-21017966:Fdx1l;EpiLC:21016416-21017966:Raver1;EpiLC:21016416-21017966:Tyk2
chr9	21016096	21018916	EpiLC:21016416-21017966:Cdc37;CMP:21016466-21017096:Pin1;CMP:21016466-21017096:A230050P20Rik;CMP:21016466-21017096:Ppan;CMP:21016466-21017096:Eif3g;CMP:21016466-21017096:Dnmt1;CMP:21016466-21017096:Mrpl4;CMP:21016466-21017096:Icam4;CMP:21016466-21017096:Gm20603;CMP:21016466-21017096:Fdx1l
chr9	21016096	21018916	CMP:21016466-21017096:1700084C06Rik;CMP:21016466-21017096:Raver1;CMP:21016466-21017096:Tyk2;CMP:21016466-21017096:Cdc37;CMP:21016466-21017096:Pde4a;CMP:21016466-21017096:Keap1;CMP:21016466-21017096:Kri1;CMP:21016466-21017096:Cdkn2d;CMP:21016466-21017096:Ilf3;CMP:21016466-21017096:Dnm2
chr9	21016096	21018916	Lung:21018176-21018916:Ppan;Lung:21018176-21018916:Eif3g;Lung:21018176-21018916:Dnmt1;Lung:21018176-21018916:S1pr2;Lung:21018176-21018916:Mrpl4;Lung:21018176-21018916:Icam1;Lung:21018176-21018916:Icam4;Lung:21018176-21018916:Icam5;Lung:21018176-21018916:Zglp1;Lung:21018176-21018916:Fdx1l
chr9	21016096	21018916	Lung:21018176-21018916:Raver1;Lung:21018176-21018916:Tyk2;Lung:21018176-21018916:Cdc37;Lung:21018176-21018916:Keap1;Lung:21018176-21018916:Cdkn2d;Lung:21018176-21018916:Slc44a2
chr9	21019176	21025536	3T3-L1:21019176-21023576:Olfm2;3T3-L1:21019176-21023576:Col5a3;3T3-L1:21019176-21023576:Rdh8;3T3-L1:21019176-21023576:A230050P20Rik;3T3-L1:21019176-21023576:Angptl6;3T3-L1:21019176-21023576:Ppan;3T3-L1:21019176-21023576:snoU105B;3T3-L1:21019176-21023576:Eif3g;3T3-L1:21019176-21023576:Dnmt1;3T3-L1:21019176-21023576:S1pr2
chr9	21019176	21025536	3T3-L1:21019176-21023576:Mrpl4;3T3-L1:21019176-21023576:Icam1;3T3-L1:21019176-21023576:Icam4;3T3-L1:21019176-21023576:Icam5;3T3-L1:21019176-21023576:Gm20603;3T3-L1:21019176-21023576:Gm17470;3T3-L1:21019176-21023576:Zglp1;3T3-L1:21019176-21023576:Fdx1l;3T3-L1:21019176-21023576:1700084C06Rik;3T3-L1:21019176-21023576:Raver1
chr9	21019176	21025536	3T3-L1:21019176-21023576:Tyk2;3T3-L1:21019176-21023576:Cdc37;3T3-L1:21019176-21023576:Pde4a;3T3-L1:21019176-21023576:Gm16754;3T3-L1:21019176-21023576:Keap1;3T3-L1:21019176-21023576:Atg4d;3T3-L1:21019176-21023576:Slc44a2;3T3-L1:21019176-21023576:Ilf3;3T3-L1:21019176-21023576:Tmed1;Dendritic_cell:21019176-21025536:A230050P20Rik
chr9	21019176	21025536	Dendritic_cell:21019176-21025536:A230050P20Rik;Dendritic_cell:21019176-21025536:Angptl6;Dendritic_cell:21019176-21025536:Ppan;Dendritic_cell:21019176-21025536:Ppan;Dendritic_cell:21019176-21025536:Eif3g;Dendritic_cell:21019176-21025536:Eif3g;Dendritic_cell:21019176-21025536:Dnmt1;Dendritic_cell:21019176-21025536:Dnmt1;Dendritic_cell:21019176-21025536:S1pr2;Dendritic_cell:21019176-21025536:S1pr2
chr9	21019176	21025536	Dendritic_cell:21019176-21025536:Mrpl4;Dendritic_cell:21019176-21025536:Mrpl4;Dendritic_cell:21019176-21025536:Icam1;Dendritic_cell:21019176-21025536:Icam1;Dendritic_cell:21019176-21025536:Icam4;Dendritic_cell:21019176-21025536:Icam4;Dendritic_cell:21019176-21025536:Icam5;Dendritic_cell:21019176-21025536:Icam5;Dendritic_cell:21019176-21025536:Zglp1;Dendritic_cell:21019176-21025536:Zglp1
chr9	21019176	21025536	Dendritic_cell:21019176-21025536:Fdx1l;Dendritic_cell:21019176-21025536:Fdx1l;Dendritic_cell:21019176-21025536:Raver1;Dendritic_cell:21019176-21025536:Raver1;Dendritic_cell:21019176-21025536:Tyk2;Dendritic_cell:21019176-21025536:Tyk2;Dendritic_cell:21019176-21025536:Cdc37;Dendritic_cell:21019176-21025536:Cdc37;Dendritic_cell:21019176-21025536:Pde4a;Dendritic_cell:21019176-21025536:Pde4a
chr9	21019176	21025536	Dendritic_cell:21019176-21025536:Keap1;Dendritic_cell:21019176-21025536:Keap1;Dendritic_cell:21019176-21025536:Atg4d;Dendritic_cell:21019176-21025536:Atg4d;Dendritic_cell:21019176-21025536:Kri1;Dendritic_cell:21019176-21025536:Kri1;Lung_neonate:21020476-21023136:Col5a3;Lung_neonate:21020476-21023136:A230050P20Rik;Lung_neonate:21020476-21023136:Angptl6;Lung_neonate:21020476-21023136:Ppan
chr9	21019176	21025536	Lung_neonate:21020476-21023136:Eif3g;Lung_neonate:21020476-21023136:Dnmt1;Lung_neonate:21020476-21023136:S1pr2;Lung_neonate:21020476-21023136:Mrpl4;Lung_neonate:21020476-21023136:Icam1;Lung_neonate:21020476-21023136:Icam4;Lung_neonate:21020476-21023136:Icam5;Lung_neonate:21020476-21023136:Zglp1;Lung_neonate:21020476-21023136:Fdx1l;Lung_neonate:21020476-21023136:Raver1
chr9	21019176	21025536	Lung_neonate:21020476-21023136:Tyk2;Lung_neonate:21020476-21023136:Cdc37;Lung_neonate:21020476-21023136:Pde4a;Lung_neonate:21020476-21023136:Atg4d;Lung_neonate:21020476-21023136:Kri1;Lung_neonate:21020476-21023136:Ap1m2;Lung:21021686-21022306:Ppan;Lung:21021686-21022306:Eif3g;Lung:21021686-21022306:Dnmt1;Lung:21021686-21022306:S1pr2
chr9	21019176	21025536	Lung:21021686-21022306:Mrpl4;Lung:21021686-21022306:Icam1;Lung:21021686-21022306:Icam4;Lung:21021686-21022306:Fdx1l;Lung:21021686-21022306:Raver1;Lung:21021686-21022306:Tyk2;Lung:21021686-21022306:Cdc37;Lung:21021686-21022306:Keap1;Lung:21021686-21022306:Cdkn2d;Lung:21021686-21022306:Slc44a2
chr9	21019176	21025536	ZHBTc4:21022266-21022726:A230050P20Rik;ZHBTc4:21022266-21022726:Angptl6;ZHBTc4:21022266-21022726:Ppan;ZHBTc4:21022266-21022726:Eif3g;ZHBTc4:21022266-21022726:Dnmt1;ZHBTc4:21022266-21022726:S1pr2;ZHBTc4:21022266-21022726:Mrpl4;ZHBTc4:21022266-21022726:Icam1;ZHBTc4:21022266-21022726:Icam4;ZHBTc4:21022266-21022726:Icam5
chr9	21019176	21025536	ZHBTc4:21022266-21022726:Fdx1l;ZHBTc4:21022266-21022726:Raver1;ZHBTc4:21022266-21022726:Tyk2;ZHBTc4:21022266-21022726:Cdc37;ZHBTc4:21022266-21022726:Pde4a;ZHBTc4:21022266-21022726:Ap1m2;IPSC:21023596-21025536:A230050P20Rik;IPSC:21023596-21025536:Angptl6;IPSC:21023596-21025536:Ppan;IPSC:21023596-21025536:Eif3g
chr9	21019176	21025536	IPSC:21023596-21025536:Dnmt1;IPSC:21023596-21025536:S1pr2;IPSC:21023596-21025536:Mrpl4;IPSC:21023596-21025536:Icam1;IPSC:21023596-21025536:Icam4;IPSC:21023596-21025536:Icam5;IPSC:21023596-21025536:Fdx1l;IPSC:21023596-21025536:Raver1;IPSC:21023596-21025536:Tyk2;IPSC:21023596-21025536:Cdc37
chr9	21019176	21025536	IPSC:21023596-21025536:Pde4a;Lung_neonate:21024276-21025536:Col5a3;Lung_neonate:21024276-21025536:A230050P20Rik;Lung_neonate:21024276-21025536:Angptl6;Lung_neonate:21024276-21025536:Ppan;Lung_neonate:21024276-21025536:Eif3g;Lung_neonate:21024276-21025536:Dnmt1;Lung_neonate:21024276-21025536:S1pr2;Lung_neonate:21024276-21025536:Mrpl4;Lung_neonate:21024276-21025536:Icam1
chr9	21019176	21025536	Lung_neonate:21024276-21025536:Icam4;Lung_neonate:21024276-21025536:Icam5;Lung_neonate:21024276-21025536:Zglp1;Lung_neonate:21024276-21025536:Fdx1l;Lung_neonate:21024276-21025536:Raver1;Lung_neonate:21024276-21025536:Tyk2;Lung_neonate:21024276-21025536:Pde4a;Lung_neonate:21024276-21025536:Atg4d;Lung_neonate:21024276-21025536:Kri1;Lung_neonate:21024276-21025536:Ap1m2
chr9	21019176	21025536	Stomach_neonate:21024766-21025536:Col5a3;Stomach_neonate:21024766-21025536:A230050P20Rik;Stomach_neonate:21024766-21025536:Angptl6;Stomach_neonate:21024766-21025536:Eif3g;Stomach_neonate:21024766-21025536:Dnmt1;Stomach_neonate:21024766-21025536:S1pr2;Stomach_neonate:21024766-21025536:Mrpl4;Stomach_neonate:21024766-21025536:Icam1;Stomach_neonate:21024766-21025536:Icam4;Stomach_neonate:21024766-21025536:Icam5
chr9	21019176	21025536	Stomach_neonate:21024766-21025536:Zglp1;Stomach_neonate:21024766-21025536:Raver1;Stomach_neonate:21024766-21025536:Tyk2;Stomach_neonate:21024766-21025536:Cdc37;Stomach_neonate:21024766-21025536:Pde4a;Stomach_neonate:21024766-21025536:Keap1;Stomach_neonate:21024766-21025536:S1pr5;Stomach_neonate:21024766-21025536:Ap1m2;Lung:21025296-21025536:Ppan;Lung:21025296-21025536:Eif3g
chr9	21019176	21025536	Lung:21025296-21025536:Dnmt1;Lung:21025296-21025536:S1pr2;Lung:21025296-21025536:Mrpl4;Lung:21025296-21025536:Icam1;Lung:21025296-21025536:Icam4;Lung:21025296-21025536:Fdx1l;Lung:21025296-21025536:Raver1;Lung:21025296-21025536:Tyk2;Lung:21025296-21025536:Cdc37;Lung:21025296-21025536:Pde4a
chr9	21019176	21025536	Lung:21025296-21025536:Keap1;Lung:21025296-21025536:Cdkn2d;Lung:21025296-21025536:Slc44a2;Lung_E14.5:21025336-21025536:A230050P20Rik;Lung_E14.5:21025336-21025536:Angptl6;Lung_E14.5:21025336-21025536:Ppan;Lung_E14.5:21025336-21025536:Eif3g;Lung_E14.5:21025336-21025536:Dnmt1;Lung_E14.5:21025336-21025536:S1pr2;Lung_E14.5:21025336-21025536:Mrpl4
chr9	21019176	21025536	Lung_E14.5:21025336-21025536:Icam1;Lung_E14.5:21025336-21025536:Icam4;Lung_E14.5:21025336-21025536:Icam5;Lung_E14.5:21025336-21025536:Zglp1;Lung_E14.5:21025336-21025536:Fdx1l;Lung_E14.5:21025336-21025536:Raver1;Lung_E14.5:21025336-21025536:Tyk2;Lung_E14.5:21025336-21025536:Cdc37;Lung_E14.5:21025336-21025536:Kri1;Lung_E14.5:21025336-21025536:Ap1m2
chr9	21019176	21025536	Liver_E14.5:21025346-21025536:A230050P20Rik;Liver_E14.5:21025346-21025536:Angptl6;Liver_E14.5:21025346-21025536:Ppan;Liver_E14.5:21025346-21025536:Eif3g;Liver_E14.5:21025346-21025536:Dnmt1;Liver_E14.5:21025346-21025536:S1pr2;Liver_E14.5:21025346-21025536:Mrpl4;Liver_E14.5:21025346-21025536:Icam1;Liver_E14.5:21025346-21025536:Icam4;Liver_E14.5:21025346-21025536:Icam5
chr9	21019176	21025536	Liver_E14.5:21025346-21025536:Gm20603;Liver_E14.5:21025346-21025536:Gm17470;Liver_E14.5:21025346-21025536:Zglp1;Liver_E14.5:21025346-21025536:Fdx1l;Liver_E14.5:21025346-21025536:1700084C06Rik;Liver_E14.5:21025346-21025536:Raver1;Liver_E14.5:21025346-21025536:Tyk2;Liver_E14.5:21025346-21025536:Cdc37;Liver_E14.5:21025346-21025536:Pde4a;Liver_E14.5:21025346-21025536:Atg4d
chr9	21019176	21025536	Liver_E14.5:21025346-21025536:Cdkn2d
chr9	21025856	21026306	IPSC:21025856-21026306:A230050P20Rik;IPSC:21025856-21026306:Angptl6;IPSC:21025856-21026306:Ppan;IPSC:21025856-21026306:Eif3g;IPSC:21025856-21026306:Dnmt1;IPSC:21025856-21026306:S1pr2;IPSC:21025856-21026306:Mrpl4;IPSC:21025856-21026306:Icam1;IPSC:21025856-21026306:Icam4;IPSC:21025856-21026306:Icam5
chr9	21025856	21026306	IPSC:21025856-21026306:Fdx1l;IPSC:21025856-21026306:Raver1;IPSC:21025856-21026306:Tyk2;IPSC:21025856-21026306:Cdc37;IPSC:21025856-21026306:Pde4a;Liver_E14.5:21025856-21026306:A230050P20Rik;Liver_E14.5:21025856-21026306:Angptl6;Liver_E14.5:21025856-21026306:Ppan;Liver_E14.5:21025856-21026306:Eif3g;Liver_E14.5:21025856-21026306:Dnmt1
chr9	21025856	21026306	Liver_E14.5:21025856-21026306:S1pr2;Liver_E14.5:21025856-21026306:Mrpl4;Liver_E14.5:21025856-21026306:Icam1;Liver_E14.5:21025856-21026306:Icam4;Liver_E14.5:21025856-21026306:Icam5;Liver_E14.5:21025856-21026306:Gm20603;Liver_E14.5:21025856-21026306:Zglp1;Liver_E14.5:21025856-21026306:Fdx1l;Liver_E14.5:21025856-21026306:1700084C06Rik;Liver_E14.5:21025856-21026306:Raver1
chr9	21025856	21026306	Liver_E14.5:21025856-21026306:Tyk2;Liver_E14.5:21025856-21026306:Cdc37;Liver_E14.5:21025856-21026306:Pde4a;Liver_E14.5:21025856-21026306:Atg4d;Liver_E14.5:21025856-21026306:Cdkn2d;Lung_E14.5:21025856-21026306:A230050P20Rik;Lung_E14.5:21025856-21026306:Angptl6;Lung_E14.5:21025856-21026306:Ppan;Lung_E14.5:21025856-21026306:Eif3g;Lung_E14.5:21025856-21026306:Dnmt1
chr9	21025856	21026306	Lung_E14.5:21025856-21026306:S1pr2;Lung_E14.5:21025856-21026306:Mrpl4;Lung_E14.5:21025856-21026306:Icam1;Lung_E14.5:21025856-21026306:Icam4;Lung_E14.5:21025856-21026306:Fdx1l;Lung_E14.5:21025856-21026306:Raver1;Lung_E14.5:21025856-21026306:Tyk2;Lung_E14.5:21025856-21026306:Cdc37;Lung_E14.5:21025856-21026306:Ap1m2
chr9	21026596	21027076	Cerebellum_neonate:21026596-21027076:Col5a3;Cerebellum_neonate:21026596-21027076:A230050P20Rik;Cerebellum_neonate:21026596-21027076:Angptl6;Cerebellum_neonate:21026596-21027076:Ppan;Cerebellum_neonate:21026596-21027076:Eif3g;Cerebellum_neonate:21026596-21027076:Dnmt1;Cerebellum_neonate:21026596-21027076:Mrpl4;Cerebellum_neonate:21026596-21027076:Icam1;Cerebellum_neonate:21026596-21027076:Icam4;Cerebellum_neonate:21026596-21027076:Icam5
chr9	21026596	21027076	Cerebellum_neonate:21026596-21027076:Fdx1l;Cerebellum_neonate:21026596-21027076:Raver1;Cerebellum_neonate:21026596-21027076:Tyk2;Cerebellum_neonate:21026596-21027076:Cdc37;Cerebellum_neonate:21026596-21027076:Pde4a;Cerebellum_neonate:21026596-21027076:Keap1;Cerebellum_neonate:21026596-21027076:S1pr5;Cerebellum_neonate:21026596-21027076:Atg4d;Cerebellum_neonate:21026596-21027076:Kri1;Dendritic_cell:21026596-21027076:A230050P20Rik
chr9	21026596	21027076	Dendritic_cell:21026596-21027076:Ppan;Dendritic_cell:21026596-21027076:Eif3g;Dendritic_cell:21026596-21027076:Dnmt1;Dendritic_cell:21026596-21027076:S1pr2;Dendritic_cell:21026596-21027076:Mrpl4;Dendritic_cell:21026596-21027076:Icam1;Dendritic_cell:21026596-21027076:Icam4;Dendritic_cell:21026596-21027076:Icam5;Dendritic_cell:21026596-21027076:Zglp1;Dendritic_cell:21026596-21027076:Fdx1l
chr9	21026596	21027076	Dendritic_cell:21026596-21027076:Raver1;Dendritic_cell:21026596-21027076:Tyk2;Dendritic_cell:21026596-21027076:Cdc37;Dendritic_cell:21026596-21027076:Keap1;Dendritic_cell:21026596-21027076:Atg4d;Dendritic_cell:21026596-21027076:Kri1;G1E-ER4:21026596-21027076:Fbxl12;G1E-ER4:21026596-21027076:Pin1;G1E-ER4:21026596-21027076:Angptl6;G1E-ER4:21026596-21027076:Ppan
chr9	21026596	21027076	G1E-ER4:21026596-21027076:Eif3g;G1E-ER4:21026596-21027076:Dnmt1;G1E-ER4:21026596-21027076:S1pr2;G1E-ER4:21026596-21027076:Mrpl4;G1E-ER4:21026596-21027076:Icam1;G1E-ER4:21026596-21027076:Icam4;G1E-ER4:21026596-21027076:Icam5;G1E-ER4:21026596-21027076:Gm20603;G1E-ER4:21026596-21027076:Gm17470;G1E-ER4:21026596-21027076:Zglp1
chr9	21026596	21027076	G1E-ER4:21026596-21027076:Fdx1l;G1E-ER4:21026596-21027076:1700084C06Rik;G1E-ER4:21026596-21027076:Raver1;G1E-ER4:21026596-21027076:Tyk2;G1E-ER4:21026596-21027076:Cdc37;G1E-ER4:21026596-21027076:Pde4a;G1E-ER4:21026596-21027076:Keap1;G1E-ER4:21026596-21027076:Atg4d;G1E-ER4:21026596-21027076:Kri1;G1E-ER4:21026596-21027076:Cdkn2d
chr9	21026596	21027076	G1E-ER4:21026596-21027076:Slc44a2;G1E-ER4:21026596-21027076:Ilf3;G1E-ER4:21026596-21027076:Qtrt1;G1E-ER4:21026596-21027076:Dnm2;G1E-ER4:21026596-21027076:Carm1;G1E-ER4:21026596-21027076:1810026J23Rik;G1E-ER4:21026596-21027076:Yipf2;G1E-ER4:21026596-21027076:Smarca4;G1E-ER4:21026596-21027076:Ldlr;G1E-ER4:21026596-21027076:Spc24
chr9	21026596	21027076	IPSC:21026596-21027076:A230050P20Rik;IPSC:21026596-21027076:Angptl6;IPSC:21026596-21027076:Ppan;IPSC:21026596-21027076:Eif3g;IPSC:21026596-21027076:Dnmt1;IPSC:21026596-21027076:S1pr2;IPSC:21026596-21027076:Mrpl4;IPSC:21026596-21027076:Icam1;IPSC:21026596-21027076:Icam4;IPSC:21026596-21027076:Fdx1l
chr9	21026596	21027076	IPSC:21026596-21027076:Raver1;IPSC:21026596-21027076:Tyk2;IPSC:21026596-21027076:Cdc37;IPSC:21026596-21027076:Pde4a;Liver_E14.5:21026596-21027076:A230050P20Rik;Liver_E14.5:21026596-21027076:Angptl6;Liver_E14.5:21026596-21027076:Ppan;Liver_E14.5:21026596-21027076:Eif3g;Liver_E14.5:21026596-21027076:Dnmt1;Liver_E14.5:21026596-21027076:S1pr2
chr9	21026596	21027076	Liver_E14.5:21026596-21027076:Mrpl4;Liver_E14.5:21026596-21027076:Icam1;Liver_E14.5:21026596-21027076:Icam4;Liver_E14.5:21026596-21027076:Icam5;Liver_E14.5:21026596-21027076:Gm20603;Liver_E14.5:21026596-21027076:Fdx1l;Liver_E14.5:21026596-21027076:1700084C06Rik;Liver_E14.5:21026596-21027076:Raver1;Liver_E14.5:21026596-21027076:Tyk2;Liver_E14.5:21026596-21027076:Cdc37
chr9	21026596	21027076	Liver_E14.5:21026596-21027076:Pde4a;Liver_E14.5:21026596-21027076:Cdkn2d;Lung_E14.5:21026596-21027076:A230050P20Rik;Lung_E14.5:21026596-21027076:Angptl6;Lung_E14.5:21026596-21027076:Ppan;Lung_E14.5:21026596-21027076:Eif3g;Lung_E14.5:21026596-21027076:Dnmt1;Lung_E14.5:21026596-21027076:S1pr2;Lung_E14.5:21026596-21027076:Mrpl4;Lung_E14.5:21026596-21027076:Icam1
chr9	21026596	21027076	Lung_E14.5:21026596-21027076:Icam4;Lung_E14.5:21026596-21027076:Zglp1;Lung_E14.5:21026596-21027076:Fdx1l;Lung_E14.5:21026596-21027076:Raver1;Lung_E14.5:21026596-21027076:Tyk2;Lung_E14.5:21026596-21027076:Cdc37;Lung_E14.5:21026596-21027076:Kri1;Lung_E14.5:21026596-21027076:Ap1m2;Lung_neonate:21026596-21027076:Col5a3;Lung_neonate:21026596-21027076:A230050P20Rik
chr9	21026596	21027076	Lung_neonate:21026596-21027076:Angptl6;Lung_neonate:21026596-21027076:Ppan;Lung_neonate:21026596-21027076:Eif3g;Lung_neonate:21026596-21027076:Dnmt1;Lung_neonate:21026596-21027076:S1pr2;Lung_neonate:21026596-21027076:Mrpl4;Lung_neonate:21026596-21027076:Icam1;Lung_neonate:21026596-21027076:Icam4;Lung_neonate:21026596-21027076:Zglp1;Lung_neonate:21026596-21027076:Fdx1l
chr9	21026596	21027076	Lung_neonate:21026596-21027076:Raver1;Lung_neonate:21026596-21027076:Tyk2;Lung_neonate:21026596-21027076:Atg4d;Lung_neonate:21026596-21027076:Kri1
chr9	21027326	21027426	Cerebellum_neonate:21027326-21027426:Col5a3;Cerebellum_neonate:21027326-21027426:A230050P20Rik;Cerebellum_neonate:21027326-21027426:Angptl6;Cerebellum_neonate:21027326-21027426:Ppan;Cerebellum_neonate:21027326-21027426:Eif3g;Cerebellum_neonate:21027326-21027426:Dnmt1;Cerebellum_neonate:21027326-21027426:S1pr2;Cerebellum_neonate:21027326-21027426:Mrpl4;Cerebellum_neonate:21027326-21027426:Icam1;Cerebellum_neonate:21027326-21027426:Icam4
chr9	21027326	21027426	Cerebellum_neonate:21027326-21027426:Icam5;Cerebellum_neonate:21027326-21027426:Fdx1l;Cerebellum_neonate:21027326-21027426:Raver1;Cerebellum_neonate:21027326-21027426:Tyk2;Cerebellum_neonate:21027326-21027426:Cdc37;Cerebellum_neonate:21027326-21027426:Pde4a;Cerebellum_neonate:21027326-21027426:Keap1;Cerebellum_neonate:21027326-21027426:S1pr5;Cerebellum_neonate:21027326-21027426:Atg4d;Cerebellum_neonate:21027326-21027426:Kri1
chr9	21027326	21027426	Dendritic_cell:21027326-21027426:A230050P20Rik;Dendritic_cell:21027326-21027426:Ppan;Dendritic_cell:21027326-21027426:Eif3g;Dendritic_cell:21027326-21027426:Dnmt1;Dendritic_cell:21027326-21027426:S1pr2;Dendritic_cell:21027326-21027426:Mrpl4;Dendritic_cell:21027326-21027426:Icam1;Dendritic_cell:21027326-21027426:Icam4;Dendritic_cell:21027326-21027426:Icam5;Dendritic_cell:21027326-21027426:Zglp1
chr9	21027326	21027426	Dendritic_cell:21027326-21027426:Fdx1l;Dendritic_cell:21027326-21027426:Raver1;Dendritic_cell:21027326-21027426:Tyk2;Dendritic_cell:21027326-21027426:Cdc37;Dendritic_cell:21027326-21027426:Keap1;Dendritic_cell:21027326-21027426:Atg4d;Dendritic_cell:21027326-21027426:Kri1;G1E-ER4:21027326-21027426:Fbxl12;G1E-ER4:21027326-21027426:Pin1;G1E-ER4:21027326-21027426:Angptl6
chr9	21027326	21027426	G1E-ER4:21027326-21027426:Ppan;G1E-ER4:21027326-21027426:Eif3g;G1E-ER4:21027326-21027426:Dnmt1;G1E-ER4:21027326-21027426:S1pr2;G1E-ER4:21027326-21027426:Mrpl4;G1E-ER4:21027326-21027426:Icam1;G1E-ER4:21027326-21027426:Icam4;G1E-ER4:21027326-21027426:Icam5;G1E-ER4:21027326-21027426:Gm20603;G1E-ER4:21027326-21027426:Gm17470
chr9	21027326	21027426	G1E-ER4:21027326-21027426:Zglp1;G1E-ER4:21027326-21027426:Fdx1l;G1E-ER4:21027326-21027426:1700084C06Rik;G1E-ER4:21027326-21027426:Raver1;G1E-ER4:21027326-21027426:Tyk2;G1E-ER4:21027326-21027426:Cdc37;G1E-ER4:21027326-21027426:Pde4a;G1E-ER4:21027326-21027426:Keap1;G1E-ER4:21027326-21027426:Atg4d;G1E-ER4:21027326-21027426:Kri1
chr9	21027326	21027426	G1E-ER4:21027326-21027426:Cdkn2d;G1E-ER4:21027326-21027426:Slc44a2;G1E-ER4:21027326-21027426:Ilf3;G1E-ER4:21027326-21027426:Qtrt1;G1E-ER4:21027326-21027426:Dnm2;G1E-ER4:21027326-21027426:Carm1;G1E-ER4:21027326-21027426:1810026J23Rik;G1E-ER4:21027326-21027426:Yipf2;G1E-ER4:21027326-21027426:Smarca4;G1E-ER4:21027326-21027426:Ldlr
chr9	21027326	21027426	G1E-ER4:21027326-21027426:Spc24;G1E:21027326-21027426:Angptl6;G1E:21027326-21027426:Ppan;G1E:21027326-21027426:Eif3g;G1E:21027326-21027426:Dnmt1;G1E:21027326-21027426:S1pr2;G1E:21027326-21027426:Mrpl4;G1E:21027326-21027426:Icam1;G1E:21027326-21027426:Icam4;G1E:21027326-21027426:Icam5
chr9	21027326	21027426	G1E:21027326-21027426:Fdx1l;G1E:21027326-21027426:Raver1;G1E:21027326-21027426:Tyk2;G1E:21027326-21027426:Cdc37;G1E:21027326-21027426:Pde4a;G1E:21027326-21027426:Keap1;G1E:21027326-21027426:Atg4d;G1E:21027326-21027426:Kri1;G1E:21027326-21027426:Slc44a2;Liver_E14.5:21027326-21027426:A230050P20Rik
chr9	21027326	21027426	Liver_E14.5:21027326-21027426:Angptl6;Liver_E14.5:21027326-21027426:Ppan;Liver_E14.5:21027326-21027426:Eif3g;Liver_E14.5:21027326-21027426:Dnmt1;Liver_E14.5:21027326-21027426:S1pr2;Liver_E14.5:21027326-21027426:Mrpl4;Liver_E14.5:21027326-21027426:Icam1;Liver_E14.5:21027326-21027426:Icam4;Liver_E14.5:21027326-21027426:Icam5;Liver_E14.5:21027326-21027426:Gm20603
chr9	21027326	21027426	Liver_E14.5:21027326-21027426:Fdx1l;Liver_E14.5:21027326-21027426:1700084C06Rik;Liver_E14.5:21027326-21027426:Raver1;Liver_E14.5:21027326-21027426:Tyk2;Liver_E14.5:21027326-21027426:Cdc37;Liver_E14.5:21027326-21027426:Pde4a;Liver_E14.5:21027326-21027426:Cdkn2d
chr9	21027676	21027766	Cerebellum_neonate:21027676-21027766:Col5a3;Cerebellum_neonate:21027676-21027766:A230050P20Rik;Cerebellum_neonate:21027676-21027766:Angptl6;Cerebellum_neonate:21027676-21027766:Ppan;Cerebellum_neonate:21027676-21027766:Eif3g;Cerebellum_neonate:21027676-21027766:Dnmt1;Cerebellum_neonate:21027676-21027766:S1pr2;Cerebellum_neonate:21027676-21027766:Mrpl4;Cerebellum_neonate:21027676-21027766:Icam1;Cerebellum_neonate:21027676-21027766:Icam4
chr9	21027676	21027766	Cerebellum_neonate:21027676-21027766:Icam5;Cerebellum_neonate:21027676-21027766:Fdx1l;Cerebellum_neonate:21027676-21027766:Raver1;Cerebellum_neonate:21027676-21027766:Tyk2;Cerebellum_neonate:21027676-21027766:Cdc37;Cerebellum_neonate:21027676-21027766:Pde4a;Cerebellum_neonate:21027676-21027766:Keap1;Cerebellum_neonate:21027676-21027766:S1pr5;Cerebellum_neonate:21027676-21027766:Atg4d;Cerebellum_neonate:21027676-21027766:Kri1
chr9	21027676	21027766	Dendritic_cell:21027676-21027766:A230050P20Rik;Dendritic_cell:21027676-21027766:Ppan;Dendritic_cell:21027676-21027766:Eif3g;Dendritic_cell:21027676-21027766:Dnmt1;Dendritic_cell:21027676-21027766:S1pr2;Dendritic_cell:21027676-21027766:Mrpl4;Dendritic_cell:21027676-21027766:Icam1;Dendritic_cell:21027676-21027766:Icam4;Dendritic_cell:21027676-21027766:Icam5;Dendritic_cell:21027676-21027766:Zglp1
chr9	21027676	21027766	Dendritic_cell:21027676-21027766:Fdx1l;Dendritic_cell:21027676-21027766:Raver1;Dendritic_cell:21027676-21027766:Tyk2;Dendritic_cell:21027676-21027766:Cdc37;Dendritic_cell:21027676-21027766:Keap1;Dendritic_cell:21027676-21027766:Atg4d;Dendritic_cell:21027676-21027766:Kri1;ESC_J1:21027676-21027766:Pin1;ESC_J1:21027676-21027766:Ppan;ESC_J1:21027676-21027766:Eif3g
chr9	21027676	21027766	ESC_J1:21027676-21027766:S1pr2;ESC_J1:21027676-21027766:Mrpl4;ESC_J1:21027676-21027766:Fdx1l;ESC_J1:21027676-21027766:Cdc37;ESC_J1:21027676-21027766:Keap1;ESC_J1:21027676-21027766:Atg4d;ESC_J1:21027676-21027766:Kri1;G1E-ER4:21027676-21027766:Fbxl12;G1E-ER4:21027676-21027766:Pin1;G1E-ER4:21027676-21027766:Angptl6
chr9	21027676	21027766	G1E-ER4:21027676-21027766:Ppan;G1E-ER4:21027676-21027766:Eif3g;G1E-ER4:21027676-21027766:Dnmt1;G1E-ER4:21027676-21027766:S1pr2;G1E-ER4:21027676-21027766:Mrpl4;G1E-ER4:21027676-21027766:Icam1;G1E-ER4:21027676-21027766:Icam4;G1E-ER4:21027676-21027766:Icam5;G1E-ER4:21027676-21027766:Gm20603;G1E-ER4:21027676-21027766:Gm17470
chr9	21027676	21027766	G1E-ER4:21027676-21027766:Zglp1;G1E-ER4:21027676-21027766:Fdx1l;G1E-ER4:21027676-21027766:1700084C06Rik;G1E-ER4:21027676-21027766:Raver1;G1E-ER4:21027676-21027766:Tyk2;G1E-ER4:21027676-21027766:Cdc37;G1E-ER4:21027676-21027766:Pde4a;G1E-ER4:21027676-21027766:Keap1;G1E-ER4:21027676-21027766:Atg4d;G1E-ER4:21027676-21027766:Kri1
chr9	21027676	21027766	G1E-ER4:21027676-21027766:Cdkn2d;G1E-ER4:21027676-21027766:Slc44a2;G1E-ER4:21027676-21027766:Ilf3;G1E-ER4:21027676-21027766:Qtrt1;G1E-ER4:21027676-21027766:Dnm2;G1E-ER4:21027676-21027766:Carm1;G1E-ER4:21027676-21027766:1810026J23Rik;G1E-ER4:21027676-21027766:Yipf2;G1E-ER4:21027676-21027766:Smarca4;G1E-ER4:21027676-21027766:Ldlr
chr9	21027676	21027766	G1E-ER4:21027676-21027766:Spc24;G1E:21027676-21027766:Angptl6;G1E:21027676-21027766:Ppan;G1E:21027676-21027766:Eif3g;G1E:21027676-21027766:Dnmt1;G1E:21027676-21027766:S1pr2;G1E:21027676-21027766:Mrpl4;G1E:21027676-21027766:Icam1;G1E:21027676-21027766:Icam4;G1E:21027676-21027766:Icam5
chr9	21027676	21027766	G1E:21027676-21027766:Zglp1;G1E:21027676-21027766:Fdx1l;G1E:21027676-21027766:Raver1;G1E:21027676-21027766:Tyk2;G1E:21027676-21027766:Cdc37;G1E:21027676-21027766:Pde4a;G1E:21027676-21027766:Keap1;G1E:21027676-21027766:Atg4d;G1E:21027676-21027766:Kri1;G1E:21027676-21027766:Slc44a2
chr9	21027676	21027766	Liver_E14.5:21027676-21027766:A230050P20Rik;Liver_E14.5:21027676-21027766:Angptl6;Liver_E14.5:21027676-21027766:Ppan;Liver_E14.5:21027676-21027766:Eif3g;Liver_E14.5:21027676-21027766:Dnmt1;Liver_E14.5:21027676-21027766:S1pr2;Liver_E14.5:21027676-21027766:Mrpl4;Liver_E14.5:21027676-21027766:Icam1;Liver_E14.5:21027676-21027766:Icam4;Liver_E14.5:21027676-21027766:Icam5
chr9	21027676	21027766	Liver_E14.5:21027676-21027766:Gm20603;Liver_E14.5:21027676-21027766:Zglp1;Liver_E14.5:21027676-21027766:Fdx1l;Liver_E14.5:21027676-21027766:1700084C06Rik;Liver_E14.5:21027676-21027766:Raver1;Liver_E14.5:21027676-21027766:Tyk2;Liver_E14.5:21027676-21027766:Cdc37;Liver_E14.5:21027676-21027766:Pde4a;Liver_E14.5:21027676-21027766:Cdkn2d;Lung_E14.5:21027676-21027766:A230050P20Rik
chr9	21027676	21027766	Lung_E14.5:21027676-21027766:Angptl6;Lung_E14.5:21027676-21027766:Ppan;Lung_E14.5:21027676-21027766:Eif3g;Lung_E14.5:21027676-21027766:Dnmt1;Lung_E14.5:21027676-21027766:S1pr2;Lung_E14.5:21027676-21027766:Mrpl4;Lung_E14.5:21027676-21027766:Icam1;Lung_E14.5:21027676-21027766:Icam4;Lung_E14.5:21027676-21027766:Zglp1;Lung_E14.5:21027676-21027766:Fdx1l
chr9	21027676	21027766	Lung_E14.5:21027676-21027766:Raver1;Lung_E14.5:21027676-21027766:Tyk2;Lung_E14.5:21027676-21027766:Cdc37;Lung_E14.5:21027676-21027766:Ap1m2
chr9	21030236	21030376	Bone_marrow:21030236-21030376:Col5a3;Bone_marrow:21030236-21030376:A230050P20Rik;Bone_marrow:21030236-21030376:Angptl6;Bone_marrow:21030236-21030376:Ppan;Bone_marrow:21030236-21030376:snoU105B;Bone_marrow:21030236-21030376:Eif3g;Bone_marrow:21030236-21030376:S1pr2;Bone_marrow:21030236-21030376:Mrpl4;Bone_marrow:21030236-21030376:Icam1;Bone_marrow:21030236-21030376:Icam5
chr9	21030236	21030376	Bone_marrow:21030236-21030376:Gm17470;Bone_marrow:21030236-21030376:Zglp1;Bone_marrow:21030236-21030376:Fdx1l;Bone_marrow:21030236-21030376:1700084C06Rik;Bone_marrow:21030236-21030376:Raver1;Bone_marrow:21030236-21030376:Tyk2;Bone_marrow:21030236-21030376:Pde4a;Bone_marrow:21030236-21030376:S1pr5;Bone_marrow:21030236-21030376:Cdkn2d;CD4+:21030236-21030376:A230050P20Rik
chr9	21030236	21030376	CD4+:21030236-21030376:Angptl6;CD4+:21030236-21030376:Ppan;CD4+:21030236-21030376:Eif3g;CD4+:21030236-21030376:Dnmt1;CD4+:21030236-21030376:S1pr2;CD4+:21030236-21030376:Mrpl4;CD4+:21030236-21030376:Icam1;CD4+:21030236-21030376:Icam5;CD4+:21030236-21030376:Zglp1;CD4+:21030236-21030376:Fdx1l
chr9	21030236	21030376	CD4+:21030236-21030376:Raver1;CD4+:21030236-21030376:Tyk2;CD4+:21030236-21030376:S1pr5;CD8+:21030236-21030376:A230050P20Rik;CD8+:21030236-21030376:Angptl6;CD8+:21030236-21030376:Ppan;CD8+:21030236-21030376:Eif3g;CD8+:21030236-21030376:Dnmt1;CD8+:21030236-21030376:S1pr2;CD8+:21030236-21030376:Icam1
chr9	21030236	21030376	CD8+:21030236-21030376:Icam4;CD8+:21030236-21030376:Icam5;CD8+:21030236-21030376:Zglp1;CD8+:21030236-21030376:Raver1;CD8+:21030236-21030376:Tyk2;CD8+:21030236-21030376:Cdc37;CH12:21030236-21030376:A230050P20Rik;CH12:21030236-21030376:Angptl6;CH12:21030236-21030376:Ppan;CH12:21030236-21030376:Eif3g
chr9	21030236	21030376	CH12:21030236-21030376:Mrpl4;CH12:21030236-21030376:Icam1;CH12:21030236-21030376:Icam4;CH12:21030236-21030376:Icam5;CH12:21030236-21030376:Zglp1;CH12:21030236-21030376:Fdx1l;CH12:21030236-21030376:Cdc37;CH12:21030236-21030376:Pde4a;CH12:21030236-21030376:Atg4d;Cerebellum:21030236-21030376:A230050P20Rik
chr9	21030236	21030376	Cerebellum:21030236-21030376:Angptl6;Cerebellum:21030236-21030376:Ppan;Cerebellum:21030236-21030376:Eif3g;Cerebellum:21030236-21030376:Dnmt1;Cerebellum:21030236-21030376:S1pr2;Cerebellum:21030236-21030376:Mrpl4;Cerebellum:21030236-21030376:Icam1;Cerebellum:21030236-21030376:Icam4;Cerebellum:21030236-21030376:Icam5;Cerebellum:21030236-21030376:Gm20603
chr9	21030236	21030376	Cerebellum:21030236-21030376:Gm17470;Cerebellum:21030236-21030376:Zglp1;Cerebellum:21030236-21030376:1700084C06Rik;Cerebellum:21030236-21030376:Tyk2;Cerebellum:21030236-21030376:Gm16754;Cerebellum:21030236-21030376:S1pr5;Cerebellum:21030236-21030376:Kri1;Cerebellum_neonate:21030236-21030376:Col5a3;Cerebellum_neonate:21030236-21030376:A230050P20Rik;Cerebellum_neonate:21030236-21030376:Angptl6
chr9	21030236	21030376	Cerebellum_neonate:21030236-21030376:Eif3g;Cerebellum_neonate:21030236-21030376:Dnmt1;Cerebellum_neonate:21030236-21030376:S1pr2;Cerebellum_neonate:21030236-21030376:Icam1;Cerebellum_neonate:21030236-21030376:Icam4;Cerebellum_neonate:21030236-21030376:Icam5;Cerebellum_neonate:21030236-21030376:Fdx1l;Cerebellum_neonate:21030236-21030376:Raver1;Cerebellum_neonate:21030236-21030376:Tyk2;Cerebellum_neonate:21030236-21030376:Pde4a
chr9	21030236	21030376	Cerebellum_neonate:21030236-21030376:Keap1;Cerebellum_neonate:21030236-21030376:S1pr5;Cerebellum_neonate:21030236-21030376:Atg4d;Cerebellum_neonate:21030236-21030376:Kri1;Dendritic_cell:21030236-21030376:A230050P20Rik;Dendritic_cell:21030236-21030376:Angptl6;Dendritic_cell:21030236-21030376:Ppan;Dendritic_cell:21030236-21030376:Eif3g;Dendritic_cell:21030236-21030376:Dnmt1;Dendritic_cell:21030236-21030376:S1pr2
chr9	21030236	21030376	Dendritic_cell:21030236-21030376:Mrpl4;Dendritic_cell:21030236-21030376:Icam1;Dendritic_cell:21030236-21030376:Icam5;Dendritic_cell:21030236-21030376:Zglp1;Dendritic_cell:21030236-21030376:Fdx1l;Dendritic_cell:21030236-21030376:Cdc37;Dendritic_cell:21030236-21030376:Keap1;Dendritic_cell:21030236-21030376:Kri1;ESC_J1:21030236-21030376:Pin1;ESC_J1:21030236-21030376:Ppan
chr9	21030236	21030376	ESC_J1:21030236-21030376:Eif3g;ESC_J1:21030236-21030376:S1pr2;ESC_J1:21030236-21030376:Mrpl4;ESC_J1:21030236-21030376:Fdx1l;ESC_J1:21030236-21030376:Cdc37;ESC_J1:21030236-21030376:Keap1;ESC_J1:21030236-21030376:Atg4d;ESC_J1:21030236-21030376:Kri1;ESC_KH2:21030236-21030376:Col5a3;ESC_KH2:21030236-21030376:A230050P20Rik
chr9	21030236	21030376	ESC_KH2:21030236-21030376:Angptl6;ESC_KH2:21030236-21030376:Ppan;ESC_KH2:21030236-21030376:Eif3g;ESC_KH2:21030236-21030376:S1pr2;ESC_KH2:21030236-21030376:Icam1;ESC_KH2:21030236-21030376:Icam4;ESC_KH2:21030236-21030376:Icam5;ESC_KH2:21030236-21030376:Fdx1l;ESC_KH2:21030236-21030376:Tyk2;ESC_KH2:21030236-21030376:Keap1
chr9	21030236	21030376	Erythroid_spleen:21030236-21030376:Angptl6;Erythroid_spleen:21030236-21030376:Ppan;Erythroid_spleen:21030236-21030376:Eif3g;Erythroid_spleen:21030236-21030376:S1pr2;Erythroid_spleen:21030236-21030376:Mrpl4;Erythroid_spleen:21030236-21030376:Icam1;Erythroid_spleen:21030236-21030376:Icam4;Erythroid_spleen:21030236-21030376:Icam5;Erythroid_spleen:21030236-21030376:Raver1;Erythroid_spleen:21030236-21030376:Tyk2
chr9	21030236	21030376	Erythroid_spleen:21030236-21030376:Keap1;Erythroid_spleen:21030236-21030376:Kri1;G1E-ER4:21030236-21030376:Fbxl12;G1E-ER4:21030236-21030376:Pin1;G1E-ER4:21030236-21030376:Angptl6;G1E-ER4:21030236-21030376:Ppan;G1E-ER4:21030236-21030376:Eif3g;G1E-ER4:21030236-21030376:Dnmt1;G1E-ER4:21030236-21030376:S1pr2;G1E-ER4:21030236-21030376:Mrpl4
chr9	21030236	21030376	G1E-ER4:21030236-21030376:Icam1;G1E-ER4:21030236-21030376:Icam4;G1E-ER4:21030236-21030376:Gm20603;G1E-ER4:21030236-21030376:Gm17470;G1E-ER4:21030236-21030376:Zglp1;G1E-ER4:21030236-21030376:1700084C06Rik;G1E-ER4:21030236-21030376:Raver1;G1E-ER4:21030236-21030376:Tyk2;G1E-ER4:21030236-21030376:Pde4a;G1E-ER4:21030236-21030376:Gm16754
chr9	21030236	21030376	G1E-ER4:21030236-21030376:Keap1;G1E-ER4:21030236-21030376:Atg4d;G1E-ER4:21030236-21030376:Kri1;G1E-ER4:21030236-21030376:Cdkn2d;G1E-ER4:21030236-21030376:Slc44a2;G1E-ER4:21030236-21030376:Ilf3;G1E-ER4:21030236-21030376:Qtrt1;G1E-ER4:21030236-21030376:Dnm2;G1E-ER4:21030236-21030376:Yipf2;G1E:21030236-21030376:Angptl6
chr9	21030236	21030376	G1E:21030236-21030376:Ppan;G1E:21030236-21030376:Eif3g;G1E:21030236-21030376:Dnmt1;G1E:21030236-21030376:S1pr2;G1E:21030236-21030376:Mrpl4;G1E:21030236-21030376:Icam1;G1E:21030236-21030376:Icam5;G1E:21030236-21030376:Zglp1;G1E:21030236-21030376:Raver1;G1E:21030236-21030376:Tyk2
chr9	21030236	21030376	G1E:21030236-21030376:Cdc37;G1E:21030236-21030376:Keap1;G1E:21030236-21030376:Atg4d;Heart:21030236-21030376:Col5a3;Heart:21030236-21030376:A230050P20Rik;Heart:21030236-21030376:Angptl6;Heart:21030236-21030376:Ppan;Heart:21030236-21030376:Eif3g;Heart:21030236-21030376:Dnmt1;Heart:21030236-21030376:S1pr2
chr9	21030236	21030376	Heart:21030236-21030376:Mrpl4;Heart:21030236-21030376:Icam1;Heart:21030236-21030376:Icam5;Heart:21030236-21030376:Gm20603;Heart:21030236-21030376:Gm17470;Heart:21030236-21030376:Zglp1;Heart:21030236-21030376:1700084C06Rik;Heart:21030236-21030376:Raver1;Heart:21030236-21030376:Tyk2;Heart:21030236-21030376:S1pr5
chr9	21030236	21030376	Heart:21030236-21030376:Cdkn2d;Kidney:21030236-21030376:Col5a3;Kidney:21030236-21030376:A230050P20Rik;Kidney:21030236-21030376:Ppan;Kidney:21030236-21030376:Eif3g;Kidney:21030236-21030376:Dnmt1;Kidney:21030236-21030376:S1pr2;Kidney:21030236-21030376:Mrpl4;Kidney:21030236-21030376:Icam1;Kidney:21030236-21030376:Icam4
chr9	21030236	21030376	Kidney:21030236-21030376:Icam5;Kidney:21030236-21030376:Gm20603;Kidney:21030236-21030376:Gm17470;Kidney:21030236-21030376:Zglp1;Kidney:21030236-21030376:1700084C06Rik;Kidney:21030236-21030376:Tyk2;Kidney:21030236-21030376:Pde4a;Liver_E14.5:21030236-21030376:A230050P20Rik;Liver_E14.5:21030236-21030376:Angptl6;Liver_E14.5:21030236-21030376:Ppan
chr9	21030236	21030376	Liver_E14.5:21030236-21030376:Eif3g;Liver_E14.5:21030236-21030376:S1pr2;Liver_E14.5:21030236-21030376:Mrpl4;Liver_E14.5:21030236-21030376:Icam1;Liver_E14.5:21030236-21030376:Icam4;Liver_E14.5:21030236-21030376:Icam5;Liver_E14.5:21030236-21030376:Gm20603;Liver_E14.5:21030236-21030376:Fdx1l;Liver_E14.5:21030236-21030376:1700084C06Rik;Liver_E14.5:21030236-21030376:Raver1
chr9	21030236	21030376	Liver_E14.5:21030236-21030376:Tyk2;Liver_E14.5:21030236-21030376:Pde4a;Liver_E14.5:21030236-21030376:Cdkn2d;Lung_E14.5:21030236-21030376:A230050P20Rik;Lung_E14.5:21030236-21030376:Angptl6;Lung_E14.5:21030236-21030376:Ppan;Lung_E14.5:21030236-21030376:Eif3g;Lung_E14.5:21030236-21030376:Dnmt1;Lung_E14.5:21030236-21030376:S1pr2;Lung_E14.5:21030236-21030376:Icam1
chr9	21030236	21030376	Lung_E14.5:21030236-21030376:Icam5;Lung_E14.5:21030236-21030376:Zglp1;Lung_E14.5:21030236-21030376:Fdx1l;Lung_E14.5:21030236-21030376:Tyk2;Lung_E14.5:21030236-21030376:Cdc37;Lung_E14.5:21030236-21030376:Ap1m2;Lung_neonate:21030236-21030376:Col5a3;Lung_neonate:21030236-21030376:A230050P20Rik;Lung_neonate:21030236-21030376:Angptl6;Lung_neonate:21030236-21030376:Ppan
chr9	21030236	21030376	Lung_neonate:21030236-21030376:Eif3g;Lung_neonate:21030236-21030376:Dnmt1;Lung_neonate:21030236-21030376:S1pr2;Lung_neonate:21030236-21030376:Mrpl4;Lung_neonate:21030236-21030376:Icam1;Lung_neonate:21030236-21030376:Icam5;Lung_neonate:21030236-21030376:Zglp1;Lung_neonate:21030236-21030376:Fdx1l;Lung_neonate:21030236-21030376:Raver1;Lung_neonate:21030236-21030376:Tyk2
chr9	21030236	21030376	Lung_neonate:21030236-21030376:Pde4a;Lung_neonate:21030236-21030376:Atg4d;Lung_neonate:21030236-21030376:Kri1;Lung_neonate:21030236-21030376:Ap1m2;NKT:21030236-21030376:Angptl6;NKT:21030236-21030376:Eif3g;NKT:21030236-21030376:S1pr2;NKT:21030236-21030376:Mrpl4;NKT:21030236-21030376:Icam1;NKT:21030236-21030376:Icam5
chr9	21030236	21030376	NKT:21030236-21030376:Zglp1;NKT:21030236-21030376:Fdx1l;NKT:21030236-21030376:Raver1;NKT:21030236-21030376:Cdc37;Pancreatic_islet:21030236-21030376:Col5a3;Pancreatic_islet:21030236-21030376:Angptl6;Pancreatic_islet:21030236-21030376:Ppan;Pancreatic_islet:21030236-21030376:Dnmt1;Pancreatic_islet:21030236-21030376:Mrpl4;Pancreatic_islet:21030236-21030376:Icam1
chr9	21030236	21030376	Pancreatic_islet:21030236-21030376:Icam4;Pancreatic_islet:21030236-21030376:Icam5;Pancreatic_islet:21030236-21030376:Zglp1;Pancreatic_islet:21030236-21030376:Fdx1l;Pancreatic_islet:21030236-21030376:Raver1;Pancreatic_islet:21030236-21030376:Tyk2;Peritoneal_macrophage:21030236-21030376:A230050P20Rik;Peritoneal_macrophage:21030236-21030376:Angptl6;Peritoneal_macrophage:21030236-21030376:Ppan;Peritoneal_macrophage:21030236-21030376:Eif3g
chr9	21030236	21030376	Peritoneal_macrophage:21030236-21030376:S1pr2;Peritoneal_macrophage:21030236-21030376:Mrpl4;Peritoneal_macrophage:21030236-21030376:Icam1;Peritoneal_macrophage:21030236-21030376:Icam4;Peritoneal_macrophage:21030236-21030376:Icam5;Peritoneal_macrophage:21030236-21030376:Zglp1;Peritoneal_macrophage:21030236-21030376:Raver1;Peritoneal_macrophage:21030236-21030376:Tyk2;Peritoneal_macrophage:21030236-21030376:Pde4a;Peritoneal_macrophage:21030236-21030376:Keap1
chr9	21030236	21030376	Prostate:21030236-21030376:A230050P20Rik;Prostate:21030236-21030376:Angptl6;Prostate:21030236-21030376:Ppan;Prostate:21030236-21030376:Eif3g;Prostate:21030236-21030376:Dnmt1;Prostate:21030236-21030376:S1pr2;Prostate:21030236-21030376:Mrpl4;Prostate:21030236-21030376:Icam5;Prostate:21030236-21030376:Fdx1l;Prostate:21030236-21030376:Raver1
chr9	21030236	21030376	Prostate:21030236-21030376:Tyk2;Th1:21030236-21030376:A230050P20Rik;Th1:21030236-21030376:Angptl6;Th1:21030236-21030376:Ppan;Th1:21030236-21030376:S1pr2;Th1:21030236-21030376:Mrpl4;Th1:21030236-21030376:Icam1;Th1:21030236-21030376:Icam5;Th1:21030236-21030376:Zglp1;Th1:21030236-21030376:Fdx1l
chr9	21030236	21030376	Th1:21030236-21030376:Tyk2;Th1:21030236-21030376:Cdc37;Thymus:21030236-21030376:A230050P20Rik;Thymus:21030236-21030376:Angptl6;Thymus:21030236-21030376:Eif3g;Thymus:21030236-21030376:Dnmt1;Thymus:21030236-21030376:S1pr2;Thymus:21030236-21030376:Mrpl4;Thymus:21030236-21030376:Icam1;Thymus:21030236-21030376:Icam4
chr9	21030236	21030376	Thymus:21030236-21030376:Icam5;Thymus:21030236-21030376:Zglp1;Thymus:21030236-21030376:Fdx1l;Thymus:21030236-21030376:Pde4a;Thymus:21030236-21030376:Cdkn2d
chr9	21032326	21033086	CD4+:21032326-21033086:A230050P20Rik;CD4+:21032326-21033086:Angptl6;CD4+:21032326-21033086:Ppan;CD4+:21032326-21033086:Eif3g;CD4+:21032326-21033086:Dnmt1;CD4+:21032326-21033086:S1pr2;CD4+:21032326-21033086:Mrpl4;CD4+:21032326-21033086:Icam1;CD4+:21032326-21033086:Zglp1;CD4+:21032326-21033086:Fdx1l
chr9	21032326	21033086	CD4+:21032326-21033086:Tyk2;CD4+:21032326-21033086:S1pr5;CD8+:21032326-21033086:Angptl6;CD8+:21032326-21033086:Ppan;CD8+:21032326-21033086:Eif3g;CD8+:21032326-21033086:Dnmt1;CD8+:21032326-21033086:S1pr2;CD8+:21032326-21033086:Icam1;CD8+:21032326-21033086:Icam4;CD8+:21032326-21033086:Icam5
chr9	21032326	21033086	CD8+:21032326-21033086:Zglp1;CD8+:21032326-21033086:Raver1;CD8+:21032326-21033086:Tyk2;CD8+:21032326-21033086:Cdc37;CH12:21032326-21033086:A230050P20Rik;CH12:21032326-21033086:Angptl6;CH12:21032326-21033086:Ppan;CH12:21032326-21033086:Eif3g;CH12:21032326-21033086:Mrpl4;CH12:21032326-21033086:Icam1
chr9	21032326	21033086	CH12:21032326-21033086:Icam4;CH12:21032326-21033086:Icam5;CH12:21032326-21033086:Zglp1;CH12:21032326-21033086:Fdx1l;CH12:21032326-21033086:Cdc37;CH12:21032326-21033086:Keap1;CH12:21032326-21033086:Atg4d;Cerebellum:21032326-21033086:A230050P20Rik;Cerebellum:21032326-21033086:Angptl6;Cerebellum:21032326-21033086:Ppan
chr9	21032326	21033086	Cerebellum:21032326-21033086:Eif3g;Cerebellum:21032326-21033086:Dnmt1;Cerebellum:21032326-21033086:S1pr2;Cerebellum:21032326-21033086:Mrpl4;Cerebellum:21032326-21033086:Icam4;Cerebellum:21032326-21033086:Gm17470;Cerebellum:21032326-21033086:Zglp1;Cerebellum:21032326-21033086:1700084C06Rik;Cerebellum:21032326-21033086:Tyk2;Cerebellum:21032326-21033086:S1pr5
chr9	21032326	21033086	Cerebellum:21032326-21033086:Kri1;Cerebellum_neonate:21032326-21033086:A230050P20Rik;Cerebellum_neonate:21032326-21033086:Angptl6;Cerebellum_neonate:21032326-21033086:Ppan;Cerebellum_neonate:21032326-21033086:Eif3g;Cerebellum_neonate:21032326-21033086:Dnmt1;Cerebellum_neonate:21032326-21033086:Icam1;Cerebellum_neonate:21032326-21033086:Icam4;Cerebellum_neonate:21032326-21033086:Fdx1l;Cerebellum_neonate:21032326-21033086:Raver1
chr9	21032326	21033086	Cerebellum_neonate:21032326-21033086:Tyk2;Cerebellum_neonate:21032326-21033086:Keap1;Cerebellum_neonate:21032326-21033086:S1pr5;Cerebellum_neonate:21032326-21033086:Atg4d;Cerebellum_neonate:21032326-21033086:Kri1;Cortex:21032326-21032796:Ppan;Cortex:21032326-21032796:Eif3g;Cortex:21032326-21032796:Dnmt1;Cortex:21032326-21032796:Icam1;Cortex:21032326-21032796:Icam4
chr9	21032326	21033086	Cortex:21032326-21032796:Icam5;Cortex:21032326-21032796:Gm17470;Cortex:21032326-21032796:Zglp1;Cortex:21032326-21032796:Fdx1l;Cortex:21032326-21032796:Raver1;Cortex:21032326-21032796:Tyk2;Cortex:21032326-21032796:Cdc37;Cortex:21032326-21032796:Pde4a;Cortex:21032326-21032796:S1pr5;Cortex:21032326-21032796:Atg4d
chr9	21032326	21033086	Dendritic_cell:21032326-21033086:A230050P20Rik;Dendritic_cell:21032326-21033086:Ppan;Dendritic_cell:21032326-21033086:Eif3g;Dendritic_cell:21032326-21033086:Dnmt1;Dendritic_cell:21032326-21033086:S1pr2;Dendritic_cell:21032326-21033086:Mrpl4;Dendritic_cell:21032326-21033086:Icam1;Dendritic_cell:21032326-21033086:Icam4;Dendritic_cell:21032326-21033086:Zglp1;Dendritic_cell:21032326-21033086:Fdx1l
chr9	21032326	21033086	Dendritic_cell:21032326-21033086:Kri1;ESC_J1:21032326-21033086:Ubl5;ESC_J1:21032326-21033086:Pin1;ESC_J1:21032326-21033086:Ppan;ESC_J1:21032326-21033086:Eif3g;ESC_J1:21032326-21033086:Dnmt1;ESC_J1:21032326-21033086:S1pr2;ESC_J1:21032326-21033086:Mrpl4;ESC_J1:21032326-21033086:Fdx1l;ESC_J1:21032326-21033086:Cdc37
chr9	21032326	21033086	ESC_J1:21032326-21033086:Keap1;ESC_J1:21032326-21033086:Atg4d;ESC_J1:21032326-21033086:Kri1;ESC_KH2:21032326-21033086:Col5a3;ESC_KH2:21032326-21033086:A230050P20Rik;ESC_KH2:21032326-21033086:Angptl6;ESC_KH2:21032326-21033086:Ppan;ESC_KH2:21032326-21033086:Eif3g;ESC_KH2:21032326-21033086:S1pr2;ESC_KH2:21032326-21033086:Icam4
chr9	21032326	21033086	ESC_KH2:21032326-21033086:Tyk2;ESC_KH2:21032326-21033086:Keap1;Erythroid_spleen:21032326-21033086:Ppan;Erythroid_spleen:21032326-21033086:Eif3g;Erythroid_spleen:21032326-21033086:Mrpl4;Erythroid_spleen:21032326-21033086:Icam4;Erythroid_spleen:21032326-21033086:Zglp1;Erythroid_spleen:21032326-21033086:Raver1;Erythroid_spleen:21032326-21033086:Tyk2;Erythroid_spleen:21032326-21033086:Kri1
chr9	21032326	21033086	Forebrain_E11.5:21032326-21033086:Dnmt1;Forebrain_E11.5:21032326-21033086:S1pr2;Forebrain_E11.5:21032326-21033086:Mrpl4;Forebrain_E11.5:21032326-21033086:Icam4;Forebrain_E11.5:21032326-21033086:Icam5;Forebrain_E11.5:21032326-21033086:Zglp1;Forebrain_E11.5:21032326-21033086:Fdx1l;Forebrain_E11.5:21032326-21033086:Cdc37;G1E-ER4:21032326-21033086:Fbxl12;G1E-ER4:21032326-21033086:Pin1
chr9	21032326	21033086	G1E-ER4:21032326-21033086:Angptl6;G1E-ER4:21032326-21033086:Ppan;G1E-ER4:21032326-21033086:Eif3g;G1E-ER4:21032326-21033086:Dnmt1;G1E-ER4:21032326-21033086:S1pr2;G1E-ER4:21032326-21033086:Mrpl4;G1E-ER4:21032326-21033086:Icam1;G1E-ER4:21032326-21033086:Zglp1;G1E-ER4:21032326-21033086:1700084C06Rik;G1E-ER4:21032326-21033086:Raver1
chr9	21032326	21033086	G1E-ER4:21032326-21033086:Tyk2;G1E-ER4:21032326-21033086:Cdc37;G1E-ER4:21032326-21033086:Pde4a;G1E-ER4:21032326-21033086:Gm16754;G1E-ER4:21032326-21033086:Keap1;G1E-ER4:21032326-21033086:Atg4d;G1E-ER4:21032326-21033086:Kri1;G1E-ER4:21032326-21033086:Cdkn2d;G1E-ER4:21032326-21033086:Slc44a2;G1E-ER4:21032326-21033086:Ilf3
chr9	21032326	21033086	G1E-ER4:21032326-21033086:Qtrt1;G1E-ER4:21032326-21033086:Dnm2;G1E-ER4:21032326-21033086:Carm1;G1E-ER4:21032326-21033086:1810026J23Rik;G1E-ER4:21032326-21033086:Yipf2;G1E-ER4:21032326-21033086:Smarca4;G1E:21032326-21033086:Angptl6;G1E:21032326-21033086:Ppan;G1E:21032326-21033086:Eif3g;G1E:21032326-21033086:S1pr2
chr9	21032326	21033086	G1E:21032326-21033086:Mrpl4;G1E:21032326-21033086:Icam1;G1E:21032326-21033086:Icam4;G1E:21032326-21033086:Icam5;G1E:21032326-21033086:Zglp1;G1E:21032326-21033086:Raver1;G1E:21032326-21033086:Tyk2;G1E:21032326-21033086:Cdc37;G1E:21032326-21033086:Keap1;G1E:21032326-21033086:Atg4d
chr9	21032326	21033086	IPSC:21032326-21033086:A230050P20Rik;IPSC:21032326-21033086:Angptl6;IPSC:21032326-21033086:Ppan;IPSC:21032326-21033086:Eif3g;IPSC:21032326-21033086:Dnmt1;IPSC:21032326-21033086:S1pr2;IPSC:21032326-21033086:Mrpl4;IPSC:21032326-21033086:Zglp1;IPSC:21032326-21033086:Fdx1l;IPSC:21032326-21033086:Cdc37
chr9	21032326	21033086	Limb_E11.5:21032326-21033086:Ubl5;Limb_E11.5:21032326-21033086:Pin1;Limb_E11.5:21032326-21033086:Olfm2;Limb_E11.5:21032326-21033086:A230050P20Rik;Limb_E11.5:21032326-21033086:Angptl6;Limb_E11.5:21032326-21033086:Ppan;Limb_E11.5:21032326-21033086:Eif3g;Limb_E11.5:21032326-21033086:Dnmt1;Limb_E11.5:21032326-21033086:S1pr2;Limb_E11.5:21032326-21033086:Mrpl4
chr9	21032326	21033086	Limb_E11.5:21032326-21033086:Icam1;Limb_E11.5:21032326-21033086:Icam4;Limb_E11.5:21032326-21033086:Icam5;Limb_E11.5:21032326-21033086:Zglp1;Limb_E11.5:21032326-21033086:Fdx1l;Limb_E11.5:21032326-21033086:1700084C06Rik;Limb_E11.5:21032326-21033086:Raver1;Limb_E11.5:21032326-21033086:Tyk2;Limb_E11.5:21032326-21033086:Cdc37;Limb_E11.5:21032326-21033086:Pde4a
chr9	21032326	21033086	Limb_E11.5:21032326-21033086:Keap1;Limb_E11.5:21032326-21033086:S1pr5;Limb_E11.5:21032326-21033086:Atg4d;Limb_E11.5:21032326-21033086:Kri1;Limb_E11.5:21032326-21033086:Ap1m2;Limb_E11.5:21032326-21033086:Slc44a2;Limb_E11.5:21032326-21033086:Ilf3;Limb_E11.5:21032326-21033086:Qtrt1;Limb_E11.5:21032326-21033086:Dnm2;Limb_E11.5:21032326-21033086:Tmed1
chr9	21032326	21033086	Limb_E11.5:21032326-21033086:Carm1;Limb_E11.5:21032326-21033086:1810026J23Rik;Limb_E11.5:21032326-21033086:Smarca4;Liver_E14.5:21032326-21033086:A230050P20Rik;Liver_E14.5:21032326-21033086:Angptl6;Liver_E14.5:21032326-21033086:Ppan;Liver_E14.5:21032326-21033086:Eif3g;Liver_E14.5:21032326-21033086:Dnmt1;Liver_E14.5:21032326-21033086:S1pr2;Liver_E14.5:21032326-21033086:Mrpl4
chr9	21032326	21033086	Liver_E14.5:21032326-21033086:Icam1;Liver_E14.5:21032326-21033086:Icam4;Liver_E14.5:21032326-21033086:Gm17470;Liver_E14.5:21032326-21033086:Fdx1l;Liver_E14.5:21032326-21033086:1700084C06Rik;Liver_E14.5:21032326-21033086:Raver1;Liver_E14.5:21032326-21033086:Cdc37;Liver_E14.5:21032326-21033086:Pde4a;Liver_E14.5:21032326-21033086:Yipf2;Lung_E14.5:21032326-21033086:A230050P20Rik
chr9	21032326	21033086	Lung_E14.5:21032326-21033086:Angptl6;Lung_E14.5:21032326-21033086:Ppan;Lung_E14.5:21032326-21033086:Eif3g;Lung_E14.5:21032326-21033086:Dnmt1;Lung_E14.5:21032326-21033086:S1pr2;Lung_E14.5:21032326-21033086:Icam1;Lung_E14.5:21032326-21033086:Icam5;Lung_E14.5:21032326-21033086:Zglp1;Lung_E14.5:21032326-21033086:Fdx1l;Lung_E14.5:21032326-21033086:Tyk2
chr9	21032326	21033086	Lung_E14.5:21032326-21033086:Cdc37;Lung_E14.5:21032326-21033086:Ap1m2;MC3T3-E1:21032326-21033086:Col5a3;MC3T3-E1:21032326-21033086:Angptl6;MC3T3-E1:21032326-21033086:Ppan;MC3T3-E1:21032326-21033086:Eif3g;MC3T3-E1:21032326-21033086:Dnmt1;MC3T3-E1:21032326-21033086:S1pr2;MC3T3-E1:21032326-21033086:Mrpl4;MC3T3-E1:21032326-21033086:Icam1
chr9	21032326	21033086	MC3T3-E1:21032326-21033086:Icam4;MC3T3-E1:21032326-21033086:Zglp1;MC3T3-E1:21032326-21033086:Fdx1l;MC3T3-E1:21032326-21033086:Tyk2;MC3T3-E1:21032326-21033086:Cdc37;MEL:21032326-21033086:Zfp426;MEL:21032326-21033086:Ubl5;MEL:21032326-21033086:Pin1;MEL:21032326-21033086:Olfm2;MEL:21032326-21033086:Col5a3
chr9	21032326	21033086	MEL:21032326-21033086:A230050P20Rik;MEL:21032326-21033086:Angptl6;MEL:21032326-21033086:Ppan;MEL:21032326-21033086:snoU105B;MEL:21032326-21033086:Eif3g;MEL:21032326-21033086:Dnmt1;MEL:21032326-21033086:S1pr2;MEL:21032326-21033086:Mrpl4;MEL:21032326-21033086:Icam4;MEL:21032326-21033086:Icam5
chr9	21032326	21033086	MEL:21032326-21033086:Zglp1;MEL:21032326-21033086:Fdx1l;MEL:21032326-21033086:1700084C06Rik;MEL:21032326-21033086:Raver1;MEL:21032326-21033086:Tyk2;MEL:21032326-21033086:Cdc37;MEL:21032326-21033086:Pde4a;MEL:21032326-21033086:Keap1;MEL:21032326-21033086:S1pr5;MEL:21032326-21033086:Atg4d
chr9	21032326	21033086	MEL:21032326-21033086:Kri1;MEL:21032326-21033086:Ap1m2;MEL:21032326-21033086:Ilf3;MEL:21032326-21033086:Qtrt1;MEL:21032326-21033086:Dnm2;MEL:21032326-21033086:Tmed1;MEL:21032326-21033086:Gm20519;MEL:21032326-21033086:Carm1;MEL:21032326-21033086:1810026J23Rik;MEL:21032326-21033086:Yipf2
chr9	21032326	21033086	MEL:21032326-21033086:Smarca4;Neuron_cortical:21032326-21033086:A230050P20Rik;Neuron_cortical:21032326-21033086:Angptl6;Neuron_cortical:21032326-21033086:Ppan;Neuron_cortical:21032326-21033086:Eif3g;Neuron_cortical:21032326-21033086:Dnmt1;Neuron_cortical:21032326-21033086:S1pr2;Neuron_cortical:21032326-21033086:Mrpl4;Neuron_cortical:21032326-21033086:Icam1;Neuron_cortical:21032326-21033086:Icam4
chr9	21032326	21033086	Neuron_cortical:21032326-21033086:Icam5;Neuron_cortical:21032326-21033086:Fdx1l;Neuron_cortical:21032326-21033086:Tyk2;Neuron_cortical:21032326-21033086:Pde4a;Neuron_cortical:21032326-21033086:Atg4d;Olfactory_bulb:21032326-21033086:Dnmt1;Olfactory_bulb:21032326-21033086:Mrpl4;Olfactory_bulb:21032326-21033086:Icam5;Olfactory_bulb:21032326-21033086:Raver1;Olfactory_bulb:21032326-21033086:Tyk2
chr9	21032326	21033086	Olfactory_bulb:21032326-21033086:Pde4a;Olfactory_bulb:21032326-21033086:Atg4d;Olfactory_bulb:21032326-21033086:Kri1;Prostate:21032326-21033086:A230050P20Rik;Prostate:21032326-21033086:Angptl6;Prostate:21032326-21033086:Ppan;Prostate:21032326-21033086:Eif3g;Prostate:21032326-21033086:Dnmt1;Prostate:21032326-21033086:S1pr2;Prostate:21032326-21033086:Mrpl4
chr9	21032326	21033086	Prostate:21032326-21033086:Icam4;Prostate:21032326-21033086:Icam5;Prostate:21032326-21033086:Fdx1l;Prostate:21032326-21033086:Raver1;Prostate:21032326-21033086:Tyk2;Prostate:21032326-21033086:Pde4a;Striatum:21032326-21032666:A230050P20Rik;Striatum:21032326-21032666:Ppan;Striatum:21032326-21032666:Dnmt1;Striatum:21032326-21032666:Mrpl4
chr9	21032326	21033086	Striatum:21032326-21032666:Icam1;Striatum:21032326-21032666:Icam4;Striatum:21032326-21032666:Icam5;Striatum:21032326-21032666:Gm17470;Striatum:21032326-21032666:Zglp1;Striatum:21032326-21032666:Fdx1l;Striatum:21032326-21032666:1700084C06Rik;Striatum:21032326-21032666:Raver1;Striatum:21032326-21032666:Cdc37;Striatum:21032326-21032666:Pde4a
chr9	21032326	21033086	Striatum:21032326-21032666:Keap1;Striatum:21032326-21032666:Kri1;Th1:21032326-21033086:Angptl6;Th1:21032326-21033086:Ppan;Th1:21032326-21033086:S1pr2;Th1:21032326-21033086:Icam4;Th1:21032326-21033086:Icam5;Th1:21032326-21033086:Zglp1;Th1:21032326-21033086:Fdx1l;Th1:21032326-21033086:Tyk2
chr9	21032326	21033086	Th1:21032326-21033086:Cdc37;Th2:21032326-21033086:A230050P20Rik;Th2:21032326-21033086:Ppan;Th2:21032326-21033086:Eif3g;Th2:21032326-21033086:Dnmt1;Th2:21032326-21033086:S1pr2;Th2:21032326-21033086:Icam1;Th2:21032326-21033086:Icam4;Th2:21032326-21033086:Fdx1l;Th2:21032326-21033086:Cdc37
chr9	21032326	21033086	Treg_cell:21032326-21033086:A230050P20Rik;Treg_cell:21032326-21033086:Angptl6;Treg_cell:21032326-21033086:Ppan;Treg_cell:21032326-21033086:Eif3g;Treg_cell:21032326-21033086:Dnmt1;Treg_cell:21032326-21033086:S1pr2;Treg_cell:21032326-21033086:Mrpl4;Treg_cell:21032326-21033086:Icam1;Treg_cell:21032326-21033086:Zglp1;Treg_cell:21032326-21033086:Fdx1l
chr9	21032326	21033086	Kidney:21032716-21033086:Col5a3;Kidney:21032716-21033086:A230050P20Rik;Kidney:21032716-21033086:Ppan;Kidney:21032716-21033086:Eif3g;Kidney:21032716-21033086:Dnmt1;Kidney:21032716-21033086:S1pr2;Kidney:21032716-21033086:Mrpl4;Kidney:21032716-21033086:Icam4;Kidney:21032716-21033086:Icam5;Kidney:21032716-21033086:Gm17470
chr9	21032326	21033086	Kidney:21032716-21033086:Zglp1;Kidney:21032716-21033086:1700084C06Rik;Kidney:21032716-21033086:Tyk2;Kidney:21032716-21033086:Cdc37;Testis:21032746-21033086:Ppan;Testis:21032746-21033086:Eif3g;Testis:21032746-21033086:Dnmt1;Testis:21032746-21033086:S1pr2;Testis:21032746-21033086:Mrpl4;Testis:21032746-21033086:Icam1
chr9	21032326	21033086	Testis:21032746-21033086:Icam5;Testis:21032746-21033086:Zglp1;Testis:21032746-21033086:Fdx1l;Testis:21032746-21033086:Ilf3;Hindbrain_E11.5:21032776-21033086:A230050P20Rik;Hindbrain_E11.5:21032776-21033086:Eif3g;Hindbrain_E11.5:21032776-21033086:S1pr2;Hindbrain_E11.5:21032776-21033086:Mrpl4;Hindbrain_E11.5:21032776-21033086:Icam1;Hindbrain_E11.5:21032776-21033086:Icam4
chr9	21032326	21033086	Hindbrain_E11.5:21032776-21033086:Icam5;Hindbrain_E11.5:21032776-21033086:Zglp1;Hindbrain_E11.5:21032776-21033086:Fdx1l;Hindbrain_E11.5:21032776-21033086:Raver1;Hindbrain_E11.5:21032776-21033086:Tyk2;Hindbrain_E11.5:21032776-21033086:Cdc37;Hindbrain_E11.5:21032776-21033086:Pde4a;Hindbrain_E11.5:21032776-21033086:Keap1;Hindbrain_E11.5:21032776-21033086:Kri1;Lung_neonate:21032836-21033086:Col5a3
chr9	21032326	21033086	Lung_neonate:21032836-21033086:A230050P20Rik;Lung_neonate:21032836-21033086:Angptl6;Lung_neonate:21032836-21033086:Ppan;Lung_neonate:21032836-21033086:Eif3g;Lung_neonate:21032836-21033086:Dnmt1;Lung_neonate:21032836-21033086:S1pr2;Lung_neonate:21032836-21033086:Mrpl4;Lung_neonate:21032836-21033086:Icam1;Lung_neonate:21032836-21033086:Icam4;Lung_neonate:21032836-21033086:Icam5
chr9	21032326	21033086	Lung_neonate:21032836-21033086:Zglp1;Lung_neonate:21032836-21033086:Fdx1l;Lung_neonate:21032836-21033086:Raver1;Lung_neonate:21032836-21033086:Tyk2;Lung_neonate:21032836-21033086:Cdc37;Lung_neonate:21032836-21033086:Kri1;Lung_neonate:21032836-21033086:Ap1m2
chr9	21033356	21033486	BAT:21033356-21033486:7SK;BAT:21033356-21033486:A230050P20Rik;BAT:21033356-21033486:Angptl6;BAT:21033356-21033486:Ppan;BAT:21033356-21033486:SNORD105;BAT:21033356-21033486:snoU105B;BAT:21033356-21033486:Eif3g;BAT:21033356-21033486:Dnmt1;BAT:21033356-21033486:S1pr2;BAT:21033356-21033486:Mrpl4
chr9	21033356	21033486	BAT:21033356-21033486:Icam1;BAT:21033356-21033486:Mir1900;BAT:21033356-21033486:Gm20603;BAT:21033356-21033486:Gm17470;BAT:21033356-21033486:Zglp1;BAT:21033356-21033486:1700084C06Rik;BAT:21033356-21033486:Raver1;BAT:21033356-21033486:Cdc37;BAT:21033356-21033486:Pde4a;BAT:21033356-21033486:Keap1
chr9	21033356	21033486	BAT:21033356-21033486:Atg4d;BAT:21033356-21033486:Kri1;BAT:21033356-21033486:Slc44a2;Brain_E14.5:21033356-21033486:Eif3g;Brain_E14.5:21033356-21033486:Dnmt1;Brain_E14.5:21033356-21033486:S1pr2;Brain_E14.5:21033356-21033486:Mrpl4;Brain_E14.5:21033356-21033486:Icam1;Brain_E14.5:21033356-21033486:Icam4;Brain_E14.5:21033356-21033486:Icam5
chr9	21033356	21033486	Brain_E14.5:21033356-21033486:Tyk2;Brain_E14.5:21033356-21033486:Cdc37;Brain_E14.5:21033356-21033486:Pde4a;Brain_E14.5:21033356-21033486:Atg4d;CD19+:21033356-21033466:A230050P20Rik;CD19+:21033356-21033466:Ppan;CD19+:21033356-21033466:Eif3g;CD19+:21033356-21033466:Dnmt1;CD19+:21033356-21033466:S1pr2;CD19+:21033356-21033466:Mrpl4
chr9	21033356	21033486	CD19+:21033356-21033466:Icam1;CD19+:21033356-21033466:Icam4;CD19+:21033356-21033466:Icam5;CD19+:21033356-21033466:Mir1900;CD19+:21033356-21033466:Gm17470;CD19+:21033356-21033466:Tyk2;CD19+:21033356-21033466:S1pr5;CD4+:21033356-21033486:A230050P20Rik;CD4+:21033356-21033486:Angptl6;CD4+:21033356-21033486:Ppan
chr9	21033356	21033486	CD4+:21033356-21033486:Eif3g;CD4+:21033356-21033486:Dnmt1;CD4+:21033356-21033486:S1pr2;CD4+:21033356-21033486:Mrpl4;CD4+:21033356-21033486:Icam1;CD4+:21033356-21033486:Icam4;CD4+:21033356-21033486:Icam5;CD4+:21033356-21033486:Zglp1;CD4+:21033356-21033486:Fdx1l;CD4+:21033356-21033486:Tyk2
chr9	21033356	21033486	CD4+:21033356-21033486:Pde4a;CD4+:21033356-21033486:S1pr5;CD8+:21033356-21033486:Angptl6;CD8+:21033356-21033486:Ppan;CD8+:21033356-21033486:Eif3g;CD8+:21033356-21033486:Dnmt1;CD8+:21033356-21033486:S1pr2;CD8+:21033356-21033486:Mrpl4;CD8+:21033356-21033486:Icam1;CD8+:21033356-21033486:Icam4
chr9	21033356	21033486	CD8+:21033356-21033486:Icam5;CD8+:21033356-21033486:Zglp1;CD8+:21033356-21033486:Raver1;CD8+:21033356-21033486:Tyk2;CD8+:21033356-21033486:Cdc37;CH12:21033356-21033486:A230050P20Rik;CH12:21033356-21033486:Angptl6;CH12:21033356-21033486:Ppan;CH12:21033356-21033486:Eif3g;CH12:21033356-21033486:Dnmt1
chr9	21033356	21033486	CH12:21033356-21033486:Mrpl4;CH12:21033356-21033486:Icam1;CH12:21033356-21033486:Icam4;CH12:21033356-21033486:Icam5;CH12:21033356-21033486:Zglp1;CH12:21033356-21033486:Fdx1l;CH12:21033356-21033486:Cdc37;CH12:21033356-21033486:Pde4a;CH12:21033356-21033486:Keap1;CH12:21033356-21033486:Atg4d
chr9	21033356	21033486	Cerebellum:21033356-21033486:A230050P20Rik;Cerebellum:21033356-21033486:Angptl6;Cerebellum:21033356-21033486:Ppan;Cerebellum:21033356-21033486:Eif3g;Cerebellum:21033356-21033486:Dnmt1;Cerebellum:21033356-21033486:S1pr2;Cerebellum:21033356-21033486:Mrpl4;Cerebellum:21033356-21033486:Icam1;Cerebellum:21033356-21033486:Icam4;Cerebellum:21033356-21033486:Icam5
chr9	21033356	21033486	Cerebellum:21033356-21033486:Gm17470;Cerebellum:21033356-21033486:Zglp1;Cerebellum:21033356-21033486:1700084C06Rik;Cerebellum:21033356-21033486:Tyk2;Cerebellum:21033356-21033486:Cdc37;Cerebellum:21033356-21033486:Gm16754;Cerebellum:21033356-21033486:S1pr5;Cerebellum:21033356-21033486:Kri1;Cerebellum:21033356-21033486:Cdkn2d;Cerebellum_neonate:21033356-21033486:Col5a3
chr9	21033356	21033486	Cerebellum_neonate:21033356-21033486:A230050P20Rik;Cerebellum_neonate:21033356-21033486:Angptl6;Cerebellum_neonate:21033356-21033486:Ppan;Cerebellum_neonate:21033356-21033486:Eif3g;Cerebellum_neonate:21033356-21033486:Dnmt1;Cerebellum_neonate:21033356-21033486:S1pr2;Cerebellum_neonate:21033356-21033486:Mrpl4;Cerebellum_neonate:21033356-21033486:Icam1;Cerebellum_neonate:21033356-21033486:Icam4;Cerebellum_neonate:21033356-21033486:Fdx1l
chr9	21033356	21033486	Cerebellum_neonate:21033356-21033486:Raver1;Cerebellum_neonate:21033356-21033486:Tyk2;Cerebellum_neonate:21033356-21033486:Cdc37;Cerebellum_neonate:21033356-21033486:Pde4a;Cerebellum_neonate:21033356-21033486:Keap1;Cerebellum_neonate:21033356-21033486:S1pr5;Cerebellum_neonate:21033356-21033486:Atg4d;Cerebellum_neonate:21033356-21033486:Kri1;ESC_J1:21033356-21033486:Pin1;ESC_J1:21033356-21033486:Ppan
chr9	21033356	21033486	ESC_J1:21033356-21033486:Eif3g;ESC_J1:21033356-21033486:S1pr2;ESC_J1:21033356-21033486:Mrpl4;ESC_J1:21033356-21033486:Fdx1l;ESC_J1:21033356-21033486:Cdc37;ESC_J1:21033356-21033486:Keap1;ESC_J1:21033356-21033486:Atg4d;ESC_J1:21033356-21033486:Kri1;ESC_KH2:21033356-21033486:Col5a3;ESC_KH2:21033356-21033486:A230050P20Rik
chr9	21033356	21033486	ESC_KH2:21033356-21033486:Angptl6;ESC_KH2:21033356-21033486:Ppan;ESC_KH2:21033356-21033486:Eif3g;ESC_KH2:21033356-21033486:Dnmt1;ESC_KH2:21033356-21033486:S1pr2;ESC_KH2:21033356-21033486:Mrpl4;ESC_KH2:21033356-21033486:Icam4;ESC_KH2:21033356-21033486:Tyk2;ESC_KH2:21033356-21033486:Cdc37;ESC_KH2:21033356-21033486:Keap1
chr9	21033356	21033486	Erythroid_spleen:21033356-21033486:Ppan;Erythroid_spleen:21033356-21033486:Eif3g;Erythroid_spleen:21033356-21033486:Mrpl4;Erythroid_spleen:21033356-21033486:Icam1;Erythroid_spleen:21033356-21033486:Icam4;Erythroid_spleen:21033356-21033486:Icam5;Erythroid_spleen:21033356-21033486:Zglp1;Erythroid_spleen:21033356-21033486:Raver1;Erythroid_spleen:21033356-21033486:Tyk2;Erythroid_spleen:21033356-21033486:Cdc37
chr9	21033356	21033486	Erythroid_spleen:21033356-21033486:Pde4a;Erythroid_spleen:21033356-21033486:Kri1;Forebrain_E11.5:21033356-21033486:Ppan;Forebrain_E11.5:21033356-21033486:Dnmt1;Forebrain_E11.5:21033356-21033486:S1pr2;Forebrain_E11.5:21033356-21033486:Mrpl4;Forebrain_E11.5:21033356-21033486:Icam1;Forebrain_E11.5:21033356-21033486:Icam4;Forebrain_E11.5:21033356-21033486:Zglp1;Forebrain_E11.5:21033356-21033486:Fdx1l
chr9	21033356	21033486	Forebrain_E11.5:21033356-21033486:Tyk2;Forebrain_E11.5:21033356-21033486:Cdc37;G1E-ER4:21033356-21033486:Fbxl12;G1E-ER4:21033356-21033486:Pin1;G1E-ER4:21033356-21033486:Angptl6;G1E-ER4:21033356-21033486:Ppan;G1E-ER4:21033356-21033486:Eif3g;G1E-ER4:21033356-21033486:Dnmt1;G1E-ER4:21033356-21033486:S1pr2;G1E-ER4:21033356-21033486:Mrpl4
chr9	21033356	21033486	G1E-ER4:21033356-21033486:Icam1;G1E-ER4:21033356-21033486:Icam5;G1E-ER4:21033356-21033486:Gm20603;G1E-ER4:21033356-21033486:Gm17470;G1E-ER4:21033356-21033486:Zglp1;G1E-ER4:21033356-21033486:1700084C06Rik;G1E-ER4:21033356-21033486:Raver1;G1E-ER4:21033356-21033486:Tyk2;G1E-ER4:21033356-21033486:Cdc37;G1E-ER4:21033356-21033486:Pde4a
chr9	21033356	21033486	G1E-ER4:21033356-21033486:Gm16754;G1E-ER4:21033356-21033486:Keap1;G1E-ER4:21033356-21033486:Atg4d;G1E-ER4:21033356-21033486:Kri1;G1E-ER4:21033356-21033486:Cdkn2d;G1E-ER4:21033356-21033486:Slc44a2;G1E-ER4:21033356-21033486:Ilf3;G1E-ER4:21033356-21033486:Qtrt1;G1E-ER4:21033356-21033486:Dnm2;G1E-ER4:21033356-21033486:Yipf2
chr9	21033356	21033486	G1E-ER4:21033356-21033486:Smarca4;G1E:21033356-21033486:Angptl6;G1E:21033356-21033486:Ppan;G1E:21033356-21033486:Eif3g;G1E:21033356-21033486:Dnmt1;G1E:21033356-21033486:S1pr2;G1E:21033356-21033486:Mrpl4;G1E:21033356-21033486:Icam1;G1E:21033356-21033486:Icam4;G1E:21033356-21033486:Icam5
chr9	21033356	21033486	G1E:21033356-21033486:Zglp1;G1E:21033356-21033486:Raver1;G1E:21033356-21033486:Tyk2;G1E:21033356-21033486:Cdc37;G1E:21033356-21033486:Pde4a;G1E:21033356-21033486:Keap1;G1E:21033356-21033486:Atg4d;Hindbrain_E11.5:21033356-21033466:A230050P20Rik;Hindbrain_E11.5:21033356-21033466:Ppan;Hindbrain_E11.5:21033356-21033466:Eif3g
chr9	21033356	21033486	Hindbrain_E11.5:21033356-21033466:Dnmt1;Hindbrain_E11.5:21033356-21033466:S1pr2;Hindbrain_E11.5:21033356-21033466:Icam1;Hindbrain_E11.5:21033356-21033466:Icam4;Hindbrain_E11.5:21033356-21033466:Zglp1;Hindbrain_E11.5:21033356-21033466:Fdx1l;Hindbrain_E11.5:21033356-21033466:Tyk2;Hindbrain_E11.5:21033356-21033466:Cdc37;Hindbrain_E11.5:21033356-21033466:Pde4a;Hindbrain_E11.5:21033356-21033466:Keap1
chr9	21033356	21033486	Hindbrain_E11.5:21033356-21033466:Atg4d;Hindbrain_E11.5:21033356-21033466:Kri1;Limb_E11.5:21033356-21033486:5730577I03Rik;Limb_E11.5:21033356-21033486:Ubl5;Limb_E11.5:21033356-21033486:Pin1;Limb_E11.5:21033356-21033486:Olfm2;Limb_E11.5:21033356-21033486:A230050P20Rik;Limb_E11.5:21033356-21033486:Angptl6;Limb_E11.5:21033356-21033486:Ppan;Limb_E11.5:21033356-21033486:Eif3g
chr9	21033356	21033486	Limb_E11.5:21033356-21033486:Dnmt1;Limb_E11.5:21033356-21033486:S1pr2;Limb_E11.5:21033356-21033486:Mrpl4;Limb_E11.5:21033356-21033486:Icam1;Limb_E11.5:21033356-21033486:Icam4;Limb_E11.5:21033356-21033486:Zglp1;Limb_E11.5:21033356-21033486:1700084C06Rik;Limb_E11.5:21033356-21033486:Raver1;Limb_E11.5:21033356-21033486:Tyk2;Limb_E11.5:21033356-21033486:Cdc37
chr9	21033356	21033486	Limb_E11.5:21033356-21033486:Pde4a;Limb_E11.5:21033356-21033486:Keap1;Limb_E11.5:21033356-21033486:S1pr5;Limb_E11.5:21033356-21033486:Atg4d;Limb_E11.5:21033356-21033486:Kri1;Limb_E11.5:21033356-21033486:Ap1m2;Limb_E11.5:21033356-21033486:Slc44a2;Limb_E11.5:21033356-21033486:Ilf3;Limb_E11.5:21033356-21033486:Qtrt1;Limb_E11.5:21033356-21033486:Dnm2
chr9	21033356	21033486	Limb_E11.5:21033356-21033486:Tmed1;Limb_E11.5:21033356-21033486:Smarca4;Limb_E14.5:21033356-21033486:Col5a3;Limb_E14.5:21033356-21033486:A230050P20Rik;Limb_E14.5:21033356-21033486:Angptl6;Limb_E14.5:21033356-21033486:Ppan;Limb_E14.5:21033356-21033486:Eif3g;Limb_E14.5:21033356-21033486:Dnmt1;Limb_E14.5:21033356-21033486:S1pr2;Limb_E14.5:21033356-21033486:Mrpl4
chr9	21033356	21033486	Limb_E14.5:21033356-21033486:Icam1;Limb_E14.5:21033356-21033486:Icam4;Limb_E14.5:21033356-21033486:Icam5;Limb_E14.5:21033356-21033486:Gm20603;Limb_E14.5:21033356-21033486:Gm17470;Limb_E14.5:21033356-21033486:1700084C06Rik;Limb_E14.5:21033356-21033486:Raver1;Limb_E14.5:21033356-21033486:Tyk2;Limb_E14.5:21033356-21033486:Cdc37;Limb_E14.5:21033356-21033486:Pde4a
chr9	21033356	21033486	Limb_E14.5:21033356-21033486:Atg4d;Limb_E14.5:21033356-21033486:Ap1m2;Limb_E14.5:21033356-21033486:Ilf3;Limb_E14.5:21033356-21033486:Smarca4;Liver_E14.5:21033356-21033486:A230050P20Rik;Liver_E14.5:21033356-21033486:Angptl6;Liver_E14.5:21033356-21033486:Ppan;Liver_E14.5:21033356-21033486:Eif3g;Liver_E14.5:21033356-21033486:Dnmt1;Liver_E14.5:21033356-21033486:S1pr2
chr9	21033356	21033486	Liver_E14.5:21033356-21033486:Mrpl4;Liver_E14.5:21033356-21033486:Icam1;Liver_E14.5:21033356-21033486:Icam4;Liver_E14.5:21033356-21033486:Icam5;Liver_E14.5:21033356-21033486:Gm20603;Liver_E14.5:21033356-21033486:Gm17470;Liver_E14.5:21033356-21033486:Fdx1l;Liver_E14.5:21033356-21033486:1700084C06Rik;Liver_E14.5:21033356-21033486:Raver1;Liver_E14.5:21033356-21033486:Tyk2
chr9	21033356	21033486	Liver_E14.5:21033356-21033486:Cdc37;Liver_E14.5:21033356-21033486:Pde4a;Liver_E14.5:21033356-21033486:Cdkn2d;Lung_neonate:21033356-21033486:Col5a3;Lung_neonate:21033356-21033486:A230050P20Rik;Lung_neonate:21033356-21033486:Angptl6;Lung_neonate:21033356-21033486:Ppan;Lung_neonate:21033356-21033486:Eif3g;Lung_neonate:21033356-21033486:Dnmt1;Lung_neonate:21033356-21033486:S1pr2
chr9	21033356	21033486	Lung_neonate:21033356-21033486:Mrpl4;Lung_neonate:21033356-21033486:Icam1;Lung_neonate:21033356-21033486:Icam4;Lung_neonate:21033356-21033486:Icam5;Lung_neonate:21033356-21033486:Zglp1;Lung_neonate:21033356-21033486:Raver1;Lung_neonate:21033356-21033486:Tyk2;Lung_neonate:21033356-21033486:Pde4a;Lung_neonate:21033356-21033486:Atg4d;Lung_neonate:21033356-21033486:Kri1
chr9	21033356	21033486	Lung_neonate:21033356-21033486:Ap1m2;MC3T3-E1:21033356-21033486:Col5a3;MC3T3-E1:21033356-21033486:Angptl6;MC3T3-E1:21033356-21033486:Ppan;MC3T3-E1:21033356-21033486:Eif3g;MC3T3-E1:21033356-21033486:Dnmt1;MC3T3-E1:21033356-21033486:S1pr2;MC3T3-E1:21033356-21033486:Mrpl4;MC3T3-E1:21033356-21033486:Icam4;MC3T3-E1:21033356-21033486:Icam5
chr9	21033356	21033486	MC3T3-E1:21033356-21033486:Zglp1;MC3T3-E1:21033356-21033486:Fdx1l;MC3T3-E1:21033356-21033486:Tyk2;MC3T3-E1:21033356-21033486:Cdc37;MC3T3-E1:21033356-21033486:Atg4d;Neuron_cortical:21033356-21033486:A230050P20Rik;Neuron_cortical:21033356-21033486:Angptl6;Neuron_cortical:21033356-21033486:Ppan;Neuron_cortical:21033356-21033486:Eif3g;Neuron_cortical:21033356-21033486:Dnmt1
chr9	21033356	21033486	Neuron_cortical:21033356-21033486:S1pr2;Neuron_cortical:21033356-21033486:Icam1;Neuron_cortical:21033356-21033486:Icam4;Neuron_cortical:21033356-21033486:Icam5;Neuron_cortical:21033356-21033486:Fdx1l;Neuron_cortical:21033356-21033486:Tyk2;Neuron_cortical:21033356-21033486:Cdc37;Neuron_cortical:21033356-21033486:Pde4a;Neuron_cortical:21033356-21033486:Atg4d;Olfactory_bulb:21033356-21033486:Dnmt1
chr9	21033356	21033486	Olfactory_bulb:21033356-21033486:Mrpl4;Olfactory_bulb:21033356-21033486:Icam5;Olfactory_bulb:21033356-21033486:Raver1;Olfactory_bulb:21033356-21033486:Tyk2;Olfactory_bulb:21033356-21033486:Pde4a;Olfactory_bulb:21033356-21033486:S1pr5;Olfactory_bulb:21033356-21033486:Atg4d;Olfactory_bulb:21033356-21033486:Kri1;Peritoneal_macrophage:21033356-21033486:A230050P20Rik;Peritoneal_macrophage:21033356-21033486:Ppan
chr9	21033356	21033486	Peritoneal_macrophage:21033356-21033486:Eif3g;Peritoneal_macrophage:21033356-21033486:S1pr2;Peritoneal_macrophage:21033356-21033486:Mrpl4;Peritoneal_macrophage:21033356-21033486:Icam4;Peritoneal_macrophage:21033356-21033486:Zglp1;Peritoneal_macrophage:21033356-21033486:Raver1;Peritoneal_macrophage:21033356-21033486:Tyk2;Peritoneal_macrophage:21033356-21033486:Cdc37;Peritoneal_macrophage:21033356-21033486:Pde4a;Peritoneal_macrophage:21033356-21033486:Atg4d
chr9	21033356	21033486	Peritoneal_macrophage:21033356-21033486:Kri1;Prostate:21033356-21033486:A230050P20Rik;Prostate:21033356-21033486:Angptl6;Prostate:21033356-21033486:Ppan;Prostate:21033356-21033486:Eif3g;Prostate:21033356-21033486:Dnmt1;Prostate:21033356-21033486:S1pr2;Prostate:21033356-21033486:Mrpl4;Prostate:21033356-21033486:Icam4;Prostate:21033356-21033486:Icam5
chr9	21033356	21033486	Prostate:21033356-21033486:Fdx1l;Prostate:21033356-21033486:Raver1;Prostate:21033356-21033486:Tyk2;Prostate:21033356-21033486:Cdc37;Prostate:21033356-21033486:Pde4a;Prostate:21033356-21033486:Atg4d;Spleen:21033356-21033476:Angptl6;Spleen:21033356-21033476:Ppan;Spleen:21033356-21033476:Eif3g;Spleen:21033356-21033476:Dnmt1
chr9	21033356	21033486	Spleen:21033356-21033476:S1pr2;Spleen:21033356-21033476:Mrpl4;Spleen:21033356-21033476:Icam4;Spleen:21033356-21033476:Icam5;Spleen:21033356-21033476:Zglp1;Spleen:21033356-21033476:Cdc37;Spleen:21033356-21033476:Pde4a;Spleen:21033356-21033476:Atg4d;Th2:21033356-21033486:A230050P20Rik;Th2:21033356-21033486:Angptl6
chr9	21033356	21033486	Th2:21033356-21033486:Ppan;Th2:21033356-21033486:Eif3g;Th2:21033356-21033486:Dnmt1;Th2:21033356-21033486:S1pr2;Th2:21033356-21033486:Icam1;Th2:21033356-21033486:Icam4;Th2:21033356-21033486:Icam5;Th2:21033356-21033486:Fdx1l;Th2:21033356-21033486:Tyk2;Th2:21033356-21033486:Cdc37
chr9	21033356	21033486	Thymus:21033356-21033486:Zfp426;Thymus:21033356-21033486:A230050P20Rik;Thymus:21033356-21033486:Angptl6;Thymus:21033356-21033486:Eif3g;Thymus:21033356-21033486:Dnmt1;Thymus:21033356-21033486:S1pr2;Thymus:21033356-21033486:Mrpl4;Thymus:21033356-21033486:Icam1;Thymus:21033356-21033486:Icam4;Thymus:21033356-21033486:Icam5
chr9	21033356	21033486	Thymus:21033356-21033486:Zglp1;Thymus:21033356-21033486:Fdx1l;Thymus:21033356-21033486:Cdc37;Thymus:21033356-21033486:Pde4a;Thymus:21033356-21033486:Atg4d;Thymus:21033356-21033486:Ilf3;Thymus:21033356-21033486:Smarca4;ZHBTc4:21033356-21033486:A230050P20Rik;ZHBTc4:21033356-21033486:Angptl6;ZHBTc4:21033356-21033486:Ppan
chr9	21033356	21033486	ZHBTc4:21033356-21033486:Eif3g;ZHBTc4:21033356-21033486:Dnmt1;ZHBTc4:21033356-21033486:S1pr2;ZHBTc4:21033356-21033486:Mrpl4;ZHBTc4:21033356-21033486:Icam1;ZHBTc4:21033356-21033486:Icam4;ZHBTc4:21033356-21033486:Icam5;ZHBTc4:21033356-21033486:Tyk2;ZHBTc4:21033356-21033486:Cdc37;ZHBTc4:21033356-21033486:Pde4a
chr9	21033806	21034546	CD4+:21033806-21033926:A230050P20Rik;CD4+:21033806-21033926:Angptl6;CD4+:21033806-21033926:Ppan;CD4+:21033806-21033926:Eif3g;CD4+:21033806-21033926:Dnmt1;CD4+:21033806-21033926:S1pr2;CD4+:21033806-21033926:Mrpl4;CD4+:21033806-21033926:Icam1;CD4+:21033806-21033926:Icam4;CD4+:21033806-21033926:Icam5
chr9	21033806	21034546	CD4+:21033806-21033926:Zglp1;CD4+:21033806-21033926:Fdx1l;CD4+:21033806-21033926:Raver1;CD4+:21033806-21033926:Tyk2;CD4+:21033806-21033926:S1pr5;Cerebellum:21033806-21034006:A230050P20Rik;Cerebellum:21033806-21034006:Angptl6;Cerebellum:21033806-21034006:Ppan;Cerebellum:21033806-21034006:Eif3g;Cerebellum:21033806-21034006:Dnmt1
chr9	21033806	21034546	Cerebellum:21033806-21034006:S1pr2;Cerebellum:21033806-21034006:Mrpl4;Cerebellum:21033806-21034006:Icam1;Cerebellum:21033806-21034006:Icam4;Cerebellum:21033806-21034006:Icam5;Cerebellum:21033806-21034006:Gm20603;Cerebellum:21033806-21034006:Gm17470;Cerebellum:21033806-21034006:Zglp1;Cerebellum:21033806-21034006:1700084C06Rik;Cerebellum:21033806-21034006:Tyk2
chr9	21033806	21034546	Cerebellum:21033806-21034006:S1pr5;Cerebellum:21033806-21034006:Kri1;Cerebellum_neonate:21033806-21034106:Col5a3;Cerebellum_neonate:21033806-21034106:Angptl6;Cerebellum_neonate:21033806-21034106:Eif3g;Cerebellum_neonate:21033806-21034106:Dnmt1;Cerebellum_neonate:21033806-21034106:Mrpl4;Cerebellum_neonate:21033806-21034106:Icam1;Cerebellum_neonate:21033806-21034106:Icam4;Cerebellum_neonate:21033806-21034106:Icam5
chr9	21033806	21034546	Cerebellum_neonate:21033806-21034106:Raver1;Cerebellum_neonate:21033806-21034106:Tyk2;Cerebellum_neonate:21033806-21034106:Pde4a;Cerebellum_neonate:21033806-21034106:Keap1;Cerebellum_neonate:21033806-21034106:S1pr5;Cerebellum_neonate:21033806-21034106:Atg4d;Cerebellum_neonate:21033806-21034106:Kri1;ESC_J1:21033806-21034546:Pin1;ESC_J1:21033806-21034546:Ppan;ESC_J1:21033806-21034546:Eif3g
chr9	21033806	21034546	ESC_J1:21033806-21034546:S1pr2;ESC_J1:21033806-21034546:Mrpl4;ESC_J1:21033806-21034546:Fdx1l;ESC_J1:21033806-21034546:Cdc37;ESC_J1:21033806-21034546:Keap1;ESC_J1:21033806-21034546:Kri1;ESC_KH2:21033806-21034026:Col5a3;ESC_KH2:21033806-21034026:A230050P20Rik;ESC_KH2:21033806-21034026:Angptl6;ESC_KH2:21033806-21034026:Ppan
chr9	21033806	21034546	ESC_KH2:21033806-21034026:Eif3g;ESC_KH2:21033806-21034026:S1pr2;ESC_KH2:21033806-21034026:Icam4;ESC_KH2:21033806-21034026:Icam5;ESC_KH2:21033806-21034026:Tyk2;Forebrain_E11.5:21033806-21034546:Angptl6;Forebrain_E11.5:21033806-21034546:Ppan;Forebrain_E11.5:21033806-21034546:Eif3g;Forebrain_E11.5:21033806-21034546:Dnmt1;Forebrain_E11.5:21033806-21034546:S1pr2
chr9	21033806	21034546	Forebrain_E11.5:21033806-21034546:Mrpl4;Forebrain_E11.5:21033806-21034546:Icam1;Forebrain_E11.5:21033806-21034546:Icam4;Forebrain_E11.5:21033806-21034546:Zglp1;Forebrain_E11.5:21033806-21034546:Fdx1l;G1E-ER4:21033806-21034096:Pin1;G1E-ER4:21033806-21034096:Angptl6;G1E-ER4:21033806-21034096:Ppan;G1E-ER4:21033806-21034096:Eif3g;G1E-ER4:21033806-21034096:Dnmt1
chr9	21033806	21034546	G1E-ER4:21033806-21034096:S1pr2;G1E-ER4:21033806-21034096:Mrpl4;G1E-ER4:21033806-21034096:Icam1;G1E-ER4:21033806-21034096:Icam4;G1E-ER4:21033806-21034096:Icam5;G1E-ER4:21033806-21034096:Gm20603;G1E-ER4:21033806-21034096:Gm17470;G1E-ER4:21033806-21034096:Zglp1;G1E-ER4:21033806-21034096:Fdx1l;G1E-ER4:21033806-21034096:1700084C06Rik
chr9	21033806	21034546	G1E-ER4:21033806-21034096:Raver1;G1E-ER4:21033806-21034096:Tyk2;G1E-ER4:21033806-21034096:Cdc37;G1E-ER4:21033806-21034096:Pde4a;G1E-ER4:21033806-21034096:Gm16754;G1E-ER4:21033806-21034096:Keap1;G1E-ER4:21033806-21034096:Atg4d;G1E-ER4:21033806-21034096:Kri1;G1E-ER4:21033806-21034096:Cdkn2d;G1E-ER4:21033806-21034096:Slc44a2
chr9	21033806	21034546	G1E-ER4:21033806-21034096:Ilf3;G1E-ER4:21033806-21034096:Qtrt1;G1E-ER4:21033806-21034096:Dnm2;G1E-ER4:21033806-21034096:Carm1;G1E-ER4:21033806-21034096:1810026J23Rik;G1E-ER4:21033806-21034096:Yipf2;G1E-ER4:21033806-21034096:Smarca4;G1E:21033806-21034096:Angptl6;G1E:21033806-21034096:Ppan;G1E:21033806-21034096:Eif3g
chr9	21033806	21034546	G1E:21033806-21034096:S1pr2;G1E:21033806-21034096:Mrpl4;G1E:21033806-21034096:Icam1;G1E:21033806-21034096:Icam4;G1E:21033806-21034096:Icam5;G1E:21033806-21034096:Zglp1;G1E:21033806-21034096:Raver1;G1E:21033806-21034096:Tyk2;G1E:21033806-21034096:Cdc37;G1E:21033806-21034096:Keap1
chr9	21033806	21034546	G1E:21033806-21034096:Atg4d;Limb_E14.5:21033806-21033946:Col5a3;Limb_E14.5:21033806-21033946:A230050P20Rik;Limb_E14.5:21033806-21033946:Angptl6;Limb_E14.5:21033806-21033946:Ppan;Limb_E14.5:21033806-21033946:Eif3g;Limb_E14.5:21033806-21033946:Dnmt1;Limb_E14.5:21033806-21033946:S1pr2;Limb_E14.5:21033806-21033946:Mrpl4;Limb_E14.5:21033806-21033946:Icam1
chr9	21033806	21034546	Limb_E14.5:21033806-21033946:Icam4;Limb_E14.5:21033806-21033946:Icam5;Limb_E14.5:21033806-21033946:Gm20603;Limb_E14.5:21033806-21033946:Gm17470;Limb_E14.5:21033806-21033946:1700084C06Rik;Limb_E14.5:21033806-21033946:Raver1;Limb_E14.5:21033806-21033946:Tyk2;Limb_E14.5:21033806-21033946:Cdc37;Limb_E14.5:21033806-21033946:Ap1m2;Limb_E14.5:21033806-21033946:Smarca4
chr9	21033806	21034546	Liver_E14.5:21033806-21034006:A230050P20Rik;Liver_E14.5:21033806-21034006:Angptl6;Liver_E14.5:21033806-21034006:Ppan;Liver_E14.5:21033806-21034006:Eif3g;Liver_E14.5:21033806-21034006:Dnmt1;Liver_E14.5:21033806-21034006:S1pr2;Liver_E14.5:21033806-21034006:Mrpl4;Liver_E14.5:21033806-21034006:Icam1;Liver_E14.5:21033806-21034006:Icam4;Liver_E14.5:21033806-21034006:Icam5
chr9	21033806	21034546	Liver_E14.5:21033806-21034006:Gm20603;Liver_E14.5:21033806-21034006:Gm17470;Liver_E14.5:21033806-21034006:Fdx1l;Liver_E14.5:21033806-21034006:1700084C06Rik;Liver_E14.5:21033806-21034006:Raver1;Liver_E14.5:21033806-21034006:Cdc37;Liver_E14.5:21033806-21034006:Pde4a;Liver_E14.5:21033806-21034006:Yipf2;MC3T3-E1:21033806-21033996:Col5a3;MC3T3-E1:21033806-21033996:Angptl6
chr9	21033806	21034546	MC3T3-E1:21033806-21033996:Ppan;MC3T3-E1:21033806-21033996:Eif3g;MC3T3-E1:21033806-21033996:Dnmt1;MC3T3-E1:21033806-21033996:S1pr2;MC3T3-E1:21033806-21033996:Mrpl4;MC3T3-E1:21033806-21033996:Icam1;MC3T3-E1:21033806-21033996:Icam4;MC3T3-E1:21033806-21033996:Icam5;MC3T3-E1:21033806-21033996:Zglp1;MC3T3-E1:21033806-21033996:Fdx1l
chr9	21033806	21034546	MC3T3-E1:21033806-21033996:Tyk2;MC3T3-E1:21033806-21033996:Cdc37;Prostate:21033806-21033956:A230050P20Rik;Prostate:21033806-21033956:Angptl6;Prostate:21033806-21033956:Ppan;Prostate:21033806-21033956:Eif3g;Prostate:21033806-21033956:Dnmt1;Prostate:21033806-21033956:S1pr2;Prostate:21033806-21033956:Mrpl4;Prostate:21033806-21033956:Icam4
chr9	21033806	21034546	Prostate:21033806-21033956:Zglp1;Prostate:21033806-21033956:Fdx1l;Prostate:21033806-21033956:Raver1;Prostate:21033806-21033956:Tyk2;Prostate:21033806-21033956:Pde4a
chr9	21034826	21035036	ESC_J1:21034826-21035036:Ubl5;ESC_J1:21034826-21035036:Pin1;ESC_J1:21034826-21035036:Ppan;ESC_J1:21034826-21035036:Eif3g;ESC_J1:21034826-21035036:S1pr2;ESC_J1:21034826-21035036:Mrpl4;ESC_J1:21034826-21035036:Fdx1l;ESC_J1:21034826-21035036:Cdc37;ESC_J1:21034826-21035036:Keap1;ESC_J1:21034826-21035036:Atg4d
chr9	21034826	21035036	ESC_J1:21034826-21035036:Kri1;ESC_J1:21034826-21035036:Tmed1;Forebrain_E11.5:21034826-21035036:Angptl6;Forebrain_E11.5:21034826-21035036:Ppan;Forebrain_E11.5:21034826-21035036:Eif3g;Forebrain_E11.5:21034826-21035036:Dnmt1;Forebrain_E11.5:21034826-21035036:S1pr2;Forebrain_E11.5:21034826-21035036:Mrpl4;Forebrain_E11.5:21034826-21035036:Icam1;Forebrain_E11.5:21034826-21035036:Icam4
chr9	21034826	21035036	Forebrain_E11.5:21034826-21035036:Fdx1l;Forebrain_E11.5:21034826-21035036:Raver1;Forebrain_E11.5:21034826-21035036:Tyk2;Forebrain_E11.5:21034826-21035036:Cdc37;Limb_E11.5:21034826-21035036:Zfp846;Limb_E11.5:21034826-21035036:5730577I03Rik;Limb_E11.5:21034826-21035036:Ubl5;Limb_E11.5:21034826-21035036:Pin1;Limb_E11.5:21034826-21035036:Olfm2;Limb_E11.5:21034826-21035036:A230050P20Rik
chr9	21034826	21035036	Limb_E11.5:21034826-21035036:Angptl6;Limb_E11.5:21034826-21035036:Ppan;Limb_E11.5:21034826-21035036:Eif3g;Limb_E11.5:21034826-21035036:Dnmt1;Limb_E11.5:21034826-21035036:S1pr2;Limb_E11.5:21034826-21035036:Mrpl4;Limb_E11.5:21034826-21035036:Icam1;Limb_E11.5:21034826-21035036:Icam4;Limb_E11.5:21034826-21035036:Zglp1;Limb_E11.5:21034826-21035036:Fdx1l
chr9	21034826	21035036	Limb_E11.5:21034826-21035036:1700084C06Rik;Limb_E11.5:21034826-21035036:Raver1;Limb_E11.5:21034826-21035036:Tyk2;Limb_E11.5:21034826-21035036:Cdc37;Limb_E11.5:21034826-21035036:Pde4a;Limb_E11.5:21034826-21035036:Keap1;Limb_E11.5:21034826-21035036:S1pr5;Limb_E11.5:21034826-21035036:Atg4d;Limb_E11.5:21034826-21035036:Kri1;Limb_E11.5:21034826-21035036:Ap1m2
chr9	21034826	21035036	Limb_E11.5:21034826-21035036:Slc44a2;Limb_E11.5:21034826-21035036:Ilf3;Limb_E11.5:21034826-21035036:Qtrt1;Limb_E11.5:21034826-21035036:Dnm2;Limb_E11.5:21034826-21035036:Tmed1;Limb_E11.5:21034826-21035036:Carm1;Limb_E11.5:21034826-21035036:1810026J23Rik;Limb_E11.5:21034826-21035036:Smarca4;ZHBTc4:21034826-21035036:Ubl5;ZHBTc4:21034826-21035036:Col5a3
chr9	21034826	21035036	ZHBTc4:21034826-21035036:A230050P20Rik;ZHBTc4:21034826-21035036:Angptl6;ZHBTc4:21034826-21035036:Ppan;ZHBTc4:21034826-21035036:Eif3g;ZHBTc4:21034826-21035036:Dnmt1;ZHBTc4:21034826-21035036:S1pr2;ZHBTc4:21034826-21035036:Mrpl4;ZHBTc4:21034826-21035036:Icam1;ZHBTc4:21034826-21035036:Icam4;ZHBTc4:21034826-21035036:Icam5
chr9	21034826	21035036	ZHBTc4:21034826-21035036:Fdx1l;ZHBTc4:21034826-21035036:Raver1;ZHBTc4:21034826-21035036:Tyk2;ZHBTc4:21034826-21035036:Cdc37;ZHBTc4:21034826-21035036:Pde4a;ZHBTc4:21034826-21035036:Ap1m2
chr9	21035296	21035386	ESC_J1:21035296-21035386:Ubl5;ESC_J1:21035296-21035386:Pin1;ESC_J1:21035296-21035386:Ppan;ESC_J1:21035296-21035386:Eif3g;ESC_J1:21035296-21035386:S1pr2;ESC_J1:21035296-21035386:Mrpl4;ESC_J1:21035296-21035386:Fdx1l;ESC_J1:21035296-21035386:Cdc37;ESC_J1:21035296-21035386:Keap1;ESC_J1:21035296-21035386:Atg4d
chr9	21035296	21035386	ESC_J1:21035296-21035386:Kri1;Limb_E11.5:21035296-21035386:Zfp846;Limb_E11.5:21035296-21035386:5730577I03Rik;Limb_E11.5:21035296-21035386:Ubl5;Limb_E11.5:21035296-21035386:Pin1;Limb_E11.5:21035296-21035386:Olfm2;Limb_E11.5:21035296-21035386:A230050P20Rik;Limb_E11.5:21035296-21035386:Angptl6;Limb_E11.5:21035296-21035386:Ppan;Limb_E11.5:21035296-21035386:Eif3g
chr9	21035296	21035386	Limb_E11.5:21035296-21035386:Dnmt1;Limb_E11.5:21035296-21035386:S1pr2;Limb_E11.5:21035296-21035386:Mrpl4;Limb_E11.5:21035296-21035386:Icam1;Limb_E11.5:21035296-21035386:Icam4;Limb_E11.5:21035296-21035386:Zglp1;Limb_E11.5:21035296-21035386:Fdx1l;Limb_E11.5:21035296-21035386:1700084C06Rik;Limb_E11.5:21035296-21035386:Raver1;Limb_E11.5:21035296-21035386:Tyk2
chr9	21035296	21035386	Limb_E11.5:21035296-21035386:Cdc37;Limb_E11.5:21035296-21035386:Pde4a;Limb_E11.5:21035296-21035386:Keap1;Limb_E11.5:21035296-21035386:S1pr5;Limb_E11.5:21035296-21035386:Atg4d;Limb_E11.5:21035296-21035386:Kri1;Limb_E11.5:21035296-21035386:Ap1m2;Limb_E11.5:21035296-21035386:Slc44a2;Limb_E11.5:21035296-21035386:Ilf3;Limb_E11.5:21035296-21035386:Qtrt1
chr9	21035296	21035386	Limb_E11.5:21035296-21035386:Dnm2;Limb_E11.5:21035296-21035386:Tmed1;Limb_E11.5:21035296-21035386:Carm1;Limb_E11.5:21035296-21035386:1810026J23Rik;Limb_E11.5:21035296-21035386:Smarca4
chr9	21035636	21036876	ESC_J1:21035636-21036186:Ubl5;ESC_J1:21035636-21036186:Ubl5;ESC_J1:21035636-21036186:Pin1;ESC_J1:21035636-21036186:Pin1;ESC_J1:21035636-21036186:Ppan;ESC_J1:21035636-21036186:Ppan;ESC_J1:21035636-21036186:Eif3g;ESC_J1:21035636-21036186:Eif3g;ESC_J1:21035636-21036186:S1pr2;ESC_J1:21035636-21036186:S1pr2
chr9	21035636	21036876	ESC_J1:21035636-21036186:Mrpl4;ESC_J1:21035636-21036186:Mrpl4;ESC_J1:21035636-21036186:Fdx1l;ESC_J1:21035636-21036186:Fdx1l;ESC_J1:21035636-21036186:Cdc37;ESC_J1:21035636-21036186:Cdc37;ESC_J1:21035636-21036186:Keap1;ESC_J1:21035636-21036186:Keap1;ESC_J1:21035636-21036186:Atg4d;ESC_J1:21035636-21036186:Atg4d
chr9	21035636	21036876	ESC_J1:21035636-21036186:Kri1;ESC_J1:21035636-21036186:Kri1;ESC_J1:21035636-21036186:Tmed1;Limb_E11.5:21035636-21035826:Zfp846;Limb_E11.5:21035636-21035826:5730577I03Rik;Limb_E11.5:21035636-21035826:Ubl5;Limb_E11.5:21035636-21035826:Pin1;Limb_E11.5:21035636-21035826:Olfm2;Limb_E11.5:21035636-21035826:A230050P20Rik;Limb_E11.5:21035636-21035826:Angptl6
chr9	21035636	21036876	Limb_E11.5:21035636-21035826:Ppan;Limb_E11.5:21035636-21035826:Eif3g;Limb_E11.5:21035636-21035826:Dnmt1;Limb_E11.5:21035636-21035826:S1pr2;Limb_E11.5:21035636-21035826:Mrpl4;Limb_E11.5:21035636-21035826:Icam1;Limb_E11.5:21035636-21035826:Icam4;Limb_E11.5:21035636-21035826:Zglp1;Limb_E11.5:21035636-21035826:Fdx1l;Limb_E11.5:21035636-21035826:1700084C06Rik
chr9	21035636	21036876	Limb_E11.5:21035636-21035826:Raver1;Limb_E11.5:21035636-21035826:Tyk2;Limb_E11.5:21035636-21035826:Cdc37;Limb_E11.5:21035636-21035826:Pde4a;Limb_E11.5:21035636-21035826:Keap1;Limb_E11.5:21035636-21035826:S1pr5;Limb_E11.5:21035636-21035826:Atg4d;Limb_E11.5:21035636-21035826:Kri1;Limb_E11.5:21035636-21035826:Ap1m2;Limb_E11.5:21035636-21035826:Slc44a2
chr9	21035636	21036876	Limb_E11.5:21035636-21035826:Ilf3;Limb_E11.5:21035636-21035826:Qtrt1;Limb_E11.5:21035636-21035826:Dnm2;Limb_E11.5:21035636-21035826:Tmed1;Limb_E11.5:21035636-21035826:Carm1;Limb_E11.5:21035636-21035826:1810026J23Rik;Limb_E11.5:21035636-21035826:Smarca4;Liver:21035996-21036876:Col5a3;Liver:21035996-21036876:A230050P20Rik;Liver:21035996-21036876:Angptl6
chr9	21035636	21036876	Liver:21035996-21036876:Ppan;Liver:21035996-21036876:Eif3g;Liver:21035996-21036876:Dnmt1;Liver:21035996-21036876:S1pr2;Liver:21035996-21036876:Mrpl4;Liver:21035996-21036876:Icam1;Liver:21035996-21036876:Icam4;Liver:21035996-21036876:Icam5;Liver:21035996-21036876:Fdx1l;Liver:21035996-21036876:Raver1
chr9	21035636	21036876	Liver:21035996-21036876:Tyk2;Liver:21035996-21036876:Cdc37;Liver:21035996-21036876:Pde4a;Liver:21035996-21036876:S1pr5;Liver:21035996-21036876:Kri1;Liver:21035996-21036876:Cdkn2d;Liver:21035996-21036876:Smarca4;Cerebellum_neonate:21036786-21036876:Col5a3;Cerebellum_neonate:21036786-21036876:A230050P20Rik;Cerebellum_neonate:21036786-21036876:Angptl6
chr9	21035636	21036876	Cerebellum_neonate:21036786-21036876:Ppan;Cerebellum_neonate:21036786-21036876:Eif3g;Cerebellum_neonate:21036786-21036876:Dnmt1;Cerebellum_neonate:21036786-21036876:S1pr2;Cerebellum_neonate:21036786-21036876:Mrpl4;Cerebellum_neonate:21036786-21036876:Icam1;Cerebellum_neonate:21036786-21036876:Icam4;Cerebellum_neonate:21036786-21036876:Icam5;Cerebellum_neonate:21036786-21036876:Raver1;Cerebellum_neonate:21036786-21036876:Tyk2
chr9	21035636	21036876	Cerebellum_neonate:21036786-21036876:Cdc37;Cerebellum_neonate:21036786-21036876:Pde4a;Cerebellum_neonate:21036786-21036876:Keap1;Cerebellum_neonate:21036786-21036876:S1pr5;Cerebellum_neonate:21036786-21036876:Atg4d;Cerebellum_neonate:21036786-21036876:Kri1;IPSC:21036786-21036876:A230050P20Rik;IPSC:21036786-21036876:Angptl6;IPSC:21036786-21036876:Ppan;IPSC:21036786-21036876:Eif3g
chr9	21035636	21036876	IPSC:21036786-21036876:Dnmt1;IPSC:21036786-21036876:S1pr2;IPSC:21036786-21036876:Mrpl4;IPSC:21036786-21036876:Icam1;IPSC:21036786-21036876:Icam4;IPSC:21036786-21036876:Icam5;IPSC:21036786-21036876:Fdx1l;IPSC:21036786-21036876:Raver1;IPSC:21036786-21036876:Tyk2;IPSC:21036786-21036876:Cdc37
chr9	21035636	21036876	Limb_E11.5:21036786-21036876:Zfp846;Limb_E11.5:21036786-21036876:5730577I03Rik;Limb_E11.5:21036786-21036876:Ubl5;Limb_E11.5:21036786-21036876:Pin1;Limb_E11.5:21036786-21036876:Olfm2;Limb_E11.5:21036786-21036876:A230050P20Rik;Limb_E11.5:21036786-21036876:Angptl6;Limb_E11.5:21036786-21036876:Ppan;Limb_E11.5:21036786-21036876:Eif3g;Limb_E11.5:21036786-21036876:Dnmt1
chr9	21035636	21036876	Limb_E11.5:21036786-21036876:S1pr2;Limb_E11.5:21036786-21036876:Mrpl4;Limb_E11.5:21036786-21036876:Icam1;Limb_E11.5:21036786-21036876:Icam4;Limb_E11.5:21036786-21036876:Zglp1;Limb_E11.5:21036786-21036876:Fdx1l;Limb_E11.5:21036786-21036876:1700084C06Rik;Limb_E11.5:21036786-21036876:Raver1;Limb_E11.5:21036786-21036876:Tyk2;Limb_E11.5:21036786-21036876:Cdc37
chr9	21035636	21036876	Limb_E11.5:21036786-21036876:Pde4a;Limb_E11.5:21036786-21036876:Keap1;Limb_E11.5:21036786-21036876:S1pr5;Limb_E11.5:21036786-21036876:Atg4d;Limb_E11.5:21036786-21036876:Kri1;Limb_E11.5:21036786-21036876:Ap1m2;Limb_E11.5:21036786-21036876:Slc44a2;Limb_E11.5:21036786-21036876:Ilf3;Limb_E11.5:21036786-21036876:Qtrt1;Limb_E11.5:21036786-21036876:Dnm2
chr9	21035636	21036876	Limb_E11.5:21036786-21036876:Tmed1;Limb_E11.5:21036786-21036876:Carm1;Limb_E11.5:21036786-21036876:1810026J23Rik;Limb_E11.5:21036786-21036876:Smarca4
chr9	21037116	21037576	Cerebellum_neonate:21037116-21037576:Ubl5;Cerebellum_neonate:21037116-21037576:Col5a3;Cerebellum_neonate:21037116-21037576:A230050P20Rik;Cerebellum_neonate:21037116-21037576:Angptl6;Cerebellum_neonate:21037116-21037576:Ppan;Cerebellum_neonate:21037116-21037576:Eif3g;Cerebellum_neonate:21037116-21037576:Dnmt1;Cerebellum_neonate:21037116-21037576:S1pr2;Cerebellum_neonate:21037116-21037576:Mrpl4;Cerebellum_neonate:21037116-21037576:Icam1
chr9	21037116	21037576	Cerebellum_neonate:21037116-21037576:Icam4;Cerebellum_neonate:21037116-21037576:Icam5;Cerebellum_neonate:21037116-21037576:Raver1;Cerebellum_neonate:21037116-21037576:Tyk2;Cerebellum_neonate:21037116-21037576:Cdc37;Cerebellum_neonate:21037116-21037576:Pde4a;Cerebellum_neonate:21037116-21037576:Keap1;Cerebellum_neonate:21037116-21037576:S1pr5;Cerebellum_neonate:21037116-21037576:Atg4d;Cerebellum_neonate:21037116-21037576:Kri1
chr9	21037116	21037576	Cerebellum_neonate:21037116-21037576:Ilf3;ESC_J1:21037116-21037576:Ubl5;ESC_J1:21037116-21037576:Pin1;ESC_J1:21037116-21037576:Ppan;ESC_J1:21037116-21037576:Eif3g;ESC_J1:21037116-21037576:S1pr2;ESC_J1:21037116-21037576:Mrpl4;ESC_J1:21037116-21037576:Fdx1l;ESC_J1:21037116-21037576:Cdc37;ESC_J1:21037116-21037576:Keap1
chr9	21037116	21037576	ESC_J1:21037116-21037576:Atg4d;ESC_J1:21037116-21037576:Kri1;ESC_J1:21037116-21037576:Tmed1;Forebrain_E11.5:21037116-21037576:Angptl6;Forebrain_E11.5:21037116-21037576:Ppan;Forebrain_E11.5:21037116-21037576:Eif3g;Forebrain_E11.5:21037116-21037576:Dnmt1;Forebrain_E11.5:21037116-21037576:S1pr2;Forebrain_E11.5:21037116-21037576:Mrpl4;Forebrain_E11.5:21037116-21037576:Icam1
chr9	21037116	21037576	Forebrain_E11.5:21037116-21037576:Icam4;Forebrain_E11.5:21037116-21037576:Zglp1;Forebrain_E11.5:21037116-21037576:Fdx1l;Forebrain_E11.5:21037116-21037576:Raver1;Forebrain_E11.5:21037116-21037576:Tyk2;Forebrain_E11.5:21037116-21037576:Cdc37;IPSC:21037116-21037576:Ubl5;IPSC:21037116-21037576:Col5a3;IPSC:21037116-21037576:A230050P20Rik;IPSC:21037116-21037576:Angptl6
chr9	21037116	21037576	IPSC:21037116-21037576:Ppan;IPSC:21037116-21037576:Eif3g;IPSC:21037116-21037576:Dnmt1;IPSC:21037116-21037576:S1pr2;IPSC:21037116-21037576:Mrpl4;IPSC:21037116-21037576:Icam1;IPSC:21037116-21037576:Icam4;IPSC:21037116-21037576:Icam5;IPSC:21037116-21037576:Fdx1l;IPSC:21037116-21037576:Raver1
chr9	21037116	21037576	IPSC:21037116-21037576:Tyk2;IPSC:21037116-21037576:Cdc37;IPSC:21037116-21037576:Keap1;Limb_E11.5:21037116-21037576:5730577I03Rik;Limb_E11.5:21037116-21037576:Ubl5;Limb_E11.5:21037116-21037576:Pin1;Limb_E11.5:21037116-21037576:Olfm2;Limb_E11.5:21037116-21037576:A230050P20Rik;Limb_E11.5:21037116-21037576:Angptl6;Limb_E11.5:21037116-21037576:Ppan
chr9	21037116	21037576	Limb_E11.5:21037116-21037576:Eif3g;Limb_E11.5:21037116-21037576:Dnmt1;Limb_E11.5:21037116-21037576:S1pr2;Limb_E11.5:21037116-21037576:Mrpl4;Limb_E11.5:21037116-21037576:Icam1;Limb_E11.5:21037116-21037576:Icam4;Limb_E11.5:21037116-21037576:Zglp1;Limb_E11.5:21037116-21037576:Fdx1l;Limb_E11.5:21037116-21037576:1700084C06Rik;Limb_E11.5:21037116-21037576:Raver1
chr9	21037116	21037576	Limb_E11.5:21037116-21037576:Tyk2;Limb_E11.5:21037116-21037576:Cdc37;Limb_E11.5:21037116-21037576:Pde4a;Limb_E11.5:21037116-21037576:Keap1;Limb_E11.5:21037116-21037576:S1pr5;Limb_E11.5:21037116-21037576:Atg4d;Limb_E11.5:21037116-21037576:Kri1;Limb_E11.5:21037116-21037576:Ap1m2;Limb_E11.5:21037116-21037576:Slc44a2;Limb_E11.5:21037116-21037576:Ilf3
chr9	21037116	21037576	Limb_E11.5:21037116-21037576:Qtrt1;Limb_E11.5:21037116-21037576:Dnm2;Limb_E11.5:21037116-21037576:Tmed1;Limb_E11.5:21037116-21037576:Carm1;Limb_E11.5:21037116-21037576:1810026J23Rik;Limb_E11.5:21037116-21037576:Smarca4;Lung_E14.5:21037116-21037576:A230050P20Rik;Lung_E14.5:21037116-21037576:Angptl6;Lung_E14.5:21037116-21037576:Ppan;Lung_E14.5:21037116-21037576:Eif3g
chr9	21037116	21037576	Lung_E14.5:21037116-21037576:Dnmt1;Lung_E14.5:21037116-21037576:S1pr2;Lung_E14.5:21037116-21037576:Mrpl4;Lung_E14.5:21037116-21037576:Icam1;Lung_E14.5:21037116-21037576:Icam4;Lung_E14.5:21037116-21037576:Icam5;Lung_E14.5:21037116-21037576:Zglp1;Lung_E14.5:21037116-21037576:Fdx1l;Lung_E14.5:21037116-21037576:Raver1;Lung_E14.5:21037116-21037576:Tyk2
chr9	21037116	21037576	Lung_E14.5:21037116-21037576:Cdc37;Lung_E14.5:21037116-21037576:Kri1;Lung_E14.5:21037116-21037576:Ap1m2;Lung_E14.5:21037116-21037576:Tmed1;Neuron_cortical:21037116-21037576:A230050P20Rik;Neuron_cortical:21037116-21037576:Angptl6;Neuron_cortical:21037116-21037576:Ppan;Neuron_cortical:21037116-21037576:Eif3g;Neuron_cortical:21037116-21037576:Dnmt1;Neuron_cortical:21037116-21037576:S1pr2
chr9	21037116	21037576	Neuron_cortical:21037116-21037576:Mrpl4;Neuron_cortical:21037116-21037576:Icam1;Neuron_cortical:21037116-21037576:Icam4;Neuron_cortical:21037116-21037576:Icam5;Neuron_cortical:21037116-21037576:Fdx1l;Neuron_cortical:21037116-21037576:Raver1;Neuron_cortical:21037116-21037576:Tyk2;Neuron_cortical:21037116-21037576:Cdc37;Neuron_cortical:21037116-21037576:Pde4a;Neuron_cortical:21037116-21037576:Keap1
chr9	21037116	21037576	Neuron_cortical:21037116-21037576:Atg4d;Cortex:21037446-21037576:A230050P20Rik;Cortex:21037446-21037576:Ppan;Cortex:21037446-21037576:Eif3g;Cortex:21037446-21037576:Dnmt1;Cortex:21037446-21037576:Mrpl4;Cortex:21037446-21037576:Icam1;Cortex:21037446-21037576:Icam4;Cortex:21037446-21037576:Icam5;Cortex:21037446-21037576:Gm20603
chr9	21037116	21037576	Cortex:21037446-21037576:Gm17470;Cortex:21037446-21037576:Zglp1;Cortex:21037446-21037576:Fdx1l;Cortex:21037446-21037576:Tyk2;Cortex:21037446-21037576:Pde4a;Cortex:21037446-21037576:Gm16754;Cortex:21037446-21037576:S1pr5;ZHBTc4:21037486-21037576:Ubl5;ZHBTc4:21037486-21037576:Col5a3;ZHBTc4:21037486-21037576:A230050P20Rik
chr9	21037116	21037576	ZHBTc4:21037486-21037576:Angptl6;ZHBTc4:21037486-21037576:Ppan;ZHBTc4:21037486-21037576:Eif3g;ZHBTc4:21037486-21037576:Dnmt1;ZHBTc4:21037486-21037576:S1pr2;ZHBTc4:21037486-21037576:Mrpl4;ZHBTc4:21037486-21037576:Icam1;ZHBTc4:21037486-21037576:Icam4;ZHBTc4:21037486-21037576:Icam5;ZHBTc4:21037486-21037576:Zglp1
chr9	21037116	21037576	ZHBTc4:21037486-21037576:Fdx1l;ZHBTc4:21037486-21037576:Raver1;ZHBTc4:21037486-21037576:Tyk2;ZHBTc4:21037486-21037576:Cdc37;ZHBTc4:21037486-21037576:Pde4a;ZHBTc4:21037486-21037576:Ap1m2
chr9	21037836	21038636	Cerebellum_neonate:21037836-21038636:Ubl5;Cerebellum_neonate:21037836-21038636:Col5a3;Cerebellum_neonate:21037836-21038636:A230050P20Rik;Cerebellum_neonate:21037836-21038636:Angptl6;Cerebellum_neonate:21037836-21038636:Ppan;Cerebellum_neonate:21037836-21038636:Eif3g;Cerebellum_neonate:21037836-21038636:Dnmt1;Cerebellum_neonate:21037836-21038636:S1pr2;Cerebellum_neonate:21037836-21038636:Mrpl4;Cerebellum_neonate:21037836-21038636:Icam1
chr9	21037836	21038636	Cerebellum_neonate:21037836-21038636:Icam4;Cerebellum_neonate:21037836-21038636:Icam5;Cerebellum_neonate:21037836-21038636:Raver1;Cerebellum_neonate:21037836-21038636:Tyk2;Cerebellum_neonate:21037836-21038636:Cdc37;Cerebellum_neonate:21037836-21038636:Pde4a;Cerebellum_neonate:21037836-21038636:Keap1;Cerebellum_neonate:21037836-21038636:S1pr5;Cerebellum_neonate:21037836-21038636:Atg4d;Cerebellum_neonate:21037836-21038636:Kri1
chr9	21037836	21038636	Cerebellum_neonate:21037836-21038636:Ilf3;Cortex:21037836-21038196:A230050P20Rik;Cortex:21037836-21038196:Ppan;Cortex:21037836-21038196:Eif3g;Cortex:21037836-21038196:Dnmt1;Cortex:21037836-21038196:Mrpl4;Cortex:21037836-21038196:Icam1;Cortex:21037836-21038196:Icam4;Cortex:21037836-21038196:Icam5;Cortex:21037836-21038196:Gm20603
chr9	21037836	21038636	Cortex:21037836-21038196:Gm17470;Cortex:21037836-21038196:Zglp1;Cortex:21037836-21038196:Fdx1l;Cortex:21037836-21038196:Tyk2;Cortex:21037836-21038196:Pde4a;Cortex:21037836-21038196:Gm16754;Cortex:21037836-21038196:S1pr5;ESC_J1:21037836-21038636:Ubl5;ESC_J1:21037836-21038636:Pin1;ESC_J1:21037836-21038636:Ppan
chr9	21037836	21038636	ESC_J1:21037836-21038636:Eif3g;ESC_J1:21037836-21038636:S1pr2;ESC_J1:21037836-21038636:Mrpl4;ESC_J1:21037836-21038636:Fdx1l;ESC_J1:21037836-21038636:Cdc37;ESC_J1:21037836-21038636:Keap1;ESC_J1:21037836-21038636:Atg4d;ESC_J1:21037836-21038636:Kri1;ESC_J1:21037836-21038636:Tmed1;Forebrain_E11.5:21037836-21038636:Angptl6
chr9	21037836	21038636	Forebrain_E11.5:21037836-21038636:Ppan;Forebrain_E11.5:21037836-21038636:Eif3g;Forebrain_E11.5:21037836-21038636:Dnmt1;Forebrain_E11.5:21037836-21038636:S1pr2;Forebrain_E11.5:21037836-21038636:Mrpl4;Forebrain_E11.5:21037836-21038636:Icam1;Forebrain_E11.5:21037836-21038636:Icam4;Forebrain_E11.5:21037836-21038636:Zglp1;Forebrain_E11.5:21037836-21038636:Fdx1l;Forebrain_E11.5:21037836-21038636:Raver1
chr9	21037836	21038636	Forebrain_E11.5:21037836-21038636:Tyk2;Forebrain_E11.5:21037836-21038636:Cdc37;IPSC:21037836-21038636:Ubl5;IPSC:21037836-21038636:Col5a3;IPSC:21037836-21038636:A230050P20Rik;IPSC:21037836-21038636:Angptl6;IPSC:21037836-21038636:Ppan;IPSC:21037836-21038636:Eif3g;IPSC:21037836-21038636:Dnmt1;IPSC:21037836-21038636:S1pr2
chr9	21037836	21038636	IPSC:21037836-21038636:Mrpl4;IPSC:21037836-21038636:Icam1;IPSC:21037836-21038636:Icam4;IPSC:21037836-21038636:Icam5;IPSC:21037836-21038636:Zglp1;IPSC:21037836-21038636:Fdx1l;IPSC:21037836-21038636:Raver1;IPSC:21037836-21038636:Tyk2;IPSC:21037836-21038636:Cdc37;IPSC:21037836-21038636:Keap1
chr9	21037836	21038636	Limb_E11.5:21037836-21038056:Zfp26;Limb_E11.5:21037836-21038056:5730577I03Rik;Limb_E11.5:21037836-21038056:Ubl5;Limb_E11.5:21037836-21038056:Pin1;Limb_E11.5:21037836-21038056:Olfm2;Limb_E11.5:21037836-21038056:A230050P20Rik;Limb_E11.5:21037836-21038056:Angptl6;Limb_E11.5:21037836-21038056:Ppan;Limb_E11.5:21037836-21038056:Eif3g;Limb_E11.5:21037836-21038056:Dnmt1
chr9	21037836	21038636	Limb_E11.5:21037836-21038056:S1pr2;Limb_E11.5:21037836-21038056:Mrpl4;Limb_E11.5:21037836-21038056:Icam1;Limb_E11.5:21037836-21038056:Icam4;Limb_E11.5:21037836-21038056:Zglp1;Limb_E11.5:21037836-21038056:Fdx1l;Limb_E11.5:21037836-21038056:1700084C06Rik;Limb_E11.5:21037836-21038056:Raver1;Limb_E11.5:21037836-21038056:Tyk2;Limb_E11.5:21037836-21038056:Cdc37
chr9	21037836	21038636	Limb_E11.5:21037836-21038056:Pde4a;Limb_E11.5:21037836-21038056:Keap1;Limb_E11.5:21037836-21038056:S1pr5;Limb_E11.5:21037836-21038056:Atg4d;Limb_E11.5:21037836-21038056:Kri1;Limb_E11.5:21037836-21038056:Ap1m2;Limb_E11.5:21037836-21038056:Slc44a2;Limb_E11.5:21037836-21038056:Ilf3;Limb_E11.5:21037836-21038056:Qtrt1;Limb_E11.5:21037836-21038056:Dnm2
chr9	21037836	21038636	Limb_E11.5:21037836-21038056:Tmed1;Limb_E11.5:21037836-21038056:Carm1;Limb_E11.5:21037836-21038056:1810026J23Rik;Limb_E11.5:21037836-21038056:Smarca4;Lung_E14.5:21037836-21038186:A230050P20Rik;Lung_E14.5:21037836-21038186:Angptl6;Lung_E14.5:21037836-21038186:Ppan;Lung_E14.5:21037836-21038186:Eif3g;Lung_E14.5:21037836-21038186:Dnmt1;Lung_E14.5:21037836-21038186:S1pr2
chr9	21037836	21038636	Lung_E14.5:21037836-21038186:Mrpl4;Lung_E14.5:21037836-21038186:Icam1;Lung_E14.5:21037836-21038186:Icam4;Lung_E14.5:21037836-21038186:Icam5;Lung_E14.5:21037836-21038186:Zglp1;Lung_E14.5:21037836-21038186:Fdx1l;Lung_E14.5:21037836-21038186:Raver1;Lung_E14.5:21037836-21038186:Tyk2;Lung_E14.5:21037836-21038186:Cdc37;Lung_E14.5:21037836-21038186:Kri1
chr9	21037836	21038636	Lung_E14.5:21037836-21038186:Ap1m2;Neuron_cortical:21037836-21038636:A230050P20Rik;Neuron_cortical:21037836-21038636:Angptl6;Neuron_cortical:21037836-21038636:Ppan;Neuron_cortical:21037836-21038636:Eif3g;Neuron_cortical:21037836-21038636:Dnmt1;Neuron_cortical:21037836-21038636:S1pr2;Neuron_cortical:21037836-21038636:Mrpl4;Neuron_cortical:21037836-21038636:Icam1;Neuron_cortical:21037836-21038636:Icam4
chr9	21037836	21038636	Neuron_cortical:21037836-21038636:Icam5;Neuron_cortical:21037836-21038636:Fdx1l;Neuron_cortical:21037836-21038636:Raver1;Neuron_cortical:21037836-21038636:Tyk2;Neuron_cortical:21037836-21038636:Cdc37;Neuron_cortical:21037836-21038636:Pde4a;Neuron_cortical:21037836-21038636:Keap1;Neuron_cortical:21037836-21038636:Atg4d
chr9	21042326	21042526	HFSC:21042326-21042526:Olfm2;HFSC:21042326-21042526:Dnmt1;HFSC:21042326-21042526:Mrpl4;HFSC:21042326-21042526:Icam1;HFSC:21042326-21042526:Icam4;HFSC:21042326-21042526:Icam5;HFSC:21042326-21042526:Gm20603;HFSC:21042326-21042526:Gm17470;HFSC:21042326-21042526:Zglp1;HFSC:21042326-21042526:Raver1
chr9	21042326	21042526	HFSC:21042326-21042526:Tyk2;HFSC:21042326-21042526:Cdc37;HFSC:21042326-21042526:S1pr5;HFSC:21042326-21042526:Atg4d;HFSC:21042326-21042526:Ap1m2;HFSC:21042326-21042526:Slc44a2
chr9	21042666	21044236	MEL:21042666-21044236:Zfp26;MEL:21042666-21044236:Zfp426;MEL:21042666-21044236:Ubl5;MEL:21042666-21044236:Pin1;MEL:21042666-21044236:Olfm2;MEL:21042666-21044236:Col5a3;MEL:21042666-21044236:A230050P20Rik;MEL:21042666-21044236:Angptl6;MEL:21042666-21044236:Ppan;MEL:21042666-21044236:snoU105B
chr9	21042666	21044236	MEL:21042666-21044236:Eif3g;MEL:21042666-21044236:Dnmt1;MEL:21042666-21044236:S1pr2;MEL:21042666-21044236:Mrpl4;MEL:21042666-21044236:Icam1;MEL:21042666-21044236:Icam4;MEL:21042666-21044236:Icam5;MEL:21042666-21044236:Zglp1;MEL:21042666-21044236:Fdx1l;MEL:21042666-21044236:1700084C06Rik
chr9	21042666	21044236	MEL:21042666-21044236:Raver1;MEL:21042666-21044236:Tyk2;MEL:21042666-21044236:Cdc37;MEL:21042666-21044236:Pde4a;MEL:21042666-21044236:Keap1;MEL:21042666-21044236:Atg4d;MEL:21042666-21044236:Kri1;MEL:21042666-21044236:Ap1m2;MEL:21042666-21044236:Slc44a2;MEL:21042666-21044236:Ilf3
chr9	21042666	21044236	MEL:21042666-21044236:Qtrt1;MEL:21042666-21044236:Dnm2;MEL:21042666-21044236:Tmed1;MEL:21042666-21044236:AB124611;MEL:21042666-21044236:Gm20519;MEL:21042666-21044236:Carm1;MEL:21042666-21044236:1810026J23Rik;MEL:21042666-21044236:Yipf2;MEL:21042666-21044236:Smarca4;MEL:21042666-21044236:Spc24
chr9	21055666	21056456	MEL:21055666-21056456:Zfp26;MEL:21055666-21056456:Zfp426;MEL:21055666-21056456:Ubl5;MEL:21055666-21056456:Pin1;MEL:21055666-21056456:Olfm2;MEL:21055666-21056456:Col5a3;MEL:21055666-21056456:A230050P20Rik;MEL:21055666-21056456:Angptl6;MEL:21055666-21056456:Ppan;MEL:21055666-21056456:snoU105B
chr9	21055666	21056456	MEL:21055666-21056456:Eif3g;MEL:21055666-21056456:Dnmt1;MEL:21055666-21056456:S1pr2;MEL:21055666-21056456:Mrpl4;MEL:21055666-21056456:Icam1;MEL:21055666-21056456:Icam4;MEL:21055666-21056456:Icam5;MEL:21055666-21056456:Zglp1;MEL:21055666-21056456:Fdx1l;MEL:21055666-21056456:1700084C06Rik
chr9	21055666	21056456	MEL:21055666-21056456:Raver1;MEL:21055666-21056456:Tyk2;MEL:21055666-21056456:Cdc37;MEL:21055666-21056456:Pde4a;MEL:21055666-21056456:Keap1;MEL:21055666-21056456:S1pr5;MEL:21055666-21056456:Atg4d;MEL:21055666-21056456:Kri1;MEL:21055666-21056456:Ap1m2;MEL:21055666-21056456:Slc44a2
chr9	21055666	21056456	MEL:21055666-21056456:Ilf3;MEL:21055666-21056456:Qtrt1;MEL:21055666-21056456:Dnm2;MEL:21055666-21056456:Tmed1;MEL:21055666-21056456:AB124611;MEL:21055666-21056456:Gm20519;MEL:21055666-21056456:Carm1;MEL:21055666-21056456:1810026J23Rik;MEL:21055666-21056456:Yipf2;MEL:21055666-21056456:Smarca4
chr9	21055666	21056456	MEL:21055666-21056456:Spc24
chr9	21075666	21075956	BAT:21075666-21075956:Pin1;BAT:21075666-21075956:7SK;BAT:21075666-21075956:Col5a3;BAT:21075666-21075956:A230050P20Rik;BAT:21075666-21075956:Ppan;BAT:21075666-21075956:SNORD105;BAT:21075666-21075956:snoU105B;BAT:21075666-21075956:Eif3g;BAT:21075666-21075956:Dnmt1;BAT:21075666-21075956:S1pr2
chr9	21075666	21075956	BAT:21075666-21075956:Mrpl4;BAT:21075666-21075956:Icam1;BAT:21075666-21075956:Mir1900;BAT:21075666-21075956:Gm17470;BAT:21075666-21075956:Zglp1;BAT:21075666-21075956:Fdx1l;BAT:21075666-21075956:1700084C06Rik;BAT:21075666-21075956:Raver1;BAT:21075666-21075956:Tyk2;BAT:21075666-21075956:Cdc37
chr9	21075666	21075956	BAT:21075666-21075956:Pde4a;BAT:21075666-21075956:Gm16754;BAT:21075666-21075956:Keap1;BAT:21075666-21075956:Atg4d;BAT:21075666-21075956:Kri1;BAT:21075666-21075956:Slc44a2;BAT:21075666-21075956:Ilf3;BAT:21075666-21075956:Dnm2;BAT:21075666-21075956:Gm20519;Uterus:21075666-21075956:Col5a3
chr9	21075666	21075956	Uterus:21075666-21075956:A230050P20Rik;Uterus:21075666-21075956:Angptl6;Uterus:21075666-21075956:Ppan;Uterus:21075666-21075956:Eif3g;Uterus:21075666-21075956:Dnmt1;Uterus:21075666-21075956:S1pr2;Uterus:21075666-21075956:Mrpl4;Uterus:21075666-21075956:Icam1;Uterus:21075666-21075956:Icam4;Uterus:21075666-21075956:Icam5
chr9	21075666	21075956	Uterus:21075666-21075956:Fdx1l;Uterus:21075666-21075956:Raver1;Uterus:21075666-21075956:Tyk2;Uterus:21075666-21075956:Cdc37;Uterus:21075666-21075956:Pde4a;Uterus:21075666-21075956:Keap1;Uterus:21075666-21075956:Kri1;Uterus:21075666-21075956:Ap1m2
chr9	21082126	21086236	MEL:21082126-21085286:Zfp426;MEL:21082126-21085286:Ubl5;MEL:21082126-21085286:Pin1;MEL:21082126-21085286:Col5a3;MEL:21082126-21085286:A230050P20Rik;MEL:21082126-21085286:Angptl6;MEL:21082126-21085286:Ppan;MEL:21082126-21085286:snoU105B;MEL:21082126-21085286:Eif3g;MEL:21082126-21085286:Dnmt1
chr9	21082126	21086236	MEL:21082126-21085286:S1pr2;MEL:21082126-21085286:Mrpl4;MEL:21082126-21085286:Icam1;MEL:21082126-21085286:Icam4;MEL:21082126-21085286:Icam5;MEL:21082126-21085286:Zglp1;MEL:21082126-21085286:Fdx1l;MEL:21082126-21085286:1700084C06Rik;MEL:21082126-21085286:Raver1;MEL:21082126-21085286:Tyk2
chr9	21082126	21086236	MEL:21082126-21085286:Cdc37;MEL:21082126-21085286:Pde4a;MEL:21082126-21085286:Keap1;MEL:21082126-21085286:S1pr5;MEL:21082126-21085286:Atg4d;MEL:21082126-21085286:Kri1;MEL:21082126-21085286:Ap1m2;MEL:21082126-21085286:Slc44a2;MEL:21082126-21085286:Ilf3;MEL:21082126-21085286:Qtrt1
chr9	21082126	21086236	MEL:21082126-21085286:Dnm2;MEL:21082126-21085286:Tmed1;MEL:21082126-21085286:AB124611;MEL:21082126-21085286:Gm20519;MEL:21082126-21085286:Carm1;MEL:21082126-21085286:1810026J23Rik;MEL:21082126-21085286:Yipf2;MEL:21082126-21085286:Smarca4;MEL:21082126-21085286:Spc24;G1E-ER4:21084326-21086236:Fbxl12
chr9	21082126	21086236	G1E-ER4:21084326-21086236:Pin1;G1E-ER4:21084326-21086236:Angptl6;G1E-ER4:21084326-21086236:Ppan;G1E-ER4:21084326-21086236:Eif3g;G1E-ER4:21084326-21086236:Dnmt1;G1E-ER4:21084326-21086236:S1pr2;G1E-ER4:21084326-21086236:Mrpl4;G1E-ER4:21084326-21086236:Icam1;G1E-ER4:21084326-21086236:Icam4;G1E-ER4:21084326-21086236:Icam5
chr9	21082126	21086236	G1E-ER4:21084326-21086236:Gm20603;G1E-ER4:21084326-21086236:Gm17470;G1E-ER4:21084326-21086236:Zglp1;G1E-ER4:21084326-21086236:Fdx1l;G1E-ER4:21084326-21086236:1700084C06Rik;G1E-ER4:21084326-21086236:Raver1;G1E-ER4:21084326-21086236:Tyk2;G1E-ER4:21084326-21086236:Cdc37;G1E-ER4:21084326-21086236:Pde4a;G1E-ER4:21084326-21086236:Gm16754
chr9	21082126	21086236	G1E-ER4:21084326-21086236:Keap1;G1E-ER4:21084326-21086236:Atg4d;G1E-ER4:21084326-21086236:Kri1;G1E-ER4:21084326-21086236:Cdkn2d;G1E-ER4:21084326-21086236:Slc44a2;G1E-ER4:21084326-21086236:Ilf3;G1E-ER4:21084326-21086236:Gm16853;G1E-ER4:21084326-21086236:Qtrt1;G1E-ER4:21084326-21086236:Dnm2;G1E-ER4:21084326-21086236:Carm1
chr9	21082126	21086236	G1E-ER4:21084326-21086236:1810026J23Rik;G1E-ER4:21084326-21086236:Yipf2;G1E-ER4:21084326-21086236:Smarca4;G1E-ER4:21084326-21086236:Ldlr;G1E-ER4:21084326-21086236:Spc24
chr9	21086706	21090246	G1E-ER4:21086706-21090246:Fbxl12;G1E-ER4:21086706-21090246:Pin1;G1E-ER4:21086706-21090246:Angptl6;G1E-ER4:21086706-21090246:Ppan;G1E-ER4:21086706-21090246:Eif3g;G1E-ER4:21086706-21090246:Dnmt1;G1E-ER4:21086706-21090246:S1pr2;G1E-ER4:21086706-21090246:Mrpl4;G1E-ER4:21086706-21090246:Icam1;G1E-ER4:21086706-21090246:Icam4
chr9	21086706	21090246	G1E-ER4:21086706-21090246:Icam5;G1E-ER4:21086706-21090246:Gm20603;G1E-ER4:21086706-21090246:Gm17470;G1E-ER4:21086706-21090246:Zglp1;G1E-ER4:21086706-21090246:Fdx1l;G1E-ER4:21086706-21090246:1700084C06Rik;G1E-ER4:21086706-21090246:Raver1;G1E-ER4:21086706-21090246:Tyk2;G1E-ER4:21086706-21090246:Cdc37;G1E-ER4:21086706-21090246:Pde4a
chr9	21086706	21090246	G1E-ER4:21086706-21090246:Gm16754;G1E-ER4:21086706-21090246:Keap1;G1E-ER4:21086706-21090246:Atg4d;G1E-ER4:21086706-21090246:Kri1;G1E-ER4:21086706-21090246:Cdkn2d;G1E-ER4:21086706-21090246:Slc44a2;G1E-ER4:21086706-21090246:Ilf3;G1E-ER4:21086706-21090246:Qtrt1;G1E-ER4:21086706-21090246:Dnm2;G1E-ER4:21086706-21090246:Carm1
chr9	21086706	21090246	G1E-ER4:21086706-21090246:1810026J23Rik;G1E-ER4:21086706-21090246:Yipf2;G1E-ER4:21086706-21090246:Smarca4;G1E-ER4:21086706-21090246:Ldlr;G1E-ER4:21086706-21090246:Spc24;IPSC:21086706-21090246:A230050P20Rik;IPSC:21086706-21090246:Angptl6;IPSC:21086706-21090246:Ppan;IPSC:21086706-21090246:Eif3g;IPSC:21086706-21090246:Dnmt1
chr9	21086706	21090246	IPSC:21086706-21090246:S1pr2;IPSC:21086706-21090246:Mrpl4;IPSC:21086706-21090246:Icam1;IPSC:21086706-21090246:Icam5;IPSC:21086706-21090246:Fdx1l;IPSC:21086706-21090246:Raver1;IPSC:21086706-21090246:Tyk2;IPSC:21086706-21090246:Cdc37;IPSC:21086706-21090246:Pde4a;IPSC:21086706-21090246:Keap1
chr9	21086706	21090246	G1E:21087416-21090246:Angptl6;G1E:21087416-21090246:Ppan;G1E:21087416-21090246:Eif3g;G1E:21087416-21090246:Dnmt1;G1E:21087416-21090246:S1pr2;G1E:21087416-21090246:Mrpl4;G1E:21087416-21090246:Icam1;G1E:21087416-21090246:Icam4;G1E:21087416-21090246:Icam5;G1E:21087416-21090246:Zglp1
chr9	21086706	21090246	G1E:21087416-21090246:Fdx1l;G1E:21087416-21090246:Raver1;G1E:21087416-21090246:Tyk2;G1E:21087416-21090246:Cdc37;G1E:21087416-21090246:Pde4a;G1E:21087416-21090246:Keap1;G1E:21087416-21090246:Atg4d;G1E:21087416-21090246:Kri1;G1E:21087416-21090246:Slc44a2;G1E:21087416-21090246:Ilf3
chr9	21086706	21090246	Prostate:21087796-21090246:A230050P20Rik;Prostate:21087796-21090246:Angptl6;Prostate:21087796-21090246:Ppan;Prostate:21087796-21090246:Eif3g;Prostate:21087796-21090246:Dnmt1;Prostate:21087796-21090246:S1pr2;Prostate:21087796-21090246:Mrpl4;Prostate:21087796-21090246:Icam4;Prostate:21087796-21090246:Icam5;Prostate:21087796-21090246:Fdx1l
chr9	21086706	21090246	Prostate:21087796-21090246:Raver1;Prostate:21087796-21090246:Tyk2;Prostate:21087796-21090246:Cdc37;Prostate:21087796-21090246:Keap1;Prostate:21087796-21090246:S1pr5;Prostate:21087796-21090246:Atg4d;Prostate:21087796-21090246:Kri1;Th1:21088556-21090246:Ppan;Th1:21088556-21090246:Dnmt1;Th1:21088556-21090246:Icam1
chr9	21086706	21090246	Th1:21088556-21090246:Icam5;Th1:21088556-21090246:Zglp1;Th1:21088556-21090246:Fdx1l;Th1:21088556-21090246:Raver1;Th1:21088556-21090246:Tyk2;Th1:21088556-21090246:Cdc37;Th1:21088556-21090246:Pde4a;Th1:21088556-21090246:Slc44a2;Heart_E12.5:21089696-21090246:S1pr2;Heart_E12.5:21089696-21090246:Icam4
chr9	21086706	21090246	Heart_E12.5:21089696-21090246:Fdx1l;Heart_E12.5:21089696-21090246:Raver1;Heart_E12.5:21089696-21090246:Tyk2;Heart_E12.5:21089696-21090246:Cdc37;Heart_E12.5:21089696-21090246:Kri1;Liver:21089796-21090246:Col5a3;Liver:21089796-21090246:A230050P20Rik;Liver:21089796-21090246:Angptl6;Liver:21089796-21090246:Ppan;Liver:21089796-21090246:Eif3g
chr9	21086706	21090246	Liver:21089796-21090246:Dnmt1;Liver:21089796-21090246:Mrpl4;Liver:21089796-21090246:Icam1;Liver:21089796-21090246:Icam4;Liver:21089796-21090246:Fdx1l;Liver:21089796-21090246:Raver1;Liver:21089796-21090246:Tyk2;Liver:21089796-21090246:Cdc37;Liver:21089796-21090246:Pde4a;Liver:21089796-21090246:Keap1
chr9	21086706	21090246	Liver:21089796-21090246:S1pr5;Liver:21089796-21090246:Atg4d;Liver:21089796-21090246:Kri1;Liver:21089796-21090246:Cdkn2d;Liver:21089796-21090246:Ilf3;Liver:21089796-21090246:Smarca4;MEL:21089796-21090246:Ubl5;MEL:21089796-21090246:Pin1;MEL:21089796-21090246:Col5a3;MEL:21089796-21090246:A230050P20Rik
chr9	21086706	21090246	MEL:21089796-21090246:Angptl6;MEL:21089796-21090246:Ppan;MEL:21089796-21090246:snoU105B;MEL:21089796-21090246:Eif3g;MEL:21089796-21090246:Dnmt1;MEL:21089796-21090246:S1pr2;MEL:21089796-21090246:Mrpl4;MEL:21089796-21090246:Icam1;MEL:21089796-21090246:Icam4;MEL:21089796-21090246:Icam5
chr9	21086706	21090246	MEL:21089796-21090246:Zglp1;MEL:21089796-21090246:Fdx1l;MEL:21089796-21090246:1700084C06Rik;MEL:21089796-21090246:Raver1;MEL:21089796-21090246:Tyk2;MEL:21089796-21090246:Cdc37;MEL:21089796-21090246:Pde4a;MEL:21089796-21090246:Keap1;MEL:21089796-21090246:S1pr5;MEL:21089796-21090246:Atg4d
chr9	21086706	21090246	MEL:21089796-21090246:Kri1;MEL:21089796-21090246:Ap1m2;MEL:21089796-21090246:Slc44a2;MEL:21089796-21090246:Ilf3;MEL:21089796-21090246:Qtrt1;MEL:21089796-21090246:Dnm2;MEL:21089796-21090246:Tmed1;MEL:21089796-21090246:AB124611;MEL:21089796-21090246:Gm20519;MEL:21089796-21090246:Carm1
chr9	21086706	21090246	MEL:21089796-21090246:1810026J23Rik;MEL:21089796-21090246:Yipf2;MEL:21089796-21090246:Smarca4;MEL:21089796-21090246:Spc24;Th2:21089866-21090246:A230050P20Rik;Th2:21089866-21090246:Eif3g;Th2:21089866-21090246:Dnmt1;Th2:21089866-21090246:Icam4;Th2:21089866-21090246:Icam5;Th2:21089866-21090246:Fdx1l
chr9	21086706	21090246	Th2:21089866-21090246:Raver1;Th2:21089866-21090246:Tyk2;Th2:21089866-21090246:Cdc37;Th2:21089866-21090246:Pde4a;Th2:21089866-21090246:Keap1;Th2:21089866-21090246:Atg4d;Th2:21089866-21090246:Slc44a2;Th2:21089866-21090246:Ilf3;Liver_E14.5:21090006-21090246:Col5a3;Liver_E14.5:21090006-21090246:A230050P20Rik
chr9	21086706	21090246	Liver_E14.5:21090006-21090246:Angptl6;Liver_E14.5:21090006-21090246:Ppan;Liver_E14.5:21090006-21090246:Eif3g;Liver_E14.5:21090006-21090246:Dnmt1;Liver_E14.5:21090006-21090246:S1pr2;Liver_E14.5:21090006-21090246:Mrpl4;Liver_E14.5:21090006-21090246:Icam1;Liver_E14.5:21090006-21090246:Icam4;Liver_E14.5:21090006-21090246:Gm20603;Liver_E14.5:21090006-21090246:Zglp1
chr9	21086706	21090246	Liver_E14.5:21090006-21090246:Fdx1l;Liver_E14.5:21090006-21090246:1700084C06Rik;Liver_E14.5:21090006-21090246:Raver1;Liver_E14.5:21090006-21090246:Tyk2;Liver_E14.5:21090006-21090246:Cdc37;Liver_E14.5:21090006-21090246:Pde4a;Liver_E14.5:21090006-21090246:Keap1;Liver_E14.5:21090006-21090246:Atg4d;Liver_E14.5:21090006-21090246:Kri1;Liver_E14.5:21090006-21090246:Cdkn2d
chr9	21086706	21090246	Liver_E14.5:21090006-21090246:Yipf2
chr9	21090316	21091756	3T3-L1:21090316-21091756:Zfp426;3T3-L1:21090316-21091756:Ubl5;3T3-L1:21090316-21091756:Col5a3;3T3-L1:21090316-21091756:Angptl6;3T3-L1:21090316-21091756:Ppan;3T3-L1:21090316-21091756:snoU105B;3T3-L1:21090316-21091756:Eif3g;3T3-L1:21090316-21091756:Dnmt1;3T3-L1:21090316-21091756:S1pr2;3T3-L1:21090316-21091756:Mrpl4
chr9	21090316	21091756	3T3-L1:21090316-21091756:Icam1;3T3-L1:21090316-21091756:Icam4;3T3-L1:21090316-21091756:Icam5;3T3-L1:21090316-21091756:Gm17470;3T3-L1:21090316-21091756:Zglp1;3T3-L1:21090316-21091756:Fdx1l;3T3-L1:21090316-21091756:Raver1;3T3-L1:21090316-21091756:Tyk2;3T3-L1:21090316-21091756:Cdc37;3T3-L1:21090316-21091756:Pde4a
chr9	21090316	21091756	3T3-L1:21090316-21091756:Keap1;3T3-L1:21090316-21091756:Atg4d;3T3-L1:21090316-21091756:Kri1;3T3-L1:21090316-21091756:Cdkn2d;3T3-L1:21090316-21091756:Ilf3;3T3-L1:21090316-21091756:Qtrt1;3T3-L1:21090316-21091756:Dnm2;3T3-L1:21090316-21091756:Tmed1;3T3-L1:21090316-21091756:Carm1;CD4+CD8+:21090316-21091756:A230050P20Rik
chr9	21090316	21091756	CD4+CD8+:21090316-21091756:Angptl6;CD4+CD8+:21090316-21091756:Ppan;CD4+CD8+:21090316-21091756:SNORD105;CD4+CD8+:21090316-21091756:snoU105B;CD4+CD8+:21090316-21091756:Eif3g;CD4+CD8+:21090316-21091756:Dnmt1;CD4+CD8+:21090316-21091756:S1pr2;CD4+CD8+:21090316-21091756:Icam1;CD4+CD8+:21090316-21091756:Icam4;CD4+CD8+:21090316-21091756:Gm17470
chr9	21090316	21091756	CD4+CD8+:21090316-21091756:Zglp1;CD4+CD8+:21090316-21091756:Fdx1l;CD4+CD8+:21090316-21091756:Raver1;CD4+CD8+:21090316-21091756:Tyk2;CD4+CD8+:21090316-21091756:Cdc37;CD4+CD8+:21090316-21091756:Pde4a;CD4+CD8+:21090316-21091756:Kri1;CD4+CD8+:21090316-21091756:Cdkn2d;CD4+CD8+:21090316-21091756:Ilf3;CD4+CD8+:21090316-21091756:Dnm2
chr9	21090316	21091756	CD4+CD8+:21090316-21091756:Carm1;CD4+:21090316-21091756:Angptl6;CD4+:21090316-21091756:Dnmt1;CD4+:21090316-21091756:S1pr2;CD4+:21090316-21091756:Mrpl4;CD4+:21090316-21091756:Icam1;CD4+:21090316-21091756:Icam5;CD4+:21090316-21091756:Zglp1;CD4+:21090316-21091756:Fdx1l;CD4+:21090316-21091756:Raver1
chr9	21090316	21091756	CD4+:21090316-21091756:Tyk2;CD4+:21090316-21091756:Cdc37;CD4+:21090316-21091756:Pde4a;CD4+:21090316-21091756:S1pr5;CD4+:21090316-21091756:Atg4d;CD4+:21090316-21091756:Ap1m2;CD4+:21090316-21091756:Ilf3;CD8+:21090316-21091756:Ppan;CD8+:21090316-21091756:Eif3g;CD8+:21090316-21091756:Dnmt1
chr9	21090316	21091756	CD8+:21090316-21091756:S1pr2;CD8+:21090316-21091756:Icam1;CD8+:21090316-21091756:Icam4;CD8+:21090316-21091756:Zglp1;CD8+:21090316-21091756:Raver1;CD8+:21090316-21091756:Tyk2;CD8+:21090316-21091756:Cdc37;CD8+:21090316-21091756:Atg4d;CD8+:21090316-21091756:Ilf3;CH12:21090316-21091756:Angptl6
chr9	21090316	21091756	CH12:21090316-21091756:Ppan;CH12:21090316-21091756:Eif3g;CH12:21090316-21091756:Dnmt1;CH12:21090316-21091756:Icam1;CH12:21090316-21091756:Icam4;CH12:21090316-21091756:Icam5;CH12:21090316-21091756:Fdx1l;CH12:21090316-21091756:Raver1;CH12:21090316-21091756:Cdc37;CH12:21090316-21091756:Pde4a
chr9	21090316	21091756	CH12:21090316-21091756:Keap1;CH12:21090316-21091756:Atg4d;CH12:21090316-21091756:Kri1;Cerebellum:21090316-21091756:A230050P20Rik;Cerebellum:21090316-21091756:Eif3g;Cerebellum:21090316-21091756:S1pr2;Cerebellum:21090316-21091756:Mrpl4;Cerebellum:21090316-21091756:Icam5;Cerebellum:21090316-21091756:Gm17470;Cerebellum:21090316-21091756:Zglp1
chr9	21090316	21091756	Cerebellum:21090316-21091756:Raver1;Cerebellum:21090316-21091756:Tyk2;Cerebellum:21090316-21091756:Cdc37;Cerebellum:21090316-21091756:Gm16754;Cerebellum:21090316-21091756:Keap1;Cerebellum:21090316-21091756:S1pr5;Cerebellum:21090316-21091756:Kri1;Cerebellum:21090316-21091756:Cdkn2d;Cerebellum_neonate:21090316-21091756:A230050P20Rik;Cerebellum_neonate:21090316-21091756:Angptl6
chr9	21090316	21091756	Cerebellum_neonate:21090316-21091756:Eif3g;Cerebellum_neonate:21090316-21091756:Dnmt1;Cerebellum_neonate:21090316-21091756:Icam1;Cerebellum_neonate:21090316-21091756:Icam4;Cerebellum_neonate:21090316-21091756:Raver1;Cerebellum_neonate:21090316-21091756:Tyk2;Cerebellum_neonate:21090316-21091756:Pde4a;Cerebellum_neonate:21090316-21091756:Keap1;Cerebellum_neonate:21090316-21091756:S1pr5;Cerebellum_neonate:21090316-21091756:Atg4d
chr9	21090316	21091756	Cerebellum_neonate:21090316-21091756:Kri1;Cerebellum_neonate:21090316-21091756:Slc44a2;Cerebellum_neonate:21090316-21091756:Ilf3;Dendritic_cell:21090316-21091756:A230050P20Rik;Dendritic_cell:21090316-21091756:Ppan;Dendritic_cell:21090316-21091756:Eif3g;Dendritic_cell:21090316-21091756:Dnmt1;Dendritic_cell:21090316-21091756:S1pr2;Dendritic_cell:21090316-21091756:Mrpl4;Dendritic_cell:21090316-21091756:Icam1
chr9	21090316	21091756	Dendritic_cell:21090316-21091756:Zglp1;Dendritic_cell:21090316-21091756:Fdx1l;Dendritic_cell:21090316-21091756:Raver1;Dendritic_cell:21090316-21091756:Tyk2;Dendritic_cell:21090316-21091756:Cdc37;Dendritic_cell:21090316-21091756:Keap1;Dendritic_cell:21090316-21091756:Atg4d;Dendritic_cell:21090316-21091756:Kri1;Dendritic_cell:21090316-21091756:Slc44a2;Dendritic_cell:21090316-21091756:Ilf3
chr9	21090316	21091756	ESC_J1:21090316-21091756:Ubl5;ESC_J1:21090316-21091756:Pin1;ESC_J1:21090316-21091756:Ppan;ESC_J1:21090316-21091756:Eif3g;ESC_J1:21090316-21091756:Mrpl4;ESC_J1:21090316-21091756:Fdx1l;ESC_J1:21090316-21091756:Raver1;ESC_J1:21090316-21091756:Cdc37;ESC_J1:21090316-21091756:Keap1;ESC_J1:21090316-21091756:Atg4d
chr9	21090316	21091756	ESC_J1:21090316-21091756:Kri1;EpiLC:21090316-21091756:A230050P20Rik;EpiLC:21090316-21091756:Eif3g;EpiLC:21090316-21091756:Dnmt1;EpiLC:21090316-21091756:S1pr2;EpiLC:21090316-21091756:Icam1;EpiLC:21090316-21091756:Icam4;EpiLC:21090316-21091756:Icam5;EpiLC:21090316-21091756:Fdx1l;EpiLC:21090316-21091756:Raver1
chr9	21090316	21091756	EpiLC:21090316-21091756:Tyk2;EpiLC:21090316-21091756:Cdc37;EpiLC:21090316-21091756:Pde4a;G1E-ER4:21090316-21091756:Fbxl12;G1E-ER4:21090316-21091756:Pin1;G1E-ER4:21090316-21091756:Angptl6;G1E-ER4:21090316-21091756:Ppan;G1E-ER4:21090316-21091756:Eif3g;G1E-ER4:21090316-21091756:Dnmt1;G1E-ER4:21090316-21091756:S1pr2
chr9	21090316	21091756	G1E-ER4:21090316-21091756:Mrpl4;G1E-ER4:21090316-21091756:Icam1;G1E-ER4:21090316-21091756:Icam4;G1E-ER4:21090316-21091756:Icam5;G1E-ER4:21090316-21091756:Gm20603;G1E-ER4:21090316-21091756:Gm17470;G1E-ER4:21090316-21091756:Zglp1;G1E-ER4:21090316-21091756:Fdx1l;G1E-ER4:21090316-21091756:Raver1;G1E-ER4:21090316-21091756:Tyk2
chr9	21090316	21091756	G1E-ER4:21090316-21091756:Cdc37;G1E-ER4:21090316-21091756:Pde4a;G1E-ER4:21090316-21091756:Gm16754;G1E-ER4:21090316-21091756:Keap1;G1E-ER4:21090316-21091756:Atg4d;G1E-ER4:21090316-21091756:Kri1;G1E-ER4:21090316-21091756:Cdkn2d;G1E-ER4:21090316-21091756:Slc44a2;G1E-ER4:21090316-21091756:Ilf3;G1E-ER4:21090316-21091756:Qtrt1
chr9	21090316	21091756	G1E-ER4:21090316-21091756:Dnm2;G1E-ER4:21090316-21091756:Tmed1;G1E-ER4:21090316-21091756:Carm1;G1E-ER4:21090316-21091756:Spc24;G1E:21090316-21091756:Angptl6;G1E:21090316-21091756:Ppan;G1E:21090316-21091756:Eif3g;G1E:21090316-21091756:Dnmt1;G1E:21090316-21091756:S1pr2;G1E:21090316-21091756:Mrpl4
chr9	21090316	21091756	G1E:21090316-21091756:Icam1;G1E:21090316-21091756:Icam4;G1E:21090316-21091756:Icam5;G1E:21090316-21091756:Zglp1;G1E:21090316-21091756:Fdx1l;G1E:21090316-21091756:Raver1;G1E:21090316-21091756:Tyk2;G1E:21090316-21091756:Cdc37;G1E:21090316-21091756:Pde4a;G1E:21090316-21091756:Keap1
chr9	21090316	21091756	G1E:21090316-21091756:Atg4d;G1E:21090316-21091756:Kri1;G1E:21090316-21091756:Slc44a2;G1E:21090316-21091756:Ilf3;Heart_E12.5:21090316-21091756:S1pr2;Heart_E12.5:21090316-21091756:Icam1;Heart_E12.5:21090316-21091756:Icam4;Heart_E12.5:21090316-21091756:Fdx1l;Heart_E12.5:21090316-21091756:Raver1;Heart_E12.5:21090316-21091756:Tyk2
chr9	21090316	21091756	Heart_E12.5:21090316-21091756:Cdc37;Heart:21090316-21091756:A230050P20Rik;Heart:21090316-21091756:Angptl6;Heart:21090316-21091756:Ppan;Heart:21090316-21091756:Eif3g;Heart:21090316-21091756:Dnmt1;Heart:21090316-21091756:S1pr2;Heart:21090316-21091756:Mrpl4;Heart:21090316-21091756:Icam1;Heart:21090316-21091756:Icam4
chr9	21090316	21091756	Heart:21090316-21091756:Icam5;Heart:21090316-21091756:Gm17470;Heart:21090316-21091756:Raver1;Heart:21090316-21091756:Tyk2;Heart:21090316-21091756:Cdc37;Heart:21090316-21091756:Pde4a;Heart:21090316-21091756:Keap1;Heart:21090316-21091756:S1pr5;Heart:21090316-21091756:Atg4d;Heart:21090316-21091756:Kri1
chr9	21090316	21091756	Heart:21090316-21091756:Cdkn2d;Heart:21090316-21091756:Ilf3;IPSC:21090316-21091756:A230050P20Rik;IPSC:21090316-21091756:Angptl6;IPSC:21090316-21091756:Ppan;IPSC:21090316-21091756:Eif3g;IPSC:21090316-21091756:Dnmt1;IPSC:21090316-21091756:S1pr2;IPSC:21090316-21091756:Mrpl4;IPSC:21090316-21091756:Icam5
chr9	21090316	21091756	IPSC:21090316-21091756:Fdx1l;IPSC:21090316-21091756:Raver1;IPSC:21090316-21091756:Tyk2;IPSC:21090316-21091756:Cdc37;IPSC:21090316-21091756:Pde4a;IPSC:21090316-21091756:Keap1;Large_intestine_epithelial:21090316-21091756:Ubl5;Large_intestine_epithelial:21090316-21091756:Col5a3;Large_intestine_epithelial:21090316-21091756:A230050P20Rik;Large_intestine_epithelial:21090316-21091756:Angptl6
chr9	21090316	21091756	Large_intestine_epithelial:21090316-21091756:Ppan;Large_intestine_epithelial:21090316-21091756:snoU105B;Large_intestine_epithelial:21090316-21091756:Eif3g;Large_intestine_epithelial:21090316-21091756:Dnmt1;Large_intestine_epithelial:21090316-21091756:Mrpl4;Large_intestine_epithelial:21090316-21091756:Icam1;Large_intestine_epithelial:21090316-21091756:Gm17470;Large_intestine_epithelial:21090316-21091756:Zglp1;Large_intestine_epithelial:21090316-21091756:Fdx1l;Large_intestine_epithelial:21090316-21091756:Raver1
chr9	21090316	21091756	Large_intestine_epithelial:21090316-21091756:Tyk2;Large_intestine_epithelial:21090316-21091756:Cdc37;Large_intestine_epithelial:21090316-21091756:Pde4a;Large_intestine_epithelial:21090316-21091756:Gm16754;Large_intestine_epithelial:21090316-21091756:Keap1;Large_intestine_epithelial:21090316-21091756:Atg4d;Large_intestine_epithelial:21090316-21091756:Kri1;Large_intestine_epithelial:21090316-21091756:Cdkn2d;Large_intestine_epithelial:21090316-21091756:Ap1m2;Large_intestine_epithelial:21090316-21091756:Slc44a2
chr9	21090316	21091756	Large_intestine_epithelial:21090316-21091756:Qtrt1;Large_intestine_epithelial:21090316-21091756:Dnm2;Liver_E14.5:21090316-21091756:Col5a3;Liver_E14.5:21090316-21091756:A230050P20Rik;Liver_E14.5:21090316-21091756:Angptl6;Liver_E14.5:21090316-21091756:Ppan;Liver_E14.5:21090316-21091756:Eif3g;Liver_E14.5:21090316-21091756:Dnmt1;Liver_E14.5:21090316-21091756:S1pr2;Liver_E14.5:21090316-21091756:Mrpl4
chr9	21090316	21091756	Liver_E14.5:21090316-21091756:Icam1;Liver_E14.5:21090316-21091756:Gm20603;Liver_E14.5:21090316-21091756:Zglp1;Liver_E14.5:21090316-21091756:Fdx1l;Liver_E14.5:21090316-21091756:Raver1;Liver_E14.5:21090316-21091756:Tyk2;Liver_E14.5:21090316-21091756:Cdc37;Liver_E14.5:21090316-21091756:Pde4a;Liver_E14.5:21090316-21091756:Atg4d;Liver:21090316-21091756:Ppan
chr9	21090316	21091756	Liver:21090316-21091756:Eif3g;Liver:21090316-21091756:Dnmt1;Liver:21090316-21091756:S1pr2;Liver:21090316-21091756:Mrpl4;Liver:21090316-21091756:Icam1;Liver:21090316-21091756:Icam4;Liver:21090316-21091756:Raver1;Liver:21090316-21091756:Tyk2;Liver:21090316-21091756:Pde4a;Liver:21090316-21091756:Keap1
chr9	21090316	21091756	Liver:21090316-21091756:S1pr5;Liver:21090316-21091756:Atg4d;Liver:21090316-21091756:Kri1;Liver:21090316-21091756:Cdkn2d;Liver:21090316-21091756:Ilf3;MEL:21090316-21091756:Zfp26;MEL:21090316-21091756:Zfp426;MEL:21090316-21091756:Ubl5;MEL:21090316-21091756:Pin1;MEL:21090316-21091756:Olfm2
chr9	21090316	21091756	MEL:21090316-21091756:Col5a3;MEL:21090316-21091756:A230050P20Rik;MEL:21090316-21091756:Angptl6;MEL:21090316-21091756:Ppan;MEL:21090316-21091756:snoU105B;MEL:21090316-21091756:Eif3g;MEL:21090316-21091756:Dnmt1;MEL:21090316-21091756:S1pr2;MEL:21090316-21091756:Mrpl4;MEL:21090316-21091756:Icam1
chr9	21090316	21091756	MEL:21090316-21091756:Icam4;MEL:21090316-21091756:Icam5;MEL:21090316-21091756:Zglp1;MEL:21090316-21091756:Fdx1l;MEL:21090316-21091756:Raver1;MEL:21090316-21091756:Tyk2;MEL:21090316-21091756:Cdc37;MEL:21090316-21091756:Pde4a;MEL:21090316-21091756:Keap1;MEL:21090316-21091756:S1pr5
chr9	21090316	21091756	MEL:21090316-21091756:Atg4d;MEL:21090316-21091756:Kri1;MEL:21090316-21091756:Ap1m2;MEL:21090316-21091756:Ilf3;MEL:21090316-21091756:Qtrt1;MEL:21090316-21091756:Dnm2;MEL:21090316-21091756:Tmed1;MEL:21090316-21091756:AB124611;MEL:21090316-21091756:Gm20519;MEL:21090316-21091756:Carm1
chr9	21090316	21091756	MEL:21090316-21091756:Spc24;NPC:21090316-21091756:Ubl5;NPC:21090316-21091756:Fbxl12;NPC:21090316-21091756:Angptl6;NPC:21090316-21091756:Ppan;NPC:21090316-21091756:snoU105B;NPC:21090316-21091756:Eif3g;NPC:21090316-21091756:Dnmt1;NPC:21090316-21091756:Gm20603;NPC:21090316-21091756:Zglp1
chr9	21090316	21091756	NPC:21090316-21091756:Fdx1l;NPC:21090316-21091756:Raver1;NPC:21090316-21091756:Tyk2;NPC:21090316-21091756:Cdc37;NPC:21090316-21091756:Pde4a;NPC:21090316-21091756:Kri1;NPC:21090316-21091756:Carm1;Neuron_cortical:21090316-21091756:Eif3g;Neuron_cortical:21090316-21091756:Dnmt1;Neuron_cortical:21090316-21091756:S1pr2
chr9	21090316	21091756	Neuron_cortical:21090316-21091756:Icam1;Neuron_cortical:21090316-21091756:Icam4;Neuron_cortical:21090316-21091756:Icam5;Neuron_cortical:21090316-21091756:Fdx1l;Neuron_cortical:21090316-21091756:Raver1;Neuron_cortical:21090316-21091756:Tyk2;Neuron_cortical:21090316-21091756:Pde4a;Neuron_cortical:21090316-21091756:S1pr5;Neuron_cortical:21090316-21091756:Atg4d;Prostate:21090316-21091756:A230050P20Rik
chr9	21090316	21091756	Prostate:21090316-21091756:Ppan;Prostate:21090316-21091756:Eif3g;Prostate:21090316-21091756:Dnmt1;Prostate:21090316-21091756:S1pr2;Prostate:21090316-21091756:Mrpl4;Prostate:21090316-21091756:Icam4;Prostate:21090316-21091756:Icam5;Prostate:21090316-21091756:Fdx1l;Prostate:21090316-21091756:Raver1;Prostate:21090316-21091756:Tyk2
chr9	21090316	21091756	Prostate:21090316-21091756:Pde4a;Prostate:21090316-21091756:S1pr5;Prostate:21090316-21091756:Atg4d;Prostate:21090316-21091756:Kri1;Th1:21090316-21091756:Ppan;Th1:21090316-21091756:Icam4;Th1:21090316-21091756:Icam5;Th1:21090316-21091756:Fdx1l;Th1:21090316-21091756:Raver1;Th1:21090316-21091756:Tyk2
chr9	21090316	21091756	Th1:21090316-21091756:Cdc37;Th1:21090316-21091756:Pde4a;Th1:21090316-21091756:Atg4d;Th1:21090316-21091756:Slc44a2;Th2:21090316-21091756:A230050P20Rik;Th2:21090316-21091756:Eif3g;Th2:21090316-21091756:Dnmt1;Th2:21090316-21091756:Icam4;Th2:21090316-21091756:Icam5;Th2:21090316-21091756:Fdx1l
chr9	21090316	21091756	Th2:21090316-21091756:Raver1;Th2:21090316-21091756:Tyk2;Th2:21090316-21091756:Cdc37;Th2:21090316-21091756:Keap1;Th2:21090316-21091756:Atg4d;Th2:21090316-21091756:Kri1;Th2:21090316-21091756:Slc44a2;Th2:21090316-21091756:Ilf3;Hindbrain_E11.5:21090446-21091756:Mrpl4;Hindbrain_E11.5:21090446-21091756:Icam1
chr9	21090316	21091756	Hindbrain_E11.5:21090446-21091756:Icam4;Hindbrain_E11.5:21090446-21091756:Zglp1;Hindbrain_E11.5:21090446-21091756:Fdx1l;Hindbrain_E11.5:21090446-21091756:Raver1;Hindbrain_E11.5:21090446-21091756:Tyk2;Hindbrain_E11.5:21090446-21091756:Cdc37;Hindbrain_E11.5:21090446-21091756:Pde4a;Hindbrain_E11.5:21090446-21091756:Keap1;Hindbrain_E11.5:21090446-21091756:Atg4d;Hindbrain_E11.5:21090446-21091756:Kri1
chr9	21090316	21091756	Intestine:21090486-21091756:Angptl6;Intestine:21090486-21091756:Ppan;Intestine:21090486-21091756:Icam1;Intestine:21090486-21091756:Fdx1l;Intestine:21090486-21091756:Raver1;Intestine:21090486-21091756:Tyk2;Intestine:21090486-21091756:Slc44a2;Intestine:21090486-21091756:Dnm2;ESC_KH2:21090496-21091756:Col5a3;ESC_KH2:21090496-21091756:A230050P20Rik
chr9	21090316	21091756	ESC_KH2:21090496-21091756:Angptl6;ESC_KH2:21090496-21091756:Ppan;ESC_KH2:21090496-21091756:Eif3g;ESC_KH2:21090496-21091756:S1pr2;ESC_KH2:21090496-21091756:Icam4;ESC_KH2:21090496-21091756:Raver1;ESC_KH2:21090496-21091756:Tyk2;ESC_KH2:21090496-21091756:Cdc37;ESC_KH2:21090496-21091756:Keap1;ESC_KH2:21090496-21091756:Kri1
chr9	21090316	21091756	Kidney:21090536-21091756:A230050P20Rik;Kidney:21090536-21091756:Eif3g;Kidney:21090536-21091756:Dnmt1;Kidney:21090536-21091756:S1pr2;Kidney:21090536-21091756:Mrpl4;Kidney:21090536-21091756:Gm17470;Kidney:21090536-21091756:Zglp1;Kidney:21090536-21091756:Fdx1l;Kidney:21090536-21091756:Raver1;Kidney:21090536-21091756:Tyk2
chr9	21090316	21091756	Kidney:21090536-21091756:Cdc37;Kidney:21090536-21091756:Pde4a;Kidney:21090536-21091756:Atg4d;Lung_neonate:21090616-21091756:Col5a3;Lung_neonate:21090616-21091756:A230050P20Rik;Lung_neonate:21090616-21091756:Ppan;Lung_neonate:21090616-21091756:Eif3g;Lung_neonate:21090616-21091756:Dnmt1;Lung_neonate:21090616-21091756:S1pr2;Lung_neonate:21090616-21091756:Mrpl4
chr9	21090316	21091756	Lung_neonate:21090616-21091756:Icam1;Lung_neonate:21090616-21091756:Icam4;Lung_neonate:21090616-21091756:Zglp1;Lung_neonate:21090616-21091756:Fdx1l;Lung_neonate:21090616-21091756:Raver1;Lung_neonate:21090616-21091756:Tyk2;Lung_neonate:21090616-21091756:Pde4a;Lung_neonate:21090616-21091756:Atg4d;Lung_neonate:21090616-21091756:Kri1;Erythroid_spleen:21090626-21091756:Ppan
chr9	21090316	21091756	Erythroid_spleen:21090626-21091756:Eif3g;Erythroid_spleen:21090626-21091756:Dnmt1;Erythroid_spleen:21090626-21091756:Mrpl4;Erythroid_spleen:21090626-21091756:Icam4;Erythroid_spleen:21090626-21091756:Zglp1;Erythroid_spleen:21090626-21091756:Tyk2;Erythroid_spleen:21090626-21091756:Pde4a;Erythroid_spleen:21090626-21091756:Kri1;Limb_E14.5:21090686-21091756:Col5a3;Limb_E14.5:21090686-21091756:A230050P20Rik
chr9	21090316	21091756	Limb_E14.5:21090686-21091756:Ppan;Limb_E14.5:21090686-21091756:Eif3g;Limb_E14.5:21090686-21091756:Dnmt1;Limb_E14.5:21090686-21091756:S1pr2;Limb_E14.5:21090686-21091756:Icam1;Limb_E14.5:21090686-21091756:Zglp1;Limb_E14.5:21090686-21091756:Fdx1l;Limb_E14.5:21090686-21091756:Raver1;Limb_E14.5:21090686-21091756:Tyk2;Limb_E14.5:21090686-21091756:Cdc37
chr9	21090316	21091756	Limb_E14.5:21090686-21091756:Pde4a;Limb_E14.5:21090686-21091756:Atg4d;Limb_E14.5:21090686-21091756:Ap1m2;Limb_E14.5:21090686-21091756:Tmed1;Limb_E14.5:21090686-21091756:Carm1;Peritoneal_macrophage:21090706-21091756:S1pr2;Peritoneal_macrophage:21090706-21091756:Mrpl4;Peritoneal_macrophage:21090706-21091756:Zglp1;Peritoneal_macrophage:21090706-21091756:Fdx1l;Peritoneal_macrophage:21090706-21091756:Raver1
chr9	21090316	21091756	Peritoneal_macrophage:21090706-21091756:Tyk2;Peritoneal_macrophage:21090706-21091756:Cdc37;Peritoneal_macrophage:21090706-21091756:Pde4a;Peritoneal_macrophage:21090706-21091756:Keap1;Peritoneal_macrophage:21090706-21091756:S1pr5;Peritoneal_macrophage:21090706-21091756:Atg4d;Peritoneal_macrophage:21090706-21091756:Kri1;Peritoneal_macrophage:21090706-21091756:Ilf3;BAT:21090936-21091756:A230050P20Rik;BAT:21090936-21091756:Ppan
chr9	21090316	21091756	BAT:21090936-21091756:SNORD105;BAT:21090936-21091756:snoU105B;BAT:21090936-21091756:Dnmt1;BAT:21090936-21091756:S1pr2;BAT:21090936-21091756:Mrpl4;BAT:21090936-21091756:Mir1900;BAT:21090936-21091756:Tyk2;BAT:21090936-21091756:Cdc37;BAT:21090936-21091756:Pde4a;BAT:21090936-21091756:Gm16754
chr9	21090316	21091756	BAT:21090936-21091756:Keap1;BAT:21090936-21091756:Atg4d;BAT:21090936-21091756:Kri1;CD4+Treg:21090966-21091756:Icam1;CD4+Treg:21090966-21091756:Zglp1;CD4+Treg:21090966-21091756:Fdx1l;CD4+Treg:21090966-21091756:Raver1;CD4+Treg:21090966-21091756:Tyk2;CD4+Treg:21090966-21091756:Cdc37;CD4+Treg:21090966-21091756:Pde4a
chr9	21090316	21091756	CD4+Treg:21090966-21091756:Ap1m2;NKT:21090986-21091756:S1pr2;NKT:21090986-21091756:Icam4;NKT:21090986-21091756:Zglp1;NKT:21090986-21091756:Fdx1l;NKT:21090986-21091756:Raver1;NKT:21090986-21091756:Tyk2;NKT:21090986-21091756:Cdc37;NKT:21090986-21091756:S1pr5;NKT:21090986-21091756:Kri1
chr9	21090316	21091756	C3H10Thalf:21091086-21091756:Ppan;C3H10Thalf:21091086-21091756:Eif3g;C3H10Thalf:21091086-21091756:Dnmt1;C3H10Thalf:21091086-21091756:S1pr2;C3H10Thalf:21091086-21091756:Mrpl4;C3H10Thalf:21091086-21091756:Icam1;C3H10Thalf:21091086-21091756:Icam5;C3H10Thalf:21091086-21091756:Zglp1;C3H10Thalf:21091086-21091756:Fdx1l;C3H10Thalf:21091086-21091756:Raver1
chr9	21090316	21091756	C3H10Thalf:21091086-21091756:Cdc37;C3H10Thalf:21091086-21091756:Pde4a;C3H10Thalf:21091086-21091756:Keap1;C3H10Thalf:21091086-21091756:Cdkn2d;C3H10Thalf:21091086-21091756:Slc44a2;C3H10Thalf:21091086-21091756:Ilf3;C3H10Thalf:21091086-21091756:Qtrt1;C3H10Thalf:21091086-21091756:Dnm2;C3H10Thalf:21091086-21091756:Tmed1;Rib_chondrocyte_P1:21091106-21091756:Dnmt1
chr9	21090316	21091756	Rib_chondrocyte_P1:21091106-21091756:S1pr2;Rib_chondrocyte_P1:21091106-21091756:Icam1;Rib_chondrocyte_P1:21091106-21091756:Icam4;Rib_chondrocyte_P1:21091106-21091756:Zglp1;Rib_chondrocyte_P1:21091106-21091756:Fdx1l;Rib_chondrocyte_P1:21091106-21091756:Raver1;Rib_chondrocyte_P1:21091106-21091756:Tyk2;Rib_chondrocyte_P1:21091106-21091756:S1pr5;Rib_chondrocyte_P1:21091106-21091756:Atg4d;Rib_chondrocyte_P1:21091106-21091756:Ilf3
chr9	21090316	21091756	Uterus:21091196-21091756:Col5a3;Uterus:21091196-21091756:Angptl6;Uterus:21091196-21091756:Ppan;Uterus:21091196-21091756:Eif3g;Uterus:21091196-21091756:Dnmt1;Uterus:21091196-21091756:Icam1;Uterus:21091196-21091756:Icam5;Uterus:21091196-21091756:Fdx1l;Uterus:21091196-21091756:Raver1;Uterus:21091196-21091756:Tyk2
chr9	21090316	21091756	Uterus:21091196-21091756:Cdc37;Uterus:21091196-21091756:Pde4a;Uterus:21091196-21091756:Keap1;Uterus:21091196-21091756:S1pr5;Uterus:21091196-21091756:Ap1m2;Placenta:21091226-21091756:A230050P20Rik;Placenta:21091226-21091756:Angptl6;Placenta:21091226-21091756:Dnmt1;Placenta:21091226-21091756:Mrpl4;Placenta:21091226-21091756:Icam4
chr9	21090316	21091756	Placenta:21091226-21091756:Fdx1l;Placenta:21091226-21091756:Raver1;Placenta:21091226-21091756:Tyk2;Placenta:21091226-21091756:Pde4a;Placenta:21091226-21091756:S1pr5;Placenta:21091226-21091756:Atg4d;Placenta:21091226-21091756:Kri1;Placenta:21091226-21091756:Ap1m2;Forelimb_E13:21091256-21091756:SNORD105;Forelimb_E13:21091256-21091756:Eif3g
chr9	21090316	21091756	Forelimb_E13:21091256-21091756:Mrpl4;Forelimb_E13:21091256-21091756:Icam1;Forelimb_E13:21091256-21091756:Icam4;Forelimb_E13:21091256-21091756:Gm20603;Forelimb_E13:21091256-21091756:Zglp1;Forelimb_E13:21091256-21091756:Fdx1l;Forelimb_E13:21091256-21091756:Raver1;Forelimb_E13:21091256-21091756:Tyk2;Forelimb_E13:21091256-21091756:Cdc37;Forelimb_E13:21091256-21091756:Pde4a
chr9	21090316	21091756	Forelimb_E13:21091256-21091756:Gm16754;Forelimb_E13:21091256-21091756:Atg4d;Forelimb_bud_embryo:21091256-21091756:A230050P20Rik;Forelimb_bud_embryo:21091256-21091756:Angptl6;Forelimb_bud_embryo:21091256-21091756:Ppan;Forelimb_bud_embryo:21091256-21091756:Eif3g;Forelimb_bud_embryo:21091256-21091756:Dnmt1;Forelimb_bud_embryo:21091256-21091756:Icam4;Forelimb_bud_embryo:21091256-21091756:Zglp1;Forelimb_bud_embryo:21091256-21091756:Raver1
chr9	21090316	21091756	Forelimb_bud_embryo:21091256-21091756:Tyk2;Forelimb_bud_embryo:21091256-21091756:Cdc37;Lung_E14.5:21091316-21091756:A230050P20Rik;Lung_E14.5:21091316-21091756:Angptl6;Lung_E14.5:21091316-21091756:Ppan;Lung_E14.5:21091316-21091756:Eif3g;Lung_E14.5:21091316-21091756:Dnmt1;Lung_E14.5:21091316-21091756:S1pr2;Lung_E14.5:21091316-21091756:Icam1;Lung_E14.5:21091316-21091756:Zglp1
chr9	21090316	21091756	Lung_E14.5:21091316-21091756:Fdx1l;Lung_E14.5:21091316-21091756:Raver1;Lung_E14.5:21091316-21091756:Tyk2;Lung_E14.5:21091316-21091756:Cdc37;Lung_E14.5:21091316-21091756:Atg4d;Lung_E14.5:21091316-21091756:Ap1m2;Stomach_neonate:21091316-21091756:Col5a3;Stomach_neonate:21091316-21091756:Eif3g;Stomach_neonate:21091316-21091756:Dnmt1;Stomach_neonate:21091316-21091756:S1pr2
chr9	21090316	21091756	Stomach_neonate:21091316-21091756:Icam4;Stomach_neonate:21091316-21091756:Zglp1;Stomach_neonate:21091316-21091756:Raver1;Stomach_neonate:21091316-21091756:Tyk2;Stomach_neonate:21091316-21091756:Cdc37;Stomach_neonate:21091316-21091756:Pde4a;Stomach_neonate:21091316-21091756:S1pr5;Stomach_neonate:21091316-21091756:Ilf3;WAT:21091326-21091756:Col5a3;WAT:21091326-21091756:A230050P20Rik
chr9	21090316	21091756	WAT:21091326-21091756:Ppan;WAT:21091326-21091756:Eif3g;WAT:21091326-21091756:Dnmt1;WAT:21091326-21091756:S1pr2;WAT:21091326-21091756:Icam4;WAT:21091326-21091756:Icam5;WAT:21091326-21091756:Gm20603;WAT:21091326-21091756:Gm17470;WAT:21091326-21091756:Zglp1;WAT:21091326-21091756:Raver1
chr9	21090316	21091756	WAT:21091326-21091756:Tyk2;WAT:21091326-21091756:Cdc37;WAT:21091326-21091756:Pde4a;WAT:21091326-21091756:Gm16754;WAT:21091326-21091756:S1pr5;WAT:21091326-21091756:Atg4d;CMP:21091336-21091756:Ppan;CMP:21091336-21091756:Dnmt1;CMP:21091336-21091756:Mrpl4;CMP:21091336-21091756:Icam4
chr9	21090316	21091756	CMP:21091336-21091756:Zglp1;CMP:21091336-21091756:Fdx1l;CMP:21091336-21091756:Raver1;CMP:21091336-21091756:Tyk2;CMP:21091336-21091756:Cdc37;CMP:21091336-21091756:Pde4a;CMP:21091336-21091756:Gm16754;CMP:21091336-21091756:Keap1;CMP:21091336-21091756:Atg4d;CMP:21091336-21091756:Cdkn2d
chr9	21090316	21091756	Striatum:21091336-21091756:Ppan;Striatum:21091336-21091756:Icam5;Striatum:21091336-21091756:Mir1900;Striatum:21091336-21091756:Gm20603;Striatum:21091336-21091756:Gm17470;Striatum:21091336-21091756:Zglp1;Striatum:21091336-21091756:Fdx1l;Striatum:21091336-21091756:Raver1;Striatum:21091336-21091756:Tyk2;Striatum:21091336-21091756:Cdc37
chr9	21090316	21091756	Striatum:21091336-21091756:Pde4a;Striatum:21091336-21091756:Kri1;Striatum:21091336-21091756:Cdkn2d;Brain_E14.5:21091356-21091756:Zglp1;Brain_E14.5:21091356-21091756:Fdx1l;Brain_E14.5:21091356-21091756:Raver1;Brain_E14.5:21091356-21091756:Tyk2;Brain_E14.5:21091356-21091756:Cdc37;Brain_E14.5:21091356-21091756:Pde4a;Brain_E14.5:21091356-21091756:Atg4d
chr9	21090316	21091756	Spleen:21091356-21091756:S1pr2;Spleen:21091356-21091756:Mrpl4;Spleen:21091356-21091756:Icam4;Spleen:21091356-21091756:Zglp1;Spleen:21091356-21091756:Fdx1l;Spleen:21091356-21091756:Raver1;Spleen:21091356-21091756:Tyk2;Spleen:21091356-21091756:Cdc37;Spleen:21091356-21091756:Pde4a;Spleen:21091356-21091756:S1pr5
chr9	21090316	21091756	Spleen:21091356-21091756:Atg4d;Microglia:21091376-21091756:A230050P20Rik;Microglia:21091376-21091756:Mrpl4;Microglia:21091376-21091756:Icam1;Microglia:21091376-21091756:Icam5;Microglia:21091376-21091756:Zglp1;Microglia:21091376-21091756:Raver1;V6.5:21091396-21091756:A230050P20Rik;V6.5:21091396-21091756:Ppan;V6.5:21091396-21091756:Eif3g
chr9	21090316	21091756	V6.5:21091396-21091756:Dnmt1;V6.5:21091396-21091756:S1pr2;V6.5:21091396-21091756:Icam1;V6.5:21091396-21091756:Icam5;V6.5:21091396-21091756:Zglp1;V6.5:21091396-21091756:Fdx1l;V6.5:21091396-21091756:Raver1;V6.5:21091396-21091756:Tyk2;V6.5:21091396-21091756:Keap1;V6.5:21091396-21091756:S1pr5
chr9	21090316	21091756	V6.5:21091396-21091756:Ap1m2;V6.5:21091396-21091756:Slc44a2;MC3T3-E1:21091406-21091756:Angptl6;MC3T3-E1:21091406-21091756:Eif3g;MC3T3-E1:21091406-21091756:Dnmt1;MC3T3-E1:21091406-21091756:S1pr2;MC3T3-E1:21091406-21091756:Mrpl4;MC3T3-E1:21091406-21091756:Icam5;MC3T3-E1:21091406-21091756:Zglp1;MC3T3-E1:21091406-21091756:Fdx1l
chr9	21090316	21091756	MC3T3-E1:21091406-21091756:Raver1;MC3T3-E1:21091406-21091756:Tyk2;MC3T3-E1:21091406-21091756:Cdc37;MC3T3-E1:21091406-21091756:Keap1;MC3T3-E1:21091406-21091756:Atg4d;MC3T3-E1:21091406-21091756:Kri1;ZHBTc4:21091436-21091756:A230050P20Rik;ZHBTc4:21091436-21091756:Angptl6;ZHBTc4:21091436-21091756:Ppan;ZHBTc4:21091436-21091756:Eif3g
chr9	21090316	21091756	ZHBTc4:21091436-21091756:Dnmt1;ZHBTc4:21091436-21091756:S1pr2;ZHBTc4:21091436-21091756:Mrpl4;ZHBTc4:21091436-21091756:Icam1;ZHBTc4:21091436-21091756:Icam4;ZHBTc4:21091436-21091756:Icam5;ZHBTc4:21091436-21091756:Raver1;ZHBTc4:21091436-21091756:Tyk2;ZHBTc4:21091436-21091756:Cdc37;ZHBTc4:21091436-21091756:Keap1
chr9	21090316	21091756	ZHBTc4:21091436-21091756:S1pr5;ZHBTc4:21091436-21091756:Atg4d;Lung:21091446-21091756:Ppan;Lung:21091446-21091756:Dnmt1;Lung:21091446-21091756:S1pr2;Lung:21091446-21091756:Fdx1l;Lung:21091446-21091756:Raver1;Lung:21091446-21091756:Tyk2;Lung:21091446-21091756:S1pr5;Lung:21091446-21091756:Cdkn2d
chr9	21090316	21091756	Lung:21091446-21091756:Ap1m2;Testis:21091446-21091756:Eif3g;Testis:21091446-21091756:Dnmt1;Testis:21091446-21091756:S1pr2;Testis:21091446-21091756:Mrpl4;Testis:21091446-21091756:Icam1;Testis:21091446-21091756:Zglp1;Testis:21091446-21091756:Fdx1l;Testis:21091446-21091756:Raver1;Testis:21091446-21091756:Tyk2
chr9	21090316	21091756	Testis:21091446-21091756:Ilf3;CD19+:21091486-21091756:A230050P20Rik;CD19+:21091486-21091756:Ppan;CD19+:21091486-21091756:Dnmt1;CD19+:21091486-21091756:S1pr2;CD19+:21091486-21091756:Mrpl4;CD19+:21091486-21091756:Icam1;CD19+:21091486-21091756:Gm20603;CD19+:21091486-21091756:Gm17470;CD19+:21091486-21091756:Tyk2
chr9	21090316	21091756	CD19+:21091486-21091756:Ap1m2;Limb_E11.5:21091486-21091756:Ubl5;Limb_E11.5:21091486-21091756:Pin1;Limb_E11.5:21091486-21091756:Col5a3;Limb_E11.5:21091486-21091756:A230050P20Rik;Limb_E11.5:21091486-21091756:Angptl6;Limb_E11.5:21091486-21091756:Ppan;Limb_E11.5:21091486-21091756:Eif3g;Limb_E11.5:21091486-21091756:Dnmt1;Limb_E11.5:21091486-21091756:S1pr2
chr9	21090316	21091756	Limb_E11.5:21091486-21091756:Mrpl4;Limb_E11.5:21091486-21091756:Icam1;Limb_E11.5:21091486-21091756:Icam4;Limb_E11.5:21091486-21091756:Zglp1;Limb_E11.5:21091486-21091756:Fdx1l;Limb_E11.5:21091486-21091756:Raver1;Limb_E11.5:21091486-21091756:Tyk2;Limb_E11.5:21091486-21091756:Cdc37;Limb_E11.5:21091486-21091756:Pde4a;Limb_E11.5:21091486-21091756:Keap1
chr9	21090316	21091756	Limb_E11.5:21091486-21091756:S1pr5;Limb_E11.5:21091486-21091756:Atg4d;Limb_E11.5:21091486-21091756:Kri1;Limb_E11.5:21091486-21091756:Ap1m2;Limb_E11.5:21091486-21091756:Slc44a2;Limb_E11.5:21091486-21091756:Ilf3;Limb_E11.5:21091486-21091756:Qtrt1;Limb_E11.5:21091486-21091756:Dnm2;Limb_E11.5:21091486-21091756:Tmed1;Limb_E11.5:21091486-21091756:Carm1
chr9	21090316	21091756	GMP:21091546-21091756:Ppan;GMP:21091546-21091756:Mrpl4;GMP:21091546-21091756:Icam4;GMP:21091546-21091756:Gm17470;GMP:21091546-21091756:Zglp1;GMP:21091546-21091756:Fdx1l;GMP:21091546-21091756:Raver1;GMP:21091546-21091756:Cdc37;GMP:21091546-21091756:Pde4a;GMP:21091546-21091756:Gm16754
chr9	21090316	21091756	GMP:21091546-21091756:Keap1;GMP:21091546-21091756:Atg4d;416B:21091586-21091756:A230050P20Rik;416B:21091586-21091756:Mrpl4;416B:21091586-21091756:Mir1900;416B:21091586-21091756:Gm20603;416B:21091586-21091756:Gm17470;416B:21091586-21091756:Zglp1;416B:21091586-21091756:Fdx1l;416B:21091586-21091756:Cdc37
chr9	21090316	21091756	416B:21091586-21091756:Pde4a;416B:21091586-21091756:Gm16754;416B:21091586-21091756:Keap1;416B:21091586-21091756:S1pr5;416B:21091586-21091756:Atg4d;416B:21091586-21091756:Ap1m2;416B:21091586-21091756:Slc44a2;416B:21091586-21091756:Gm16853;Treg_cell:21091586-21091756:Angptl6;Treg_cell:21091586-21091756:Ppan
chr9	21090316	21091756	Treg_cell:21091586-21091756:Eif3g;Treg_cell:21091586-21091756:Dnmt1;Treg_cell:21091586-21091756:S1pr2;Treg_cell:21091586-21091756:Mrpl4;Treg_cell:21091586-21091756:Zglp1;Treg_cell:21091586-21091756:Fdx1l;Treg_cell:21091586-21091756:Raver1;Treg_cell:21091586-21091756:Tyk2;Treg_cell:21091586-21091756:Cdc37;Treg_cell:21091586-21091756:Pde4a
chr9	21090316	21091756	Thymus:21091606-21091756:A230050P20Rik;Thymus:21091606-21091756:Dnmt1;Thymus:21091606-21091756:S1pr2;Thymus:21091606-21091756:Mrpl4;Thymus:21091606-21091756:Icam4;Thymus:21091606-21091756:Icam5;Thymus:21091606-21091756:Zglp1;Thymus:21091606-21091756:Fdx1l;Thymus:21091606-21091756:Raver1;Thymus:21091606-21091756:Cdc37
chr9	21090316	21091756	Thymus:21091606-21091756:Pde4a;Thymus:21091606-21091756:S1pr5;Thymus:21091606-21091756:Atg4d;Thymus:21091606-21091756:Cdkn2d;Thymus:21091606-21091756:Ilf3;Thymus:21091606-21091756:Dnm2;Thymus:21091606-21091756:AB124611;Bone_marrow:21091656-21091756:A230050P20Rik;Bone_marrow:21091656-21091756:Dnmt1;Bone_marrow:21091656-21091756:S1pr2
chr9	21090316	21091756	Bone_marrow:21091656-21091756:Mrpl4;Bone_marrow:21091656-21091756:Icam1;Bone_marrow:21091656-21091756:Icam4;Bone_marrow:21091656-21091756:Icam5;Bone_marrow:21091656-21091756:Gm17470;Bone_marrow:21091656-21091756:Zglp1;Bone_marrow:21091656-21091756:Fdx1l;Bone_marrow:21091656-21091756:Raver1;Bone_marrow:21091656-21091756:Tyk2;Bone_marrow:21091656-21091756:Pde4a
chr9	21090316	21091756	Bone_marrow:21091656-21091756:S1pr5;Bone_marrow:21091656-21091756:Cdkn2d
chr9	21103856	21104066	Liver_E14.5:21103856-21104066:A230050P20Rik;Liver_E14.5:21103856-21104066:Angptl6;Liver_E14.5:21103856-21104066:Ppan;Liver_E14.5:21103856-21104066:Eif3g;Liver_E14.5:21103856-21104066:Dnmt1;Liver_E14.5:21103856-21104066:S1pr2;Liver_E14.5:21103856-21104066:Mrpl4;Liver_E14.5:21103856-21104066:Icam1;Liver_E14.5:21103856-21104066:Icam4;Liver_E14.5:21103856-21104066:Gm20603
chr9	21103856	21104066	Liver_E14.5:21103856-21104066:Zglp1;Liver_E14.5:21103856-21104066:Fdx1l;Liver_E14.5:21103856-21104066:1700084C06Rik;Liver_E14.5:21103856-21104066:Raver1;Liver_E14.5:21103856-21104066:Tyk2;Liver_E14.5:21103856-21104066:Cdc37;Liver_E14.5:21103856-21104066:Pde4a;Liver_E14.5:21103856-21104066:Atg4d;Liver_E14.5:21103856-21104066:Kri1;Liver_E14.5:21103856-21104066:Cdkn2d
chr9	21105176	21105256	CH12:21105176-21105256:A230050P20Rik;CH12:21105176-21105256:Angptl6;CH12:21105176-21105256:Ppan;CH12:21105176-21105256:Eif3g;CH12:21105176-21105256:Dnmt1;CH12:21105176-21105256:Mrpl4;CH12:21105176-21105256:Icam1;CH12:21105176-21105256:Icam4;CH12:21105176-21105256:Icam5;CH12:21105176-21105256:Fdx1l
chr9	21105176	21105256	CH12:21105176-21105256:Raver1;CH12:21105176-21105256:Tyk2;CH12:21105176-21105256:Cdc37;CH12:21105176-21105256:Pde4a;CH12:21105176-21105256:Keap1;CH12:21105176-21105256:Atg4d;CH12:21105176-21105256:Kri1;CH12:21105176-21105256:Slc44a2;G1E-ER4:21105176-21105256:Fbxl12;G1E-ER4:21105176-21105256:Pin1
chr9	21105176	21105256	G1E-ER4:21105176-21105256:Angptl6;G1E-ER4:21105176-21105256:Ppan;G1E-ER4:21105176-21105256:Eif3g;G1E-ER4:21105176-21105256:Dnmt1;G1E-ER4:21105176-21105256:S1pr2;G1E-ER4:21105176-21105256:Mrpl4;G1E-ER4:21105176-21105256:Icam1;G1E-ER4:21105176-21105256:Icam4;G1E-ER4:21105176-21105256:Icam5;G1E-ER4:21105176-21105256:Gm20603
chr9	21105176	21105256	G1E-ER4:21105176-21105256:Gm17470;G1E-ER4:21105176-21105256:Zglp1;G1E-ER4:21105176-21105256:Fdx1l;G1E-ER4:21105176-21105256:1700084C06Rik;G1E-ER4:21105176-21105256:Raver1;G1E-ER4:21105176-21105256:Tyk2;G1E-ER4:21105176-21105256:Cdc37;G1E-ER4:21105176-21105256:Pde4a;G1E-ER4:21105176-21105256:Gm16754;G1E-ER4:21105176-21105256:Keap1
chr9	21105176	21105256	G1E-ER4:21105176-21105256:Atg4d;G1E-ER4:21105176-21105256:Kri1;G1E-ER4:21105176-21105256:Cdkn2d;G1E-ER4:21105176-21105256:Slc44a2;G1E-ER4:21105176-21105256:Ilf3;G1E-ER4:21105176-21105256:Qtrt1;G1E-ER4:21105176-21105256:Dnm2;G1E-ER4:21105176-21105256:Carm1;G1E-ER4:21105176-21105256:1810026J23Rik;G1E-ER4:21105176-21105256:Yipf2
chr9	21105176	21105256	G1E-ER4:21105176-21105256:Smarca4;G1E-ER4:21105176-21105256:Ldlr;G1E-ER4:21105176-21105256:Spc24;Liver_E14.5:21105176-21105256:A230050P20Rik;Liver_E14.5:21105176-21105256:Angptl6;Liver_E14.5:21105176-21105256:Ppan;Liver_E14.5:21105176-21105256:Eif3g;Liver_E14.5:21105176-21105256:Dnmt1;Liver_E14.5:21105176-21105256:S1pr2;Liver_E14.5:21105176-21105256:Mrpl4
chr9	21105176	21105256	Liver_E14.5:21105176-21105256:Icam1;Liver_E14.5:21105176-21105256:Icam4;Liver_E14.5:21105176-21105256:Gm20603;Liver_E14.5:21105176-21105256:Gm17470;Liver_E14.5:21105176-21105256:Zglp1;Liver_E14.5:21105176-21105256:Fdx1l;Liver_E14.5:21105176-21105256:1700084C06Rik;Liver_E14.5:21105176-21105256:Raver1;Liver_E14.5:21105176-21105256:Tyk2;Liver_E14.5:21105176-21105256:Cdc37
chr9	21105176	21105256	Liver_E14.5:21105176-21105256:Pde4a;Liver_E14.5:21105176-21105256:Atg4d;Liver_E14.5:21105176-21105256:Cdkn2d
chr9	21105366	21107476	CH12:21105366-21106196:A230050P20Rik;CH12:21105366-21106196:Angptl6;CH12:21105366-21106196:Ppan;CH12:21105366-21106196:Eif3g;CH12:21105366-21106196:Dnmt1;CH12:21105366-21106196:Mrpl4;CH12:21105366-21106196:Icam1;CH12:21105366-21106196:Icam4;CH12:21105366-21106196:Icam5;CH12:21105366-21106196:Fdx1l
chr9	21105366	21107476	CH12:21105366-21106196:Raver1;CH12:21105366-21106196:Tyk2;CH12:21105366-21106196:Cdc37;CH12:21105366-21106196:Pde4a;CH12:21105366-21106196:Keap1;CH12:21105366-21106196:Atg4d;CH12:21105366-21106196:Kri1;Erythroid_spleen:21105366-21107476:Ppan;Erythroid_spleen:21105366-21107476:Eif3g;Erythroid_spleen:21105366-21107476:Dnmt1
chr9	21105366	21107476	Erythroid_spleen:21105366-21107476:Mrpl4;Erythroid_spleen:21105366-21107476:Icam4;Erythroid_spleen:21105366-21107476:Icam5;Erythroid_spleen:21105366-21107476:Zglp1;Erythroid_spleen:21105366-21107476:Raver1;Erythroid_spleen:21105366-21107476:Tyk2;Erythroid_spleen:21105366-21107476:Kri1;Erythroid_spleen:21105366-21107476:Dnm2;G1E-ER4:21105366-21107476:Pin1;G1E-ER4:21105366-21107476:Angptl6
chr9	21105366	21107476	G1E-ER4:21105366-21107476:Ppan;G1E-ER4:21105366-21107476:Eif3g;G1E-ER4:21105366-21107476:Dnmt1;G1E-ER4:21105366-21107476:S1pr2;G1E-ER4:21105366-21107476:Mrpl4;G1E-ER4:21105366-21107476:Icam1;G1E-ER4:21105366-21107476:Icam4;G1E-ER4:21105366-21107476:Icam5;G1E-ER4:21105366-21107476:Gm20603;G1E-ER4:21105366-21107476:Gm17470
chr9	21105366	21107476	G1E-ER4:21105366-21107476:Zglp1;G1E-ER4:21105366-21107476:Fdx1l;G1E-ER4:21105366-21107476:1700084C06Rik;G1E-ER4:21105366-21107476:Raver1;G1E-ER4:21105366-21107476:Tyk2;G1E-ER4:21105366-21107476:Cdc37;G1E-ER4:21105366-21107476:Pde4a;G1E-ER4:21105366-21107476:Keap1;G1E-ER4:21105366-21107476:Atg4d;G1E-ER4:21105366-21107476:Kri1
chr9	21105366	21107476	G1E-ER4:21105366-21107476:Cdkn2d;G1E-ER4:21105366-21107476:Slc44a2;G1E-ER4:21105366-21107476:Ilf3;G1E-ER4:21105366-21107476:Qtrt1;G1E-ER4:21105366-21107476:Dnm2;G1E-ER4:21105366-21107476:Carm1;G1E-ER4:21105366-21107476:1810026J23Rik;G1E-ER4:21105366-21107476:Yipf2;G1E-ER4:21105366-21107476:Smarca4;G1E-ER4:21105366-21107476:Ldlr
chr9	21105366	21107476	G1E-ER4:21105366-21107476:Spc24;Liver_E14.5:21105366-21107476:A230050P20Rik;Liver_E14.5:21105366-21107476:Angptl6;Liver_E14.5:21105366-21107476:Ppan;Liver_E14.5:21105366-21107476:Eif3g;Liver_E14.5:21105366-21107476:Dnmt1;Liver_E14.5:21105366-21107476:S1pr2;Liver_E14.5:21105366-21107476:Mrpl4;Liver_E14.5:21105366-21107476:Icam1;Liver_E14.5:21105366-21107476:Icam4
chr9	21105366	21107476	Liver_E14.5:21105366-21107476:Gm20603;Liver_E14.5:21105366-21107476:Zglp1;Liver_E14.5:21105366-21107476:Fdx1l;Liver_E14.5:21105366-21107476:1700084C06Rik;Liver_E14.5:21105366-21107476:Raver1;Liver_E14.5:21105366-21107476:Tyk2;Liver_E14.5:21105366-21107476:Cdc37;Liver_E14.5:21105366-21107476:Pde4a;Liver_E14.5:21105366-21107476:Keap1;Liver_E14.5:21105366-21107476:Atg4d
chr9	21105366	21107476	Liver_E14.5:21105366-21107476:Kri1;Liver_E14.5:21105366-21107476:Cdkn2d;Liver_E14.5:21105366-21107476:Ilf3;Liver_E14.5:21105366-21107476:Yipf2;MEL:21105366-21106736:Ubl5;MEL:21105366-21106736:Pin1;MEL:21105366-21106736:Col5a3;MEL:21105366-21106736:A230050P20Rik;MEL:21105366-21106736:Angptl6;MEL:21105366-21106736:Ppan
chr9	21105366	21107476	MEL:21105366-21106736:snoU105B;MEL:21105366-21106736:Eif3g;MEL:21105366-21106736:Dnmt1;MEL:21105366-21106736:S1pr2;MEL:21105366-21106736:Mrpl4;MEL:21105366-21106736:Icam1;MEL:21105366-21106736:Icam4;MEL:21105366-21106736:Icam5;MEL:21105366-21106736:Zglp1;MEL:21105366-21106736:Fdx1l
chr9	21105366	21107476	MEL:21105366-21106736:1700084C06Rik;MEL:21105366-21106736:Raver1;MEL:21105366-21106736:Tyk2;MEL:21105366-21106736:Cdc37;MEL:21105366-21106736:Pde4a;MEL:21105366-21106736:Keap1;MEL:21105366-21106736:Atg4d;MEL:21105366-21106736:Kri1;MEL:21105366-21106736:Ap1m2;MEL:21105366-21106736:Slc44a2
chr9	21105366	21107476	MEL:21105366-21106736:Ilf3;MEL:21105366-21106736:Qtrt1;MEL:21105366-21106736:Dnm2;MEL:21105366-21106736:Tmed1;MEL:21105366-21106736:AB124611;MEL:21105366-21106736:Gm20519;MEL:21105366-21106736:Carm1;MEL:21105366-21106736:1810026J23Rik;MEL:21105366-21106736:Yipf2;MEL:21105366-21106736:Smarca4
chr9	21105366	21107476	MEL:21105366-21106736:Ldlr;MEL:21105366-21106736:Spc24;Bone_marrow:21105846-21106746:Col5a3;Bone_marrow:21105846-21106746:A230050P20Rik;Bone_marrow:21105846-21106746:Ppan;Bone_marrow:21105846-21106746:snoU105B;Bone_marrow:21105846-21106746:Eif3g;Bone_marrow:21105846-21106746:Dnmt1;Bone_marrow:21105846-21106746:S1pr2;Bone_marrow:21105846-21106746:Mrpl4
chr9	21105366	21107476	Bone_marrow:21105846-21106746:Icam1;Bone_marrow:21105846-21106746:Icam4;Bone_marrow:21105846-21106746:Icam5;Bone_marrow:21105846-21106746:Zglp1;Bone_marrow:21105846-21106746:Fdx1l;Bone_marrow:21105846-21106746:Raver1;Bone_marrow:21105846-21106746:Tyk2;Bone_marrow:21105846-21106746:Cdc37;Bone_marrow:21105846-21106746:Pde4a;Bone_marrow:21105846-21106746:S1pr5
chr9	21105366	21107476	Bone_marrow:21105846-21106746:Cdkn2d;Bone_marrow:21105846-21106746:Ap1m2
chr9	21107596	21107856	ESC_J1:21107596-21107856:Ubl5;ESC_J1:21107596-21107856:Pin1;ESC_J1:21107596-21107856:Ppan;ESC_J1:21107596-21107856:Eif3g;ESC_J1:21107596-21107856:Mrpl4;ESC_J1:21107596-21107856:Fdx1l;ESC_J1:21107596-21107856:Cdc37;ESC_J1:21107596-21107856:Keap1;ESC_J1:21107596-21107856:Atg4d;ESC_J1:21107596-21107856:Kri1
chr9	21107596	21107856	ESC_J1:21107596-21107856:Spc24;G1E-ER4:21107596-21107856:Fbxl12;G1E-ER4:21107596-21107856:Pin1;G1E-ER4:21107596-21107856:Angptl6;G1E-ER4:21107596-21107856:Ppan;G1E-ER4:21107596-21107856:Eif3g;G1E-ER4:21107596-21107856:Dnmt1;G1E-ER4:21107596-21107856:S1pr2;G1E-ER4:21107596-21107856:Mrpl4;G1E-ER4:21107596-21107856:Icam1
chr9	21107596	21107856	G1E-ER4:21107596-21107856:Icam4;G1E-ER4:21107596-21107856:Icam5;G1E-ER4:21107596-21107856:Gm20603;G1E-ER4:21107596-21107856:Gm17470;G1E-ER4:21107596-21107856:Zglp1;G1E-ER4:21107596-21107856:Fdx1l;G1E-ER4:21107596-21107856:1700084C06Rik;G1E-ER4:21107596-21107856:Raver1;G1E-ER4:21107596-21107856:Tyk2;G1E-ER4:21107596-21107856:Cdc37
chr9	21107596	21107856	G1E-ER4:21107596-21107856:Pde4a;G1E-ER4:21107596-21107856:Keap1;G1E-ER4:21107596-21107856:Atg4d;G1E-ER4:21107596-21107856:Kri1;G1E-ER4:21107596-21107856:Cdkn2d;G1E-ER4:21107596-21107856:Slc44a2;G1E-ER4:21107596-21107856:Ilf3;G1E-ER4:21107596-21107856:Qtrt1;G1E-ER4:21107596-21107856:Dnm2;G1E-ER4:21107596-21107856:Carm1
chr9	21107596	21107856	G1E-ER4:21107596-21107856:1810026J23Rik;G1E-ER4:21107596-21107856:Yipf2;G1E-ER4:21107596-21107856:Smarca4;G1E-ER4:21107596-21107856:Ldlr;G1E-ER4:21107596-21107856:Spc24;Liver_E14.5:21107596-21107856:A230050P20Rik;Liver_E14.5:21107596-21107856:Angptl6;Liver_E14.5:21107596-21107856:Ppan;Liver_E14.5:21107596-21107856:Eif3g;Liver_E14.5:21107596-21107856:Dnmt1
chr9	21107596	21107856	Liver_E14.5:21107596-21107856:S1pr2;Liver_E14.5:21107596-21107856:Mrpl4;Liver_E14.5:21107596-21107856:Icam1;Liver_E14.5:21107596-21107856:Icam4;Liver_E14.5:21107596-21107856:Gm20603;Liver_E14.5:21107596-21107856:Gm17470;Liver_E14.5:21107596-21107856:Zglp1;Liver_E14.5:21107596-21107856:Fdx1l;Liver_E14.5:21107596-21107856:1700084C06Rik;Liver_E14.5:21107596-21107856:Raver1
chr9	21107596	21107856	Liver_E14.5:21107596-21107856:Tyk2;Liver_E14.5:21107596-21107856:Cdc37;Liver_E14.5:21107596-21107856:Pde4a;Liver_E14.5:21107596-21107856:Atg4d;Liver_E14.5:21107596-21107856:Kri1;Liver_E14.5:21107596-21107856:Cdkn2d
chr9	21108036	21108766	ESC_J1:21108036-21108766:Ubl5;ESC_J1:21108036-21108766:Pin1;ESC_J1:21108036-21108766:Ppan;ESC_J1:21108036-21108766:Eif3g;ESC_J1:21108036-21108766:Mrpl4;ESC_J1:21108036-21108766:Fdx1l;ESC_J1:21108036-21108766:Cdc37;ESC_J1:21108036-21108766:Keap1;ESC_J1:21108036-21108766:Atg4d;ESC_J1:21108036-21108766:Kri1
chr9	21108036	21108766	ESC_J1:21108036-21108766:Spc24;G1E-ER4:21108036-21108766:Fbxl12;G1E-ER4:21108036-21108766:Pin1;G1E-ER4:21108036-21108766:Angptl6;G1E-ER4:21108036-21108766:Ppan;G1E-ER4:21108036-21108766:Eif3g;G1E-ER4:21108036-21108766:Dnmt1;G1E-ER4:21108036-21108766:S1pr2;G1E-ER4:21108036-21108766:Mrpl4;G1E-ER4:21108036-21108766:Icam1
chr9	21108036	21108766	G1E-ER4:21108036-21108766:Icam4;G1E-ER4:21108036-21108766:Icam5;G1E-ER4:21108036-21108766:Gm20603;G1E-ER4:21108036-21108766:Gm17470;G1E-ER4:21108036-21108766:Zglp1;G1E-ER4:21108036-21108766:Fdx1l;G1E-ER4:21108036-21108766:1700084C06Rik;G1E-ER4:21108036-21108766:Raver1;G1E-ER4:21108036-21108766:Tyk2;G1E-ER4:21108036-21108766:Cdc37
chr9	21108036	21108766	G1E-ER4:21108036-21108766:Pde4a;G1E-ER4:21108036-21108766:Keap1;G1E-ER4:21108036-21108766:Kri1;G1E-ER4:21108036-21108766:Cdkn2d;G1E-ER4:21108036-21108766:Slc44a2;G1E-ER4:21108036-21108766:Ilf3;G1E-ER4:21108036-21108766:Qtrt1;G1E-ER4:21108036-21108766:Dnm2;G1E-ER4:21108036-21108766:Carm1;G1E-ER4:21108036-21108766:1810026J23Rik
chr9	21108036	21108766	G1E-ER4:21108036-21108766:Yipf2;G1E-ER4:21108036-21108766:Smarca4;G1E-ER4:21108036-21108766:Ldlr;G1E-ER4:21108036-21108766:Spc24;Liver_E14.5:21108036-21108766:A230050P20Rik;Liver_E14.5:21108036-21108766:Angptl6;Liver_E14.5:21108036-21108766:Ppan;Liver_E14.5:21108036-21108766:Eif3g;Liver_E14.5:21108036-21108766:Dnmt1;Liver_E14.5:21108036-21108766:S1pr2
chr9	21108036	21108766	Liver_E14.5:21108036-21108766:Mrpl4;Liver_E14.5:21108036-21108766:Icam1;Liver_E14.5:21108036-21108766:Icam4;Liver_E14.5:21108036-21108766:Gm20603;Liver_E14.5:21108036-21108766:Gm17470;Liver_E14.5:21108036-21108766:Zglp1;Liver_E14.5:21108036-21108766:Fdx1l;Liver_E14.5:21108036-21108766:1700084C06Rik;Liver_E14.5:21108036-21108766:Raver1;Liver_E14.5:21108036-21108766:Cdc37
chr9	21108036	21108766	Liver_E14.5:21108036-21108766:Pde4a;Liver_E14.5:21108036-21108766:Kri1
chr9	21108886	21109226	ESC_J1:21108886-21109226:Ubl5;ESC_J1:21108886-21109226:Pin1;ESC_J1:21108886-21109226:Ppan;ESC_J1:21108886-21109226:Eif3g;ESC_J1:21108886-21109226:Mrpl4;ESC_J1:21108886-21109226:Fdx1l;ESC_J1:21108886-21109226:Cdc37;ESC_J1:21108886-21109226:Keap1;ESC_J1:21108886-21109226:Atg4d;ESC_J1:21108886-21109226:Kri1
chr9	21108886	21109226	ESC_J1:21108886-21109226:Tmed1;Liver_E14.5:21108886-21109226:A230050P20Rik;Liver_E14.5:21108886-21109226:Angptl6;Liver_E14.5:21108886-21109226:Ppan;Liver_E14.5:21108886-21109226:Eif3g;Liver_E14.5:21108886-21109226:Dnmt1;Liver_E14.5:21108886-21109226:S1pr2;Liver_E14.5:21108886-21109226:Mrpl4;Liver_E14.5:21108886-21109226:Icam1;Liver_E14.5:21108886-21109226:Icam4
chr9	21108886	21109226	Liver_E14.5:21108886-21109226:Icam5;Liver_E14.5:21108886-21109226:Gm20603;Liver_E14.5:21108886-21109226:Zglp1;Liver_E14.5:21108886-21109226:Fdx1l;Liver_E14.5:21108886-21109226:1700084C06Rik;Liver_E14.5:21108886-21109226:Raver1;Liver_E14.5:21108886-21109226:Tyk2;Liver_E14.5:21108886-21109226:Cdc37;Liver_E14.5:21108886-21109226:Pde4a;Liver_E14.5:21108886-21109226:Keap1
chr9	21108886	21109226	Liver_E14.5:21108886-21109226:Atg4d;Liver_E14.5:21108886-21109226:Kri1;Liver_E14.5:21108886-21109226:Slc44a2
chr9	21124976	21127116	CH12:21124976-21127116:A230050P20Rik;CH12:21124976-21127116:Angptl6;CH12:21124976-21127116:Ppan;CH12:21124976-21127116:Eif3g;CH12:21124976-21127116:Dnmt1;CH12:21124976-21127116:Mrpl4;CH12:21124976-21127116:Icam1;CH12:21124976-21127116:Icam4;CH12:21124976-21127116:Icam5;CH12:21124976-21127116:Fdx1l
chr9	21124976	21127116	CH12:21124976-21127116:Raver1;CH12:21124976-21127116:Tyk2;CH12:21124976-21127116:Cdc37;CH12:21124976-21127116:Pde4a;CH12:21124976-21127116:Keap1;CH12:21124976-21127116:Atg4d;CH12:21124976-21127116:Kri1;Dendritic_cell:21124976-21127116:A230050P20Rik;Dendritic_cell:21124976-21127116:Ppan;Dendritic_cell:21124976-21127116:Eif3g
chr9	21124976	21127116	Dendritic_cell:21124976-21127116:Dnmt1;Dendritic_cell:21124976-21127116:S1pr2;Dendritic_cell:21124976-21127116:Mrpl4;Dendritic_cell:21124976-21127116:Icam1;Dendritic_cell:21124976-21127116:Icam4;Dendritic_cell:21124976-21127116:Fdx1l;Dendritic_cell:21124976-21127116:Raver1;Dendritic_cell:21124976-21127116:Tyk2;Dendritic_cell:21124976-21127116:Cdc37;Dendritic_cell:21124976-21127116:Pde4a
chr9	21124976	21127116	Dendritic_cell:21124976-21127116:Keap1;Dendritic_cell:21124976-21127116:Atg4d;Dendritic_cell:21124976-21127116:Kri1;Dendritic_cell:21124976-21127116:Slc44a2;Dendritic_cell:21124976-21127116:Ilf3;GMP:21124976-21127076:A230050P20Rik;GMP:21124976-21127076:Ppan;GMP:21124976-21127076:Dnmt1;GMP:21124976-21127076:S1pr2;GMP:21124976-21127076:Mrpl4
chr9	21124976	21127116	GMP:21124976-21127076:Icam1;GMP:21124976-21127076:Gm20603;GMP:21124976-21127076:Gm17470;GMP:21124976-21127076:Zglp1;GMP:21124976-21127076:Fdx1l;GMP:21124976-21127076:Raver1;GMP:21124976-21127076:Cdc37;GMP:21124976-21127076:Pde4a;GMP:21124976-21127076:Keap1;GMP:21124976-21127076:Atg4d
chr9	21124976	21127116	GMP:21124976-21127076:Kri1;GMP:21124976-21127076:Slc44a2;GMP:21124976-21127076:Ilf3;GMP:21124976-21127076:Qtrt1;MEL:21124976-21127116:Pin1;MEL:21124976-21127116:Col5a3;MEL:21124976-21127116:A230050P20Rik;MEL:21124976-21127116:Angptl6;MEL:21124976-21127116:Ppan;MEL:21124976-21127116:snoU105B
chr9	21124976	21127116	MEL:21124976-21127116:Eif3g;MEL:21124976-21127116:Dnmt1;MEL:21124976-21127116:S1pr2;MEL:21124976-21127116:Mrpl4;MEL:21124976-21127116:Icam1;MEL:21124976-21127116:Icam4;MEL:21124976-21127116:Icam5;MEL:21124976-21127116:Zglp1;MEL:21124976-21127116:Fdx1l;MEL:21124976-21127116:1700084C06Rik
chr9	21124976	21127116	MEL:21124976-21127116:Raver1;MEL:21124976-21127116:Tyk2;MEL:21124976-21127116:Cdc37;MEL:21124976-21127116:Pde4a;MEL:21124976-21127116:Keap1;MEL:21124976-21127116:Atg4d;MEL:21124976-21127116:Kri1;MEL:21124976-21127116:Ap1m2;MEL:21124976-21127116:Slc44a2;MEL:21124976-21127116:Ilf3
chr9	21124976	21127116	MEL:21124976-21127116:Qtrt1;MEL:21124976-21127116:Dnm2;MEL:21124976-21127116:Tmed1;MEL:21124976-21127116:AB124611;MEL:21124976-21127116:Carm1;MEL:21124976-21127116:1810026J23Rik;MEL:21124976-21127116:Yipf2;NKC_spleen:21124976-21127116:A230050P20Rik;NKC_spleen:21124976-21127116:Eif3g;NKC_spleen:21124976-21127116:Dnmt1
chr9	21124976	21127116	NKC_spleen:21124976-21127116:S1pr2;NKC_spleen:21124976-21127116:Mrpl4;NKC_spleen:21124976-21127116:Icam1;NKC_spleen:21124976-21127116:Icam4;NKC_spleen:21124976-21127116:Fdx1l;NKC_spleen:21124976-21127116:Raver1;NKC_spleen:21124976-21127116:Tyk2;NKC_spleen:21124976-21127116:Cdc37;NKC_spleen:21124976-21127116:Pde4a;NKC_spleen:21124976-21127116:Keap1
chr9	21124976	21127116	NKC_spleen:21124976-21127116:S1pr5;NKC_spleen:21124976-21127116:Atg4d;NKC_spleen:21124976-21127116:Kri1;NKC_spleen:21124976-21127116:Ap1m2;NKC_spleen:21124976-21127116:Slc44a2;NKC_spleen:21124976-21127116:Ilf3;NKC_spleen:21124976-21127116:Qtrt1;PDC:21124976-21127116:Eif3g;PDC:21124976-21127116:Dnmt1;PDC:21124976-21127116:S1pr2
chr9	21124976	21127116	PDC:21124976-21127116:Mrpl4;PDC:21124976-21127116:Icam1;PDC:21124976-21127116:Fdx1l;PDC:21124976-21127116:Raver1;PDC:21124976-21127116:Tyk2;PDC:21124976-21127116:Cdc37;PDC:21124976-21127116:Pde4a;PDC:21124976-21127116:Keap1;PDC:21124976-21127116:Kri1;PDC:21124976-21127116:Ap1m2
chr9	21124976	21127116	PDC:21124976-21127116:Slc44a2;PDC:21124976-21127116:Ilf3;Peritoneal_macrophage:21124976-21127116:A230050P20Rik;Peritoneal_macrophage:21124976-21127116:Ppan;Peritoneal_macrophage:21124976-21127116:Eif3g;Peritoneal_macrophage:21124976-21127116:S1pr2;Peritoneal_macrophage:21124976-21127116:Mrpl4;Peritoneal_macrophage:21124976-21127116:Icam1;Peritoneal_macrophage:21124976-21127116:Icam4;Peritoneal_macrophage:21124976-21127116:Fdx1l
chr9	21124976	21127116	Peritoneal_macrophage:21124976-21127116:Raver1;Peritoneal_macrophage:21124976-21127116:Tyk2;Peritoneal_macrophage:21124976-21127116:Cdc37;Peritoneal_macrophage:21124976-21127116:Pde4a;Peritoneal_macrophage:21124976-21127116:Keap1;Peritoneal_macrophage:21124976-21127116:Atg4d;Peritoneal_macrophage:21124976-21127116:Kri1;Peritoneal_macrophage:21124976-21127116:Slc44a2;Peritoneal_macrophage:21124976-21127116:Ilf3;Peritoneal_macrophage:21124976-21127116:Qtrt1
chr9	21124976	21127116	Pre-pro-B:21124976-21126056:A230050P20Rik;Pre-pro-B:21124976-21126056:Ppan;Pre-pro-B:21124976-21126056:Eif3g;Pre-pro-B:21124976-21126056:Dnmt1;Pre-pro-B:21124976-21126056:S1pr2;Pre-pro-B:21124976-21126056:Mrpl4;Pre-pro-B:21124976-21126056:Icam1;Pre-pro-B:21124976-21126056:Fdx1l;Pre-pro-B:21124976-21126056:Raver1;Pre-pro-B:21124976-21126056:Tyk2
chr9	21124976	21127116	Pre-pro-B:21124976-21126056:Cdc37;Pre-pro-B:21124976-21126056:Pde4a;Pre-pro-B:21124976-21126056:Keap1;Pre-pro-B:21124976-21126056:Atg4d;Pre-pro-B:21124976-21126056:Qtrt1;Pre-pro-B:21124976-21126056:Dnm2;PDC_BM:21125016-21126836:Eif3g;PDC_BM:21125016-21126836:Dnmt1;PDC_BM:21125016-21126836:Icam1;PDC_BM:21125016-21126836:Fdx1l
chr9	21124976	21127116	PDC_BM:21125016-21126836:Raver1;PDC_BM:21125016-21126836:Tyk2;PDC_BM:21125016-21126836:Cdc37;PDC_BM:21125016-21126836:Pde4a;PDC_BM:21125016-21126836:Keap1;PDC_BM:21125016-21126836:Atg4d;PDC_BM:21125016-21126836:Kri1;PDC_BM:21125016-21126836:Slc44a2;PDC_BM:21125016-21126836:Ilf3;CMP:21125486-21126866:A230050P20Rik
chr9	21124976	21127116	CMP:21125486-21126866:Ppan;CMP:21125486-21126866:Eif3g;CMP:21125486-21126866:Dnmt1;CMP:21125486-21126866:Mrpl4;CMP:21125486-21126866:Gm20603;CMP:21125486-21126866:Zglp1;CMP:21125486-21126866:Fdx1l;CMP:21125486-21126866:1700084C06Rik;CMP:21125486-21126866:Raver1;CMP:21125486-21126866:Cdc37
chr9	21124976	21127116	CMP:21125486-21126866:Pde4a;CMP:21125486-21126866:Keap1;CMP:21125486-21126866:Kri1;CMP:21125486-21126866:Ilf3;CMP:21125486-21126866:Gm16853;CMP:21125486-21126866:Dnm2;Heart:21126176-21126506:A230050P20Rik;Heart:21126176-21126506:Angptl6;Heart:21126176-21126506:Ppan;Heart:21126176-21126506:Eif3g
chr9	21124976	21127116	Heart:21126176-21126506:Dnmt1;Heart:21126176-21126506:S1pr2;Heart:21126176-21126506:Mrpl4;Heart:21126176-21126506:Icam1;Heart:21126176-21126506:Icam4;Heart:21126176-21126506:Fdx1l;Heart:21126176-21126506:1700084C06Rik;Heart:21126176-21126506:Raver1;Heart:21126176-21126506:Cdc37;Heart:21126176-21126506:Pde4a
chr9	21124976	21127116	Heart:21126176-21126506:Keap1;Heart:21126176-21126506:S1pr5;Heart:21126176-21126506:Atg4d;Heart:21126176-21126506:Kri1;Heart:21126176-21126506:Cdkn2d;Heart:21126176-21126506:Slc44a2;Heart:21126176-21126506:Ilf3;Heart:21126176-21126506:Qtrt1
chr9	21128706	21131946	Dendritic_cell:21128706-21131166:A230050P20Rik;Dendritic_cell:21128706-21131166:Eif3g;Dendritic_cell:21128706-21131166:Dnmt1;Dendritic_cell:21128706-21131166:Dnmt1;Dendritic_cell:21128706-21131166:S1pr2;Dendritic_cell:21128706-21131166:Mrpl4;Dendritic_cell:21128706-21131166:Icam1;Dendritic_cell:21128706-21131166:Icam1;Dendritic_cell:21128706-21131166:Icam4;Dendritic_cell:21128706-21131166:Icam5
chr9	21128706	21131946	Dendritic_cell:21128706-21131166:Zglp1;Dendritic_cell:21128706-21131166:Zglp1;Dendritic_cell:21128706-21131166:Fdx1l;Dendritic_cell:21128706-21131166:Fdx1l;Dendritic_cell:21128706-21131166:Raver1;Dendritic_cell:21128706-21131166:Tyk2;Dendritic_cell:21128706-21131166:Tyk2;Dendritic_cell:21128706-21131166:Cdc37;Dendritic_cell:21128706-21131166:Cdc37;Dendritic_cell:21128706-21131166:Pde4a
chr9	21128706	21131946	Dendritic_cell:21128706-21131166:Pde4a;Dendritic_cell:21128706-21131166:Keap1;Dendritic_cell:21128706-21131166:Atg4d;Dendritic_cell:21128706-21131166:Kri1;Dendritic_cell:21128706-21131166:Slc44a2;Dendritic_cell:21128706-21131166:Ilf3;NKC_spleen:21128706-21131166:A230050P20Rik;NKC_spleen:21128706-21131166:Dnmt1;NKC_spleen:21128706-21131166:Mrpl4;NKC_spleen:21128706-21131166:Icam1
chr9	21128706	21131946	NKC_spleen:21128706-21131166:Fdx1l;NKC_spleen:21128706-21131166:Fdx1l;NKC_spleen:21128706-21131166:Raver1;NKC_spleen:21128706-21131166:Tyk2;NKC_spleen:21128706-21131166:Tyk2;NKC_spleen:21128706-21131166:Cdc37;NKC_spleen:21128706-21131166:Cdc37;NKC_spleen:21128706-21131166:Pde4a;NKC_spleen:21128706-21131166:Keap1;NKC_spleen:21128706-21131166:S1pr5
chr9	21128706	21131946	NKC_spleen:21128706-21131166:S1pr5;NKC_spleen:21128706-21131166:Atg4d;NKC_spleen:21128706-21131166:Kri1;NKC_spleen:21128706-21131166:Ap1m2;NKC_spleen:21128706-21131166:Slc44a2;NKC_spleen:21128706-21131166:Slc44a2;PDC:21128706-21131166:Dnmt1;PDC:21128706-21131166:S1pr2;PDC:21128706-21131166:Mrpl4;PDC:21128706-21131166:Zglp1
chr9	21128706	21131946	PDC:21128706-21131166:Fdx1l;PDC:21128706-21131166:Fdx1l;PDC:21128706-21131166:Raver1;PDC:21128706-21131166:Raver1;PDC:21128706-21131166:Tyk2;PDC:21128706-21131166:Tyk2;PDC:21128706-21131166:Cdc37;PDC:21128706-21131166:Cdc37;PDC:21128706-21131166:Pde4a;PDC:21128706-21131166:Pde4a
chr9	21128706	21131946	PDC:21128706-21131166:Keap1;PDC:21128706-21131166:Kri1;PDC:21128706-21131166:Kri1;PDC:21128706-21131166:Ap1m2;PDC:21128706-21131166:Ap1m2;PDC:21128706-21131166:Slc44a2;PDC:21128706-21131166:Slc44a2;PDC:21128706-21131166:Ilf3;MEL:21128836-21129166:Zfp426;MEL:21128836-21129166:Ubl5
chr9	21128706	21131946	MEL:21128836-21129166:Pin1;MEL:21128836-21129166:Col5a3;MEL:21128836-21129166:A230050P20Rik;MEL:21128836-21129166:Angptl6;MEL:21128836-21129166:Ppan;MEL:21128836-21129166:snoU105B;MEL:21128836-21129166:Eif3g;MEL:21128836-21129166:Dnmt1;MEL:21128836-21129166:S1pr2;MEL:21128836-21129166:Mrpl4
chr9	21128706	21131946	MEL:21128836-21129166:Icam1;MEL:21128836-21129166:Icam4;MEL:21128836-21129166:Icam5;MEL:21128836-21129166:Zglp1;MEL:21128836-21129166:Fdx1l;MEL:21128836-21129166:1700084C06Rik;MEL:21128836-21129166:Raver1;MEL:21128836-21129166:Tyk2;MEL:21128836-21129166:Cdc37;MEL:21128836-21129166:Pde4a
chr9	21128706	21131946	MEL:21128836-21129166:Keap1;MEL:21128836-21129166:Atg4d;MEL:21128836-21129166:Kri1;MEL:21128836-21129166:Ap1m2;MEL:21128836-21129166:Slc44a2;MEL:21128836-21129166:Ilf3;MEL:21128836-21129166:Qtrt1;MEL:21128836-21129166:Dnm2;MEL:21128836-21129166:Tmed1;MEL:21128836-21129166:AB124611
chr9	21128706	21131946	MEL:21128836-21129166:Gm20519;MEL:21128836-21129166:Carm1;MEL:21128836-21129166:1810026J23Rik;MEL:21128836-21129166:Yipf2;MEL:21128836-21129166:Smarca4;MEL:21128836-21129166:Ldlr;MEL:21128836-21129166:Spc24;Th1:21129486-21131166:Ppan;Th1:21129486-21131166:Icam5;Th1:21129486-21131166:Zglp1
chr9	21128706	21131946	Th1:21129486-21131166:Tyk2;Th1:21129486-21131166:Cdc37;Th1:21129486-21131166:Pde4a;Th1:21129486-21131166:Slc44a2;Prostate:21129526-21131166:A230050P20Rik;Prostate:21129526-21131166:Eif3g;Prostate:21129526-21131166:Mrpl4;Prostate:21129526-21131166:Icam4;Prostate:21129526-21131166:Icam5;Prostate:21129526-21131166:Fdx1l
chr9	21128706	21131946	Prostate:21129526-21131166:Raver1;Prostate:21129526-21131166:Cdc37;Prostate:21129526-21131166:Pde4a;Prostate:21129526-21131166:Atg4d;Prostate:21129526-21131166:Qtrt1;CD4+Treg:21129536-21131166:Icam1;CD4+Treg:21129536-21131166:Icam5;CD4+Treg:21129536-21131166:Zglp1;CD4+Treg:21129536-21131166:Fdx1l;CD4+Treg:21129536-21131166:Tyk2
chr9	21128706	21131946	CD4+Treg:21129536-21131166:Cdc37;CD4+Treg:21129536-21131166:Pde4a;CD4+Treg:21129536-21131166:Kri1;G1E-ER4:21129546-21131166:Pin1;G1E-ER4:21129546-21131166:Angptl6;G1E-ER4:21129546-21131166:Ppan;G1E-ER4:21129546-21131166:Eif3g;G1E-ER4:21129546-21131166:Dnmt1;G1E-ER4:21129546-21131166:S1pr2;G1E-ER4:21129546-21131166:Mrpl4
chr9	21128706	21131946	G1E-ER4:21129546-21131166:Icam1;G1E-ER4:21129546-21131166:Icam4;G1E-ER4:21129546-21131166:Icam5;G1E-ER4:21129546-21131166:Gm20603;G1E-ER4:21129546-21131166:Gm17470;G1E-ER4:21129546-21131166:Zglp1;G1E-ER4:21129546-21131166:Fdx1l;G1E-ER4:21129546-21131166:1700084C06Rik;G1E-ER4:21129546-21131166:Raver1;G1E-ER4:21129546-21131166:Tyk2
chr9	21128706	21131946	G1E-ER4:21129546-21131166:Cdc37;G1E-ER4:21129546-21131166:Pde4a;G1E-ER4:21129546-21131166:Keap1;G1E-ER4:21129546-21131166:Kri1;G1E-ER4:21129546-21131166:Cdkn2d;G1E-ER4:21129546-21131166:Slc44a2;G1E-ER4:21129546-21131166:Ilf3;G1E-ER4:21129546-21131166:Qtrt1;G1E-ER4:21129546-21131166:Dnm2;G1E-ER4:21129546-21131166:Carm1
chr9	21128706	21131946	G1E-ER4:21129546-21131166:1810026J23Rik;G1E-ER4:21129546-21131166:Yipf2;Liver_E14.5:21129546-21131166:A230050P20Rik;Liver_E14.5:21129546-21131166:Angptl6;Liver_E14.5:21129546-21131166:Ppan;Liver_E14.5:21129546-21131166:Eif3g;Liver_E14.5:21129546-21131166:Dnmt1;Liver_E14.5:21129546-21131166:Icam1;Liver_E14.5:21129546-21131166:Fdx1l;Liver_E14.5:21129546-21131166:1700084C06Rik
chr9	21128706	21131946	Liver_E14.5:21129546-21131166:Raver1;Liver_E14.5:21129546-21131166:Cdc37;Liver_E14.5:21129546-21131166:Pde4a;Liver:21129546-21131946:Ppan;Liver:21129546-21131946:Dnmt1;Liver:21129546-21131946:Icam1;Liver:21129546-21131946:Icam5;Liver:21129546-21131946:Zglp1;Liver:21129546-21131946:Raver1;Liver:21129546-21131946:Tyk2
chr9	21128706	21131946	Liver:21129546-21131946:Pde4a;Liver:21129546-21131946:Keap1;Liver:21129546-21131946:S1pr5;Liver:21129546-21131946:Atg4d;Liver:21129546-21131946:Kri1;Liver:21129546-21131946:Cdkn2d;Liver:21129546-21131946:Smarca4;MC3T3-E1:21129566-21131166:Eif3g;MC3T3-E1:21129566-21131166:Icam4;MC3T3-E1:21129566-21131166:Icam5
chr9	21128706	21131946	MC3T3-E1:21129566-21131166:Zglp1;MC3T3-E1:21129566-21131166:Fdx1l;MC3T3-E1:21129566-21131166:Raver1;MC3T3-E1:21129566-21131166:Tyk2;MC3T3-E1:21129566-21131166:Cdc37;MC3T3-E1:21129566-21131166:Pde4a;3T3-L1:21129736-21131166:Col5a3;3T3-L1:21129736-21131166:Angptl6;3T3-L1:21129736-21131166:Ppan;3T3-L1:21129736-21131166:Eif3g
chr9	21128706	21131946	3T3-L1:21129736-21131166:Icam5;3T3-L1:21129736-21131166:Zglp1;3T3-L1:21129736-21131166:Fdx1l;3T3-L1:21129736-21131166:1700084C06Rik;3T3-L1:21129736-21131166:Cdc37;3T3-L1:21129736-21131166:Pde4a;3T3-L1:21129736-21131166:Keap1;3T3-L1:21129736-21131166:Slc44a2;3T3-L1:21129736-21131166:Ilf3;3T3-L1:21129736-21131166:Qtrt1
chr9	21128706	21131946	3T3-L1:21129736-21131166:Dnm2;3T3-L1:21129736-21131166:Tmed1;3T3-L1:21129736-21131166:Carm1;3T3-L1:21129736-21131166:Smarca4;CD4+:21129906-21131166:S1pr2;CD4+:21129906-21131166:Icam5;CD4+:21129906-21131166:Zglp1;CD4+:21129906-21131166:Fdx1l;CD4+:21129906-21131166:Raver1;CD4+:21129906-21131166:Tyk2
chr9	21128706	21131946	CD4+:21129906-21131166:Cdc37;CD4+:21129906-21131166:Pde4a;CD4+:21129906-21131166:S1pr5;CD4+:21129906-21131166:Ap1m2;ESC_J1:21129956-21131166:Ppan;ESC_J1:21129956-21131166:Eif3g;ESC_J1:21129956-21131166:Fdx1l;ESC_J1:21129956-21131166:Raver1;ESC_J1:21129956-21131166:Cdc37;ESC_J1:21129956-21131166:Keap1
chr9	21128706	21131946	Cerebellum_neonate:21130046-21131166:Angptl6;Cerebellum_neonate:21130046-21131166:Eif3g;Cerebellum_neonate:21130046-21131166:Icam1;Cerebellum_neonate:21130046-21131166:Icam4;Cerebellum_neonate:21130046-21131166:Raver1;Cerebellum_neonate:21130046-21131166:Tyk2;Cerebellum_neonate:21130046-21131166:Pde4a;Cerebellum_neonate:21130046-21131166:Slc44a2;CH12:21130156-21131166:A230050P20Rik;CH12:21130156-21131166:Ppan
chr9	21128706	21131946	CH12:21130156-21131166:Eif3g;CH12:21130156-21131166:Icam1;CH12:21130156-21131166:Fdx1l;CH12:21130156-21131166:Raver1;CH12:21130156-21131166:Cdc37;CH12:21130156-21131166:Pde4a;CH12:21130156-21131166:Atg4d;CH12:21130156-21131166:Kri1;CH12:21130156-21131166:Slc44a2;V6.5:21130156-21131166:Ppan
chr9	21128706	21131946	V6.5:21130156-21131166:Zglp1;V6.5:21130156-21131166:Fdx1l;V6.5:21130156-21131166:Raver1;V6.5:21130156-21131166:Cdc37;V6.5:21130156-21131166:Pde4a;V6.5:21130156-21131166:Keap1;Cerebellum:21130196-21131166:Eif3g;Cerebellum:21130196-21131166:Icam4;Cerebellum:21130196-21131166:Icam5;Cerebellum:21130196-21131166:Gm20603
chr9	21128706	21131946	Cerebellum:21130196-21131166:Gm17470;Cerebellum:21130196-21131166:Zglp1;Cerebellum:21130196-21131166:1700084C06Rik;Cerebellum:21130196-21131166:Raver1;Cerebellum:21130196-21131166:Tyk2;Cerebellum:21130196-21131166:Cdc37;Cerebellum:21130196-21131166:Gm16754;Cerebellum:21130196-21131166:Qtrt1;Th2:21130216-21131166:A230050P20Rik;Th2:21130216-21131166:Eif3g
chr9	21128706	21131946	Th2:21130216-21131166:Icam4;Th2:21130216-21131166:Fdx1l;Th2:21130216-21131166:Raver1;Th2:21130216-21131166:Tyk2;Th2:21130216-21131166:Cdc37;Th2:21130216-21131166:Pde4a;Th2:21130216-21131166:Keap1;Th2:21130216-21131166:Slc44a2;G1E:21130256-21131166:Angptl6;G1E:21130256-21131166:Ppan
chr9	21128706	21131946	G1E:21130256-21131166:Eif3g;G1E:21130256-21131166:S1pr2;G1E:21130256-21131166:Icam1;G1E:21130256-21131166:Icam5;G1E:21130256-21131166:Zglp1;G1E:21130256-21131166:Fdx1l;G1E:21130256-21131166:Raver1;G1E:21130256-21131166:Tyk2;G1E:21130256-21131166:Cdc37;G1E:21130256-21131166:Pde4a
chr9	21128706	21131946	G1E:21130256-21131166:Keap1;MEL:21130266-21131166:Pin1;MEL:21130266-21131166:A230050P20Rik;MEL:21130266-21131166:Angptl6;MEL:21130266-21131166:Ppan;MEL:21130266-21131166:Eif3g;MEL:21130266-21131166:Dnmt1;MEL:21130266-21131166:S1pr2;MEL:21130266-21131166:Icam4;MEL:21130266-21131166:Zglp1
chr9	21128706	21131946	MEL:21130266-21131166:Fdx1l;MEL:21130266-21131166:1700084C06Rik;MEL:21130266-21131166:Raver1;MEL:21130266-21131166:Cdc37;MEL:21130266-21131166:Pde4a;MEL:21130266-21131166:Keap1;MEL:21130266-21131166:Atg4d;MEL:21130266-21131166:Kri1;MEL:21130266-21131166:Ap1m2;MEL:21130266-21131166:Slc44a2
chr9	21128706	21131946	MEL:21130266-21131166:Ilf3;MEL:21130266-21131166:Qtrt1;MEL:21130266-21131166:Dnm2;MEL:21130266-21131166:Tmed1;MEL:21130266-21131166:AB124611;MEL:21130266-21131166:Carm1;MEL:21130266-21131166:1810026J23Rik;MEL:21130266-21131166:Yipf2;CD8+:21130326-21131166:Ppan;CD8+:21130326-21131166:Eif3g
chr9	21128706	21131946	CD8+:21130326-21131166:S1pr2;CD8+:21130326-21131166:Icam1;CD8+:21130326-21131166:Icam4;CD8+:21130326-21131166:Icam5;CD8+:21130326-21131166:Zglp1;CD8+:21130326-21131166:Raver1;CD8+:21130326-21131166:Tyk2;CD8+:21130326-21131166:Cdc37;CD8+:21130326-21131166:Pde4a;CD8+:21130326-21131166:Atg4d
chr9	21128706	21131946	CD8+:21130326-21131166:Ap1m2;CD8+:21130326-21131166:Ilf3;Limb_E11.5:21130326-21131166:Pin1;Limb_E11.5:21130326-21131166:A230050P20Rik;Limb_E11.5:21130326-21131166:Angptl6;Limb_E11.5:21130326-21131166:Ppan;Limb_E11.5:21130326-21131166:Eif3g;Limb_E11.5:21130326-21131166:Dnmt1;Limb_E11.5:21130326-21131166:S1pr2;Limb_E11.5:21130326-21131166:Icam1
chr9	21128706	21131946	Limb_E11.5:21130326-21131166:Icam4;Limb_E11.5:21130326-21131166:Zglp1;Limb_E11.5:21130326-21131166:Fdx1l;Limb_E11.5:21130326-21131166:1700084C06Rik;Limb_E11.5:21130326-21131166:Raver1;Limb_E11.5:21130326-21131166:Tyk2;Limb_E11.5:21130326-21131166:Cdc37;Limb_E11.5:21130326-21131166:Pde4a;Limb_E11.5:21130326-21131166:Keap1;Limb_E11.5:21130326-21131166:Ap1m2
chr9	21128706	21131946	Limb_E11.5:21130326-21131166:Slc44a2;Limb_E11.5:21130326-21131166:Ilf3;Limb_E11.5:21130326-21131166:Qtrt1;Limb_E11.5:21130326-21131166:Dnm2;Limb_E11.5:21130326-21131166:Carm1;Limb_E11.5:21130326-21131166:1810026J23Rik;Limb_E14.5:21130346-21131166:A230050P20Rik;Limb_E14.5:21130346-21131166:Ppan;Limb_E14.5:21130346-21131166:Eif3g;Limb_E14.5:21130346-21131166:Dnmt1
chr9	21128706	21131946	Limb_E14.5:21130346-21131166:Icam4;Limb_E14.5:21130346-21131166:1700084C06Rik;Limb_E14.5:21130346-21131166:Tyk2;Limb_E14.5:21130346-21131166:Cdc37;Limb_E14.5:21130346-21131166:Pde4a;Limb_E14.5:21130346-21131166:Atg4d;Limb_E14.5:21130346-21131166:Ap1m2;Limb_E14.5:21130346-21131166:Carm1;Large_intestine_epithelial:21130356-21131166:Col5a3;Large_intestine_epithelial:21130356-21131166:A230050P20Rik
chr9	21128706	21131946	Large_intestine_epithelial:21130356-21131166:Angptl6;Large_intestine_epithelial:21130356-21131166:Ppan;Large_intestine_epithelial:21130356-21131166:snoU105B;Large_intestine_epithelial:21130356-21131166:Eif3g;Large_intestine_epithelial:21130356-21131166:Dnmt1;Large_intestine_epithelial:21130356-21131166:Gm17470;Large_intestine_epithelial:21130356-21131166:Zglp1;Large_intestine_epithelial:21130356-21131166:Fdx1l;Large_intestine_epithelial:21130356-21131166:1700084C06Rik;Large_intestine_epithelial:21130356-21131166:Raver1
chr9	21128706	21131946	Large_intestine_epithelial:21130356-21131166:Tyk2;Large_intestine_epithelial:21130356-21131166:Cdc37;Large_intestine_epithelial:21130356-21131166:Pde4a;Large_intestine_epithelial:21130356-21131166:Gm16754;Large_intestine_epithelial:21130356-21131166:Atg4d;Large_intestine_epithelial:21130356-21131166:Cdkn2d;Large_intestine_epithelial:21130356-21131166:Slc44a2;Large_intestine_epithelial:21130356-21131166:Ilf3;Large_intestine_epithelial:21130356-21131166:Qtrt1;Large_intestine_epithelial:21130356-21131166:Dnm2
chr9	21128706	21131946	Large_intestine_epithelial:21130356-21131166:1810026J23Rik;Large_intestine_epithelial:21130356-21131166:Yipf2;Large_intestine_epithelial:21130356-21131166:Smarca4;BAT:21130366-21131166:Ppan;BAT:21130366-21131166:Dnmt1;BAT:21130366-21131166:Mrpl4;BAT:21130366-21131166:Mir1900;BAT:21130366-21131166:Gm17470;BAT:21130366-21131166:Zglp1;BAT:21130366-21131166:1700084C06Rik
chr9	21128706	21131946	BAT:21130366-21131166:Raver1;BAT:21130366-21131166:Tyk2;BAT:21130366-21131166:Cdc37;BAT:21130366-21131166:Dnm2;CD4+CD8+:21130416-21131166:Angptl6;CD4+CD8+:21130416-21131166:Ppan;CD4+CD8+:21130416-21131166:SNORD105;CD4+CD8+:21130416-21131166:snoU105B;CD4+CD8+:21130416-21131166:Eif3g;CD4+CD8+:21130416-21131166:Dnmt1
chr9	21128706	21131946	CD4+CD8+:21130416-21131166:1700084C06Rik;CD4+CD8+:21130416-21131166:Cdc37;CD4+CD8+:21130416-21131166:Pde4a;CD4+CD8+:21130416-21131166:Kri1;CD4+CD8+:21130416-21131166:Ilf3;Kidney:21130416-21131166:Eif3g;Kidney:21130416-21131166:1700084C06Rik;Kidney:21130416-21131166:Tyk2;Kidney:21130416-21131166:Cdc37;Kidney:21130416-21131166:Pde4a
chr9	21128706	21131946	Kidney:21130416-21131166:Dnm2;Neuron_cortical:21130416-21131166:Eif3g;Neuron_cortical:21130416-21131166:S1pr2;Neuron_cortical:21130416-21131166:Icam1;Neuron_cortical:21130416-21131166:Icam4;Neuron_cortical:21130416-21131166:Icam5;Neuron_cortical:21130416-21131166:Fdx1l;Neuron_cortical:21130416-21131166:Raver1;Neuron_cortical:21130416-21131166:Tyk2;Neuron_cortical:21130416-21131166:Pde4a
chr9	21128706	21131946	Neuron_cortical:21130416-21131166:Atg4d;ESC_KH2:21130506-21131166:A230050P20Rik;ESC_KH2:21130506-21131166:Ppan;ESC_KH2:21130506-21131166:Icam4;ESC_KH2:21130506-21131166:Cdc37;ESC_KH2:21130506-21131166:Keap1;Heart:21130516-21131166:A230050P20Rik;Heart:21130516-21131166:Ppan;Heart:21130516-21131166:Eif3g;Heart:21130516-21131166:Icam1
chr9	21128706	21131946	Heart:21130516-21131166:Icam4;Heart:21130516-21131166:Icam5;Heart:21130516-21131166:Gm20603;Heart:21130516-21131166:Gm17470;Heart:21130516-21131166:1700084C06Rik;Heart:21130516-21131166:Raver1;Heart:21130516-21131166:Cdc37;Heart:21130516-21131166:Pde4a;Heart:21130516-21131166:Cdkn2d;Heart:21130516-21131166:Slc44a2
chr9	21128706	21131946	Heart:21130516-21131166:Qtrt1;Peritoneal_macrophage:21130556-21131166:Mrpl4;Peritoneal_macrophage:21130556-21131166:Icam4;Peritoneal_macrophage:21130556-21131166:Zglp1;Peritoneal_macrophage:21130556-21131166:Fdx1l;Peritoneal_macrophage:21130556-21131166:Raver1;Peritoneal_macrophage:21130556-21131166:Cdc37;Peritoneal_macrophage:21130556-21131166:Pde4a;Peritoneal_macrophage:21130556-21131166:Keap1;Peritoneal_macrophage:21130556-21131166:Atg4d
chr9	21128706	21131946	Peritoneal_macrophage:21130556-21131166:Ilf3;Thymus:21130556-21131166:Icam4;Thymus:21130556-21131166:Zglp1;Thymus:21130556-21131166:Fdx1l;Thymus:21130556-21131166:Cdc37;Thymus:21130556-21131166:Pde4a;Thymus:21130556-21131166:Atg4d;Thymus:21130556-21131166:Slc44a2;Thymus:21130556-21131166:Dnm2;Thymus:21130556-21131166:AB124611
chr9	21128706	21131946	Rib_chondrocyte_P1:21130646-21131166:Icam1;Rib_chondrocyte_P1:21130646-21131166:Icam4;Rib_chondrocyte_P1:21130646-21131166:Zglp1;Rib_chondrocyte_P1:21130646-21131166:Fdx1l;Rib_chondrocyte_P1:21130646-21131166:Raver1;Rib_chondrocyte_P1:21130646-21131166:Tyk2;Rib_chondrocyte_P1:21130646-21131166:Cdc37;Rib_chondrocyte_P1:21130646-21131166:Pde4a;Rib_chondrocyte_P1:21130646-21131166:Keap1;Rib_chondrocyte_P1:21130646-21131166:S1pr5
chr9	21128706	21131946	Rib_chondrocyte_P1:21130646-21131166:Kri1;Rib_chondrocyte_P1:21130646-21131166:Ap1m2;Rib_chondrocyte_P1:21130646-21131166:Slc44a2;Rib_chondrocyte_P1:21130646-21131166:Ilf3;Spleen:21130666-21131166:Icam4;Spleen:21130666-21131166:Zglp1;Spleen:21130666-21131166:Cdc37;Spleen:21130666-21131166:Pde4a;Spleen:21130666-21131166:Atg4d;Spleen:21130666-21131166:Dnm2
chr9	21128706	21131946	NPC:21130686-21131166:Angptl6;NPC:21130686-21131166:snoU105B;NPC:21130686-21131166:Eif3g;NPC:21130686-21131166:S1pr2;NPC:21130686-21131166:Zglp1;NPC:21130686-21131166:Fdx1l;NPC:21130686-21131166:1700084C06Rik;NPC:21130686-21131166:Tyk2;NPC:21130686-21131166:Cdc37;NPC:21130686-21131166:Pde4a
chr9	21128706	21131946	NPC:21130686-21131166:Kri1;NPC:21130686-21131166:Ap1m2;NPC:21130686-21131166:1810026J23Rik;Treg_cell:21130766-21131166:Ppan;Treg_cell:21130766-21131166:Zglp1;Treg_cell:21130766-21131166:Fdx1l;Treg_cell:21130766-21131166:Tyk2;Treg_cell:21130766-21131166:Cdc37;Treg_cell:21130766-21131166:Pde4a;WAT:21130806-21131166:Col5a3
chr9	21128706	21131946	WAT:21130806-21131166:A230050P20Rik;WAT:21130806-21131166:snoU105B;WAT:21130806-21131166:Icam4;WAT:21130806-21131166:Gm17470;WAT:21130806-21131166:Zglp1;WAT:21130806-21131166:Fdx1l;WAT:21130806-21131166:1700084C06Rik;WAT:21130806-21131166:Tyk2;WAT:21130806-21131166:Cdc37;WAT:21130806-21131166:Pde4a
chr9	21128706	21131946	WAT:21130806-21131166:Gm16754;WAT:21130806-21131166:Kri1;WAT:21130806-21131166:Slc44a2;Erythroid_spleen:21130846-21131166:Zglp1;Erythroid_spleen:21130846-21131166:Raver1;Erythroid_spleen:21130846-21131166:Tyk2;Erythroid_spleen:21130846-21131166:Pde4a;Erythroid_spleen:21130846-21131166:Keap1;Erythroid_spleen:21130846-21131166:Kri1;Erythroid_spleen:21130846-21131166:Ap1m2
chr9	21128706	21131946	Uterus:21130896-21131166:Ppan;Uterus:21130896-21131166:Eif3g;Uterus:21130896-21131166:Icam1;Uterus:21130896-21131166:Icam5;Uterus:21130896-21131166:Zglp1;Uterus:21130896-21131166:Fdx1l;Uterus:21130896-21131166:Raver1;Uterus:21130896-21131166:Cdc37;Uterus:21130896-21131166:Pde4a;Uterus:21130896-21131166:Ap1m2
chr9	21128706	21131946	Testis:21130916-21131166:Eif3g;Testis:21130916-21131166:Dnmt1;Testis:21130916-21131166:S1pr2;Testis:21130916-21131166:Icam1;Testis:21130916-21131166:Icam5;Testis:21130916-21131166:Zglp1;Testis:21130916-21131166:Cdc37;Testis:21130916-21131166:Dnm2;ZHBTc4:21130946-21131166:Ppan;ZHBTc4:21130946-21131166:Eif3g
chr9	21128706	21131946	ZHBTc4:21130946-21131166:Icam4;ZHBTc4:21130946-21131166:Icam5;ZHBTc4:21130946-21131166:Zglp1;ZHBTc4:21130946-21131166:Raver1;ZHBTc4:21130946-21131166:Tyk2;ZHBTc4:21130946-21131166:Cdc37;ZHBTc4:21130946-21131166:Pde4a;GMP:21131056-21131166:Ppan;GMP:21131056-21131166:S1pr2;GMP:21131056-21131166:Icam5
chr9	21128706	21131946	GMP:21131056-21131166:Gm20603;GMP:21131056-21131166:Gm17470;GMP:21131056-21131166:Zglp1;GMP:21131056-21131166:Fdx1l;GMP:21131056-21131166:Raver1;GMP:21131056-21131166:Cdc37;GMP:21131056-21131166:Pde4a;GMP:21131056-21131166:Gm16754
chr9	21163556	21163836	Liver:21163556-21163836:A230050P20Rik;Liver:21163556-21163836:Angptl6;Liver:21163556-21163836:Ppan;Liver:21163556-21163836:Mrpl4;Liver:21163556-21163836:Icam1;Liver:21163556-21163836:Icam4;Liver:21163556-21163836:Fdx1l;Liver:21163556-21163836:Raver1;Liver:21163556-21163836:Tyk2;Liver:21163556-21163836:Cdc37
chr9	21163556	21163836	Liver:21163556-21163836:Pde4a;Liver:21163556-21163836:Keap1;Liver:21163556-21163836:S1pr5;Liver:21163556-21163836:Atg4d;Liver:21163556-21163836:Kri1;Liver:21163556-21163836:Cdkn2d;Liver:21163556-21163836:Slc44a2;Liver:21163556-21163836:Ilf3;Liver:21163556-21163836:Qtrt1
chr9	21164936	21165556	Liver:21164936-21165556:A230050P20Rik;Liver:21164936-21165556:Angptl6;Liver:21164936-21165556:Ppan;Liver:21164936-21165556:Mrpl4;Liver:21164936-21165556:Icam1;Liver:21164936-21165556:Icam4;Liver:21164936-21165556:Fdx1l;Liver:21164936-21165556:Raver1;Liver:21164936-21165556:Tyk2;Liver:21164936-21165556:Cdc37
chr9	21164936	21165556	Liver:21164936-21165556:Keap1;Liver:21164936-21165556:S1pr5;Liver:21164936-21165556:Atg4d;Liver:21164936-21165556:Kri1;Liver:21164936-21165556:Cdkn2d;Liver:21164936-21165556:Slc44a2;Liver:21164936-21165556:Ilf3;Liver:21164936-21165556:Qtrt1;Liver:21164936-21165556:Dnm2
chr9	21166226	21169796	Testis:21166226-21167626:Eif3g;Testis:21166226-21167626:Mrpl4;Testis:21166226-21167626:Icam1;Testis:21166226-21167626:Icam5;Testis:21166226-21167626:Zglp1;Testis:21166226-21167626:Fdx1l;Testis:21166226-21167626:Raver1;Testis:21166226-21167626:Tyk2;Testis:21166226-21167626:Cdc37;Testis:21166226-21167626:Pde4a
chr9	21166226	21169796	Testis:21166226-21167626:Keap1;Testis:21166226-21167626:Atg4d;Testis:21166226-21167626:Cdkn2d;Testis:21166226-21167626:Slc44a2;Testis:21166226-21167626:Dnm2;CMP:21167406-21168196:Ppan;CMP:21167406-21168196:Mrpl4;CMP:21167406-21168196:Zglp1;CMP:21167406-21168196:Fdx1l;CMP:21167406-21168196:1700084C06Rik
chr9	21166226	21169796	CMP:21167406-21168196:Raver1;CMP:21167406-21168196:Tyk2;CMP:21167406-21168196:Cdc37;CMP:21167406-21168196:Pde4a;CMP:21167406-21168196:Keap1;CMP:21167406-21168196:Kri1;CMP:21167406-21168196:Slc44a2;CMP:21167406-21168196:Dnm2;CMP:21167406-21168196:Tmed1;CMP:21167406-21168196:AB124611
chr9	21166226	21169796	CMP:21167406-21168196:Gm20519;CD4+Treg:21167836-21169796:Icam1;CD4+Treg:21167836-21169796:Fdx1l;CD4+Treg:21167836-21169796:Raver1;CD4+Treg:21167836-21169796:Tyk2;CD4+Treg:21167836-21169796:Cdc37;CD4+Treg:21167836-21169796:Pde4a;CD4+Treg:21167836-21169796:Keap1;CD4+Treg:21167836-21169796:S1pr5;CD4+Treg:21167836-21169796:Atg4d
chr9	21166226	21169796	CD4+Treg:21167836-21169796:Kri1;CD4+Treg:21167836-21169796:Ap1m2;CD4+Treg:21167836-21169796:Slc44a2
chr9	21170586	21173676	NKT:21170586-21173676:S1pr2;NKT:21170586-21173676:Mrpl4;NKT:21170586-21173676:Icam1;NKT:21170586-21173676:Fdx1l;NKT:21170586-21173676:Raver1;NKT:21170586-21173676:Tyk2;NKT:21170586-21173676:Cdc37;NKT:21170586-21173676:Pde4a;NKT:21170586-21173676:Keap1;NKT:21170586-21173676:S1pr5
chr9	21170586	21173676	NKT:21170586-21173676:Atg4d;NKT:21170586-21173676:Kri1;NKT:21170586-21173676:Slc44a2;NKT:21170586-21173676:Qtrt1;Th2:21171316-21173586:Eif3g;Th2:21171316-21173586:Mrpl4;Th2:21171316-21173586:Icam4;Th2:21171316-21173586:Icam5;Th2:21171316-21173586:Fdx1l;Th2:21171316-21173586:Raver1
chr9	21170586	21173676	Th2:21171316-21173586:Tyk2;Th2:21171316-21173586:Cdc37;Th2:21171316-21173586:Pde4a;Th2:21171316-21173586:Keap1;Th2:21171316-21173586:Atg4d;Th2:21171316-21173586:Kri1;Th2:21171316-21173586:Slc44a2;Th2:21171316-21173586:Ilf3;Th2:21171316-21173586:Qtrt1;Th2:21171316-21173586:Dnm2
chr9	21170586	21173676	Thymus:21171776-21172826:Angptl6;Thymus:21171776-21172826:Eif3g;Thymus:21171776-21172826:Dnmt1;Thymus:21171776-21172826:S1pr2;Thymus:21171776-21172826:Icam4;Thymus:21171776-21172826:Icam5;Thymus:21171776-21172826:Fdx1l;Thymus:21171776-21172826:Raver1;Thymus:21171776-21172826:Tyk2;Thymus:21171776-21172826:Cdc37
chr9	21170586	21173676	Thymus:21171776-21172826:Pde4a;Thymus:21171776-21172826:Keap1;Thymus:21171776-21172826:S1pr5;Thymus:21171776-21172826:Atg4d;Thymus:21171776-21172826:Kri1;Thymus:21171776-21172826:Cdkn2d;Thymus:21171776-21172826:Ap1m2;Thymus:21171776-21172826:Slc44a2;Thymus:21171776-21172826:Ilf3;Thymus:21171776-21172826:Qtrt1
chr9	21170586	21173676	Thymus:21171776-21172826:Dnm2;Thymus:21171776-21172826:AB124611;Thymus:21171776-21172826:Smarca4
chr9	21179756	21184096	3T3-L1:21179756-21184096:Olfm2;3T3-L1:21179756-21184096:Col5a3;3T3-L1:21179756-21184096:Col5a3;3T3-L1:21179756-21184096:Angptl6;3T3-L1:21179756-21184096:Angptl6;3T3-L1:21179756-21184096:Ppan;3T3-L1:21179756-21184096:Ppan;3T3-L1:21179756-21184096:snoU105B;3T3-L1:21179756-21184096:snoU105B;3T3-L1:21179756-21184096:Eif3g
chr9	21179756	21184096	3T3-L1:21179756-21184096:Eif3g;3T3-L1:21179756-21184096:Dnmt1;3T3-L1:21179756-21184096:Dnmt1;3T3-L1:21179756-21184096:S1pr2;3T3-L1:21179756-21184096:S1pr2;3T3-L1:21179756-21184096:Mrpl4;3T3-L1:21179756-21184096:Mrpl4;3T3-L1:21179756-21184096:Icam5;3T3-L1:21179756-21184096:Icam5;3T3-L1:21179756-21184096:Gm20603
chr9	21179756	21184096	3T3-L1:21179756-21184096:Gm20603;3T3-L1:21179756-21184096:Gm17470;3T3-L1:21179756-21184096:Zglp1;3T3-L1:21179756-21184096:Zglp1;3T3-L1:21179756-21184096:Fdx1l;3T3-L1:21179756-21184096:Fdx1l;3T3-L1:21179756-21184096:1700084C06Rik;3T3-L1:21179756-21184096:1700084C06Rik;3T3-L1:21179756-21184096:Raver1;3T3-L1:21179756-21184096:Raver1
chr9	21179756	21184096	3T3-L1:21179756-21184096:Tyk2;3T3-L1:21179756-21184096:Tyk2;3T3-L1:21179756-21184096:Cdc37;3T3-L1:21179756-21184096:Cdc37;3T3-L1:21179756-21184096:Pde4a;3T3-L1:21179756-21184096:Pde4a;3T3-L1:21179756-21184096:Gm16754;3T3-L1:21179756-21184096:Keap1;3T3-L1:21179756-21184096:Keap1;3T3-L1:21179756-21184096:Atg4d
chr9	21179756	21184096	3T3-L1:21179756-21184096:Kri1;3T3-L1:21179756-21184096:Kri1;3T3-L1:21179756-21184096:Cdkn2d;3T3-L1:21179756-21184096:Cdkn2d;3T3-L1:21179756-21184096:Slc44a2;3T3-L1:21179756-21184096:Slc44a2;3T3-L1:21179756-21184096:Ilf3;3T3-L1:21179756-21184096:Ilf3;3T3-L1:21179756-21184096:Qtrt1;3T3-L1:21179756-21184096:Qtrt1
chr9	21179756	21184096	3T3-L1:21179756-21184096:Dnm2;3T3-L1:21179756-21184096:Dnm2;3T3-L1:21179756-21184096:Tmed1;3T3-L1:21179756-21184096:Tmed1;3T3-L1:21179756-21184096:AB124611;3T3-L1:21179756-21184096:Gm20519;3T3-L1:21179756-21184096:Carm1;3T3-L1:21179756-21184096:Carm1;3T3-L1:21179756-21184096:Smarca4;3T3-L1:21179756-21184096:Smarca4
chr9	21179756	21184096	ESC_J1:21179796-21184096:Pin1;ESC_J1:21179796-21184096:Pin1;ESC_J1:21179796-21184096:Ppan;ESC_J1:21179796-21184096:Ppan;ESC_J1:21179796-21184096:Eif3g;ESC_J1:21179796-21184096:Eif3g;ESC_J1:21179796-21184096:Mrpl4;ESC_J1:21179796-21184096:Mrpl4;ESC_J1:21179796-21184096:Fdx1l;ESC_J1:21179796-21184096:Fdx1l
chr9	21179756	21184096	ESC_J1:21179796-21184096:Cdc37;ESC_J1:21179796-21184096:Cdc37;ESC_J1:21179796-21184096:Keap1;ESC_J1:21179796-21184096:Keap1;ESC_J1:21179796-21184096:Atg4d;ESC_J1:21179796-21184096:Atg4d;ESC_J1:21179796-21184096:Kri1;ESC_J1:21179796-21184096:Kri1;ESC_J1:21179796-21184096:Tmed1;ESC_J1:21179796-21184096:Tmed1
chr9	21179756	21184096	ESC_J1:21179796-21184096:Gm20519;ESC_J1:21179796-21184096:Gm20519;ESC_J1:21179796-21184096:Spc24;MC3T3-E1:21179956-21184096:Eif3g;MC3T3-E1:21179956-21184096:Eif3g;MC3T3-E1:21179956-21184096:Dnmt1;MC3T3-E1:21179956-21184096:Dnmt1;MC3T3-E1:21179956-21184096:S1pr2;MC3T3-E1:21179956-21184096:S1pr2;MC3T3-E1:21179956-21184096:Mrpl4
chr9	21179756	21184096	MC3T3-E1:21179956-21184096:Mrpl4;MC3T3-E1:21179956-21184096:Icam5;MC3T3-E1:21179956-21184096:Icam5;MC3T3-E1:21179956-21184096:Fdx1l;MC3T3-E1:21179956-21184096:Fdx1l;MC3T3-E1:21179956-21184096:Raver1;MC3T3-E1:21179956-21184096:Raver1;MC3T3-E1:21179956-21184096:Tyk2;MC3T3-E1:21179956-21184096:Tyk2;MC3T3-E1:21179956-21184096:Cdc37
chr9	21179756	21184096	MC3T3-E1:21179956-21184096:Cdc37;MC3T3-E1:21179956-21184096:Pde4a;MC3T3-E1:21179956-21184096:Pde4a;MC3T3-E1:21179956-21184096:Keap1;MC3T3-E1:21179956-21184096:Keap1;MC3T3-E1:21179956-21184096:Atg4d;MC3T3-E1:21179956-21184096:Atg4d;MC3T3-E1:21179956-21184096:Kri1;MC3T3-E1:21179956-21184096:Kri1;MC3T3-E1:21179956-21184096:Slc44a2
chr9	21179756	21184096	MC3T3-E1:21179956-21184096:Slc44a2;MC3T3-E1:21179956-21184096:Ilf3;MC3T3-E1:21179956-21184096:Ilf3;MC3T3-E1:21179956-21184096:Dnm2;MC3T3-E1:21179956-21184096:Tmed1;MC3T3-E1:21179956-21184096:Tmed1;MC3T3-E1:21179956-21184096:Carm1;IPSC:21179976-21184096:Ppan;IPSC:21179976-21184096:Ppan;IPSC:21179976-21184096:Eif3g
chr9	21179756	21184096	IPSC:21179976-21184096:Eif3g;IPSC:21179976-21184096:Dnmt1;IPSC:21179976-21184096:Dnmt1;IPSC:21179976-21184096:S1pr2;IPSC:21179976-21184096:S1pr2;IPSC:21179976-21184096:Mrpl4;IPSC:21179976-21184096:Mrpl4;IPSC:21179976-21184096:Icam1;IPSC:21179976-21184096:Icam1;IPSC:21179976-21184096:Icam4
chr9	21179756	21184096	IPSC:21179976-21184096:Icam5;IPSC:21179976-21184096:Fdx1l;IPSC:21179976-21184096:Fdx1l;IPSC:21179976-21184096:Raver1;IPSC:21179976-21184096:Raver1;IPSC:21179976-21184096:Tyk2;IPSC:21179976-21184096:Tyk2;IPSC:21179976-21184096:Cdc37;IPSC:21179976-21184096:Cdc37;IPSC:21179976-21184096:Pde4a
chr9	21179756	21184096	IPSC:21179976-21184096:Pde4a;IPSC:21179976-21184096:Keap1;IPSC:21179976-21184096:Keap1;IPSC:21179976-21184096:Atg4d;IPSC:21179976-21184096:Atg4d;IPSC:21179976-21184096:Kri1;IPSC:21179976-21184096:Kri1;IPSC:21179976-21184096:Slc44a2;IPSC:21179976-21184096:Slc44a2;IPSC:21179976-21184096:Qtrt1
chr9	21179756	21184096	IPSC:21179976-21184096:Qtrt1;IPSC:21179976-21184096:Dnm2;IPSC:21179976-21184096:Dnm2;IPSC:21179976-21184096:Tmed1;IPSC:21179976-21184096:Tmed1;EpiLC:21180136-21184096:Ppan;EpiLC:21180136-21184096:Eif3g;EpiLC:21180136-21184096:Eif3g;EpiLC:21180136-21184096:S1pr2;EpiLC:21180136-21184096:Mrpl4
chr9	21179756	21184096	EpiLC:21180136-21184096:Mrpl4;EpiLC:21180136-21184096:Icam1;EpiLC:21180136-21184096:Icam1;EpiLC:21180136-21184096:Icam4;EpiLC:21180136-21184096:Icam4;EpiLC:21180136-21184096:Fdx1l;EpiLC:21180136-21184096:Fdx1l;EpiLC:21180136-21184096:Raver1;EpiLC:21180136-21184096:Raver1;EpiLC:21180136-21184096:Tyk2
chr9	21179756	21184096	EpiLC:21180136-21184096:Cdc37;EpiLC:21180136-21184096:Cdc37;EpiLC:21180136-21184096:Pde4a;EpiLC:21180136-21184096:Pde4a;EpiLC:21180136-21184096:Keap1;EpiLC:21180136-21184096:Atg4d;EpiLC:21180136-21184096:Kri1;EpiLC:21180136-21184096:Ap1m2;EpiLC:21180136-21184096:Slc44a2;EpiLC:21180136-21184096:Slc44a2
chr9	21179756	21184096	EpiLC:21180136-21184096:Qtrt1;EpiLC:21180136-21184096:Tmed1;BAT:21180266-21182806:Col5a3;BAT:21180266-21182806:A230050P20Rik;BAT:21180266-21182806:Ppan;BAT:21180266-21182806:SNORD105;BAT:21180266-21182806:snoU105B;BAT:21180266-21182806:Eif3g;BAT:21180266-21182806:Dnmt1;BAT:21180266-21182806:Mrpl4
chr9	21179756	21184096	BAT:21180266-21182806:Mir1900;BAT:21180266-21182806:Gm20603;BAT:21180266-21182806:Fdx1l;BAT:21180266-21182806:Raver1;BAT:21180266-21182806:Tyk2;BAT:21180266-21182806:Cdc37;BAT:21180266-21182806:Pde4a;BAT:21180266-21182806:Keap1;BAT:21180266-21182806:Atg4d;BAT:21180266-21182806:Kri1
chr9	21179756	21184096	BAT:21180266-21182806:Slc44a2;BAT:21180266-21182806:Dnm2;BAT:21180266-21182806:Gm20519;BAT:21180266-21182806:Carm1;NKC_spleen:21180836-21184096:Eif3g;NKC_spleen:21180836-21184096:Eif3g;NKC_spleen:21180836-21184096:Mrpl4;NKC_spleen:21180836-21184096:Mrpl4;NKC_spleen:21180836-21184096:Icam1;NKC_spleen:21180836-21184096:Icam1
chr9	21179756	21184096	NKC_spleen:21180836-21184096:Icam4;NKC_spleen:21180836-21184096:Icam4;NKC_spleen:21180836-21184096:Icam5;NKC_spleen:21180836-21184096:Icam5;NKC_spleen:21180836-21184096:Fdx1l;NKC_spleen:21180836-21184096:Fdx1l;NKC_spleen:21180836-21184096:Raver1;NKC_spleen:21180836-21184096:Raver1;NKC_spleen:21180836-21184096:Tyk2;NKC_spleen:21180836-21184096:Tyk2
chr9	21179756	21184096	NKC_spleen:21180836-21184096:Cdc37;NKC_spleen:21180836-21184096:Cdc37;NKC_spleen:21180836-21184096:Pde4a;NKC_spleen:21180836-21184096:Keap1;NKC_spleen:21180836-21184096:Keap1;NKC_spleen:21180836-21184096:S1pr5;NKC_spleen:21180836-21184096:S1pr5;NKC_spleen:21180836-21184096:Atg4d;NKC_spleen:21180836-21184096:Atg4d;NKC_spleen:21180836-21184096:Kri1
chr9	21179756	21184096	NKC_spleen:21180836-21184096:Kri1;NKC_spleen:21180836-21184096:Ap1m2;NKC_spleen:21180836-21184096:Ap1m2;NKC_spleen:21180836-21184096:Slc44a2;NKC_spleen:21180836-21184096:Slc44a2;NKC_spleen:21180836-21184096:Ilf3;NKC_spleen:21180836-21184096:Ilf3;NKC_spleen:21180836-21184096:Qtrt1;NKC_spleen:21180836-21184096:Qtrt1;Cerebellum_neonate:21180866-21182326:Eif3g
chr9	21179756	21184096	Cerebellum_neonate:21180866-21182326:Dnmt1;Cerebellum_neonate:21180866-21182326:Mrpl4;Cerebellum_neonate:21180866-21182326:Icam1;Cerebellum_neonate:21180866-21182326:Icam4;Cerebellum_neonate:21180866-21182326:Icam5;Cerebellum_neonate:21180866-21182326:Fdx1l;Cerebellum_neonate:21180866-21182326:Raver1;Cerebellum_neonate:21180866-21182326:Tyk2;Cerebellum_neonate:21180866-21182326:Cdc37;Cerebellum_neonate:21180866-21182326:Pde4a
chr9	21179756	21184096	Cerebellum_neonate:21180866-21182326:Keap1;Cerebellum_neonate:21180866-21182326:S1pr5;Cerebellum_neonate:21180866-21182326:Atg4d;Cerebellum_neonate:21180866-21182326:Kri1;Cerebellum_neonate:21180866-21182326:Slc44a2;Cerebellum_neonate:21180866-21182326:Ilf3;Cerebellum_neonate:21180866-21182326:Qtrt1;Cerebellum_neonate:21180866-21182326:Dnm2;Cerebellum_neonate:21180866-21182326:Carm1;Rib_chondrocyte_P1:21181076-21181966:Dnmt1
chr9	21179756	21184096	Rib_chondrocyte_P1:21181076-21181966:S1pr2;Rib_chondrocyte_P1:21181076-21181966:Mrpl4;Rib_chondrocyte_P1:21181076-21181966:Icam1;Rib_chondrocyte_P1:21181076-21181966:Icam4;Rib_chondrocyte_P1:21181076-21181966:Fdx1l;Rib_chondrocyte_P1:21181076-21181966:Raver1;Rib_chondrocyte_P1:21181076-21181966:Tyk2;Rib_chondrocyte_P1:21181076-21181966:Cdc37;Rib_chondrocyte_P1:21181076-21181966:Pde4a;Rib_chondrocyte_P1:21181076-21181966:Keap1
chr9	21179756	21184096	Rib_chondrocyte_P1:21181076-21181966:S1pr5;Rib_chondrocyte_P1:21181076-21181966:Atg4d;Rib_chondrocyte_P1:21181076-21181966:Kri1;Rib_chondrocyte_P1:21181076-21181966:Slc44a2;Rib_chondrocyte_P1:21181076-21181966:Ilf3;Rib_chondrocyte_P1:21181076-21181966:Qtrt1;Limb_E11.5:21181196-21182066:Pin1;Limb_E11.5:21181196-21182066:Angptl6;Limb_E11.5:21181196-21182066:Ppan;Limb_E11.5:21181196-21182066:Eif3g
chr9	21179756	21184096	Limb_E11.5:21181196-21182066:Dnmt1;Limb_E11.5:21181196-21182066:S1pr2;Limb_E11.5:21181196-21182066:Mrpl4;Limb_E11.5:21181196-21182066:Icam1;Limb_E11.5:21181196-21182066:Icam4;Limb_E11.5:21181196-21182066:Zglp1;Limb_E11.5:21181196-21182066:Fdx1l;Limb_E11.5:21181196-21182066:1700084C06Rik;Limb_E11.5:21181196-21182066:Raver1;Limb_E11.5:21181196-21182066:Tyk2
chr9	21179756	21184096	Limb_E11.5:21181196-21182066:Cdc37;Limb_E11.5:21181196-21182066:Pde4a;Limb_E11.5:21181196-21182066:Keap1;Limb_E11.5:21181196-21182066:S1pr5;Limb_E11.5:21181196-21182066:Atg4d;Limb_E11.5:21181196-21182066:Ap1m2;Limb_E11.5:21181196-21182066:Slc44a2;Limb_E11.5:21181196-21182066:Ilf3;Limb_E11.5:21181196-21182066:Qtrt1;Limb_E11.5:21181196-21182066:Dnm2
chr9	21179756	21184096	Limb_E11.5:21181196-21182066:Tmed1;Limb_E11.5:21181196-21182066:Carm1;Limb_E11.5:21181196-21182066:1810026J23Rik;Limb_E11.5:21181196-21182066:Smarca4;Heart:21181246-21182196:Ppan;Heart:21181246-21182196:Eif3g;Heart:21181246-21182196:Dnmt1;Heart:21181246-21182196:S1pr2;Heart:21181246-21182196:Mrpl4;Heart:21181246-21182196:Icam1
chr9	21179756	21184096	Heart:21181246-21182196:Icam4;Heart:21181246-21182196:Fdx1l;Heart:21181246-21182196:1700084C06Rik;Heart:21181246-21182196:Raver1;Heart:21181246-21182196:Tyk2;Heart:21181246-21182196:Cdc37;Heart:21181246-21182196:Pde4a;Heart:21181246-21182196:Keap1;Heart:21181246-21182196:S1pr5;Heart:21181246-21182196:Atg4d
chr9	21179756	21184096	Heart:21181246-21182196:Kri1;Heart:21181246-21182196:Cdkn2d;Heart:21181246-21182196:Slc44a2;Heart:21181246-21182196:Ilf3;Heart:21181246-21182196:Qtrt1;Heart:21181246-21182196:Dnm2;CH12:21181256-21182636:Ppan;CH12:21181256-21182636:Ppan;CH12:21181256-21182636:Eif3g;CH12:21181256-21182636:Eif3g
chr9	21179756	21184096	CH12:21181256-21182636:Dnmt1;CH12:21181256-21182636:S1pr2;CH12:21181256-21182636:Mrpl4;CH12:21181256-21182636:Mrpl4;CH12:21181256-21182636:Icam1;CH12:21181256-21182636:Icam1;CH12:21181256-21182636:Icam4;CH12:21181256-21182636:Icam4;CH12:21181256-21182636:Icam5;CH12:21181256-21182636:Icam5
chr9	21179756	21184096	CH12:21181256-21182636:Fdx1l;CH12:21181256-21182636:Fdx1l;CH12:21181256-21182636:Raver1;CH12:21181256-21182636:Raver1;CH12:21181256-21182636:Tyk2;CH12:21181256-21182636:Tyk2;CH12:21181256-21182636:Cdc37;CH12:21181256-21182636:Cdc37;CH12:21181256-21182636:Pde4a;CH12:21181256-21182636:Pde4a
chr9	21179756	21184096	CH12:21181256-21182636:Keap1;CH12:21181256-21182636:Keap1;CH12:21181256-21182636:Atg4d;CH12:21181256-21182636:Atg4d;CH12:21181256-21182636:Kri1;CH12:21181256-21182636:Kri1;CH12:21181256-21182636:Slc44a2;CH12:21181256-21182636:Slc44a2;CH12:21181256-21182636:Ilf3;CH12:21181256-21182636:Ilf3
chr9	21179756	21184096	CH12:21181256-21182636:Qtrt1;CH12:21181256-21182636:Dnm2;ZHBTc4:21181316-21181936:Ppan;ZHBTc4:21181316-21181936:Eif3g;ZHBTc4:21181316-21181936:Dnmt1;ZHBTc4:21181316-21181936:S1pr2;ZHBTc4:21181316-21181936:Mrpl4;ZHBTc4:21181316-21181936:Icam1;ZHBTc4:21181316-21181936:Icam4;ZHBTc4:21181316-21181936:Icam5
chr9	21179756	21184096	ZHBTc4:21181316-21181936:Raver1;ZHBTc4:21181316-21181936:Tyk2;ZHBTc4:21181316-21181936:Cdc37;ZHBTc4:21181316-21181936:Pde4a;ZHBTc4:21181316-21181936:Keap1;ZHBTc4:21181316-21181936:S1pr5;ZHBTc4:21181316-21181936:Atg4d;ZHBTc4:21181316-21181936:Kri1;ZHBTc4:21181316-21181936:Ap1m2;ZHBTc4:21181316-21181936:Dnm2
chr9	21179756	21184096	416B:21181416-21182086:Rdh8;416B:21181416-21182086:A230050P20Rik;416B:21181416-21182086:Angptl6;416B:21181416-21182086:Ppan;416B:21181416-21182086:Eif3g;416B:21181416-21182086:Dnmt1;416B:21181416-21182086:S1pr2;416B:21181416-21182086:Mrpl4;416B:21181416-21182086:Icam1;416B:21181416-21182086:Icam4
chr9	21179756	21184096	416B:21181416-21182086:Mir1900;416B:21181416-21182086:Gm20603;416B:21181416-21182086:Gm17470;416B:21181416-21182086:Zglp1;416B:21181416-21182086:Fdx1l;416B:21181416-21182086:1700084C06Rik;416B:21181416-21182086:Raver1;416B:21181416-21182086:Cdc37;416B:21181416-21182086:Pde4a;416B:21181416-21182086:Gm16754
chr9	21179756	21184096	416B:21181416-21182086:Keap1;416B:21181416-21182086:S1pr5;416B:21181416-21182086:Atg4d;416B:21181416-21182086:Kri1;416B:21181416-21182086:Cdkn2d;416B:21181416-21182086:Ap1m2;416B:21181416-21182086:Slc44a2;416B:21181416-21182086:Gm16853;416B:21181416-21182086:Qtrt1;416B:21181416-21182086:AB124611
chr9	21179756	21184096	416B:21181416-21182086:Carm1;CMP:21182396-21184096:A230050P20Rik;CMP:21182396-21184096:Ppan;CMP:21182396-21184096:Eif3g;CMP:21182396-21184096:Dnmt1;CMP:21182396-21184096:Mrpl4;CMP:21182396-21184096:Icam4;CMP:21182396-21184096:Gm20603;CMP:21182396-21184096:Zglp1;CMP:21182396-21184096:Fdx1l
chr9	21179756	21184096	CMP:21182396-21184096:1700084C06Rik;CMP:21182396-21184096:Raver1;CMP:21182396-21184096:Tyk2;CMP:21182396-21184096:Cdc37;CMP:21182396-21184096:Pde4a;CMP:21182396-21184096:Keap1;CMP:21182396-21184096:Cdkn2d;CMP:21182396-21184096:Ilf3;CMP:21182396-21184096:Gm16853;CMP:21182396-21184096:Dnm2
chr9	21179756	21184096	CMP:21182396-21184096:Tmed1;CMP:21182396-21184096:AB124611;CMP:21182396-21184096:Gm20519;CMP:21182396-21184096:Carm1;Megakaryocyte:21182896-21184096:Dnmt1;Megakaryocyte:21182896-21184096:S1pr2;Megakaryocyte:21182896-21184096:Icam4;Megakaryocyte:21182896-21184096:Raver1;Megakaryocyte:21182896-21184096:Tyk2;Megakaryocyte:21182896-21184096:Cdc37
chr9	21179756	21184096	Megakaryocyte:21182896-21184096:Pde4a;Megakaryocyte:21182896-21184096:Keap1;Megakaryocyte:21182896-21184096:Atg4d;Megakaryocyte:21182896-21184096:Kri1;Megakaryocyte:21182896-21184096:Slc44a2;Megakaryocyte:21182896-21184096:Ilf3;Megakaryocyte:21182896-21184096:Qtrt1;Th2:21182906-21184096:Eif3g;Th2:21182906-21184096:Mrpl4;Th2:21182906-21184096:Icam1
chr9	21179756	21184096	Th2:21182906-21184096:Icam4;Th2:21182906-21184096:Icam5;Th2:21182906-21184096:Fdx1l;Th2:21182906-21184096:Tyk2;Th2:21182906-21184096:Cdc37;Th2:21182906-21184096:Pde4a;Th2:21182906-21184096:Keap1;Th2:21182906-21184096:Atg4d;Th2:21182906-21184096:Kri1;Th2:21182906-21184096:Slc44a2
chr9	21179756	21184096	Th2:21182906-21184096:Ilf3;Th2:21182906-21184096:Qtrt1;Th2:21182906-21184096:Dnm2;BAT:21182926-21184096:Col5a3;BAT:21182926-21184096:A230050P20Rik;BAT:21182926-21184096:SNORD105;BAT:21182926-21184096:snoU105B;BAT:21182926-21184096:Eif3g;BAT:21182926-21184096:Dnmt1;BAT:21182926-21184096:Mrpl4
chr9	21179756	21184096	BAT:21182926-21184096:Icam1;BAT:21182926-21184096:Icam4;BAT:21182926-21184096:Icam5;BAT:21182926-21184096:Mir1900;BAT:21182926-21184096:Gm20603;BAT:21182926-21184096:Gm17470;BAT:21182926-21184096:Zglp1;BAT:21182926-21184096:Fdx1l;BAT:21182926-21184096:Raver1;BAT:21182926-21184096:Tyk2
chr9	21179756	21184096	BAT:21182926-21184096:Cdc37;BAT:21182926-21184096:Pde4a;BAT:21182926-21184096:Keap1;BAT:21182926-21184096:Atg4d;BAT:21182926-21184096:Kri1;BAT:21182926-21184096:Slc44a2;BAT:21182926-21184096:Dnm2;BAT:21182926-21184096:Gm20519;BAT:21182926-21184096:Carm1;Cerebellum:21183036-21184096:Eif3g
chr9	21179756	21184096	Cerebellum:21183036-21184096:Mrpl4;Cerebellum:21183036-21184096:Icam5;Cerebellum:21183036-21184096:Gm17470;Cerebellum:21183036-21184096:Zglp1;Cerebellum:21183036-21184096:Fdx1l;Cerebellum:21183036-21184096:Tyk2;Cerebellum:21183036-21184096:Cdc37;Cerebellum:21183036-21184096:Pde4a;Cerebellum:21183036-21184096:Gm16754;Cerebellum:21183036-21184096:Keap1
chr9	21179756	21184096	Cerebellum:21183036-21184096:S1pr5;Cerebellum:21183036-21184096:Atg4d;Cerebellum:21183036-21184096:Kri1;Cerebellum:21183036-21184096:Cdkn2d;Cerebellum:21183036-21184096:Slc44a2;Cerebellum:21183036-21184096:Ilf3;Cerebellum_neonate:21183036-21184096:Eif3g;Cerebellum_neonate:21183036-21184096:Mrpl4;Cerebellum_neonate:21183036-21184096:Icam1;Cerebellum_neonate:21183036-21184096:Icam4
chr9	21179756	21184096	Cerebellum_neonate:21183036-21184096:Fdx1l;Cerebellum_neonate:21183036-21184096:Raver1;Cerebellum_neonate:21183036-21184096:Tyk2;Cerebellum_neonate:21183036-21184096:Cdc37;Cerebellum_neonate:21183036-21184096:Pde4a;Cerebellum_neonate:21183036-21184096:Keap1;Cerebellum_neonate:21183036-21184096:S1pr5;Cerebellum_neonate:21183036-21184096:Atg4d;Cerebellum_neonate:21183036-21184096:Kri1;Cerebellum_neonate:21183036-21184096:Slc44a2
chr9	21179756	21184096	Cerebellum_neonate:21183036-21184096:Ilf3;Cerebellum_neonate:21183036-21184096:Qtrt1;Cerebellum_neonate:21183036-21184096:Dnm2;Cerebellum_neonate:21183036-21184096:Carm1;Thymus:21183076-21184096:Angptl6;Thymus:21183076-21184096:Eif3g;Thymus:21183076-21184096:Dnmt1;Thymus:21183076-21184096:Icam4;Thymus:21183076-21184096:Icam5;Thymus:21183076-21184096:Fdx1l
chr9	21179756	21184096	Thymus:21183076-21184096:Raver1;Thymus:21183076-21184096:Cdc37;Thymus:21183076-21184096:Pde4a;Thymus:21183076-21184096:Keap1;Thymus:21183076-21184096:Atg4d;Thymus:21183076-21184096:Kri1;Thymus:21183076-21184096:Cdkn2d;Thymus:21183076-21184096:Slc44a2;Thymus:21183076-21184096:Ilf3;Thymus:21183076-21184096:Qtrt1
chr9	21179756	21184096	Thymus:21183076-21184096:Dnm2;Thymus:21183076-21184096:AB124611;Thymus:21183076-21184096:1810026J23Rik;Thymus:21183076-21184096:Smarca4;Heart:21183416-21184096:Dnmt1;Heart:21183416-21184096:S1pr2;Heart:21183416-21184096:Mrpl4;Heart:21183416-21184096:Icam1;Heart:21183416-21184096:Icam4;Heart:21183416-21184096:Fdx1l
chr9	21179756	21184096	Heart:21183416-21184096:1700084C06Rik;Heart:21183416-21184096:Raver1;Heart:21183416-21184096:Tyk2;Heart:21183416-21184096:Cdc37;Heart:21183416-21184096:Pde4a;Heart:21183416-21184096:Keap1;Heart:21183416-21184096:S1pr5;Heart:21183416-21184096:Kri1;Heart:21183416-21184096:Cdkn2d;Heart:21183416-21184096:Slc44a2
chr9	21179756	21184096	Heart:21183416-21184096:Ilf3;Heart:21183416-21184096:Qtrt1;Lung_neonate:21183806-21184096:Dnmt1;Lung_neonate:21183806-21184096:Mrpl4;Lung_neonate:21183806-21184096:Icam1;Lung_neonate:21183806-21184096:Icam4;Lung_neonate:21183806-21184096:Fdx1l;Lung_neonate:21183806-21184096:Raver1;Lung_neonate:21183806-21184096:Tyk2;Lung_neonate:21183806-21184096:Cdc37
chr9	21179756	21184096	Lung_neonate:21183806-21184096:Pde4a;Lung_neonate:21183806-21184096:Keap1;Lung_neonate:21183806-21184096:Atg4d;Lung_neonate:21183806-21184096:Kri1;Lung_neonate:21183806-21184096:Ap1m2;Lung_neonate:21183806-21184096:Slc44a2;Lung_neonate:21183806-21184096:Ilf3;Lung_neonate:21183806-21184096:Qtrt1;Stomach_neonate:21183826-21184096:Eif3g;Stomach_neonate:21183826-21184096:Dnmt1
chr9	21179756	21184096	Stomach_neonate:21183826-21184096:Mrpl4;Stomach_neonate:21183826-21184096:Icam4;Stomach_neonate:21183826-21184096:Raver1;Stomach_neonate:21183826-21184096:Tyk2;Stomach_neonate:21183826-21184096:Cdc37;Stomach_neonate:21183826-21184096:Pde4a;Stomach_neonate:21183826-21184096:Keap1;Stomach_neonate:21183826-21184096:S1pr5;Stomach_neonate:21183826-21184096:Ap1m2;Stomach_neonate:21183826-21184096:Ilf3
chr9	21179756	21184096	Stomach_neonate:21183826-21184096:Qtrt1;Stomach_neonate:21183826-21184096:Dnm2;Stomach_neonate:21183826-21184096:Tmed1;416B:21183896-21184096:Rdh8;416B:21183896-21184096:A230050P20Rik;416B:21183896-21184096:Angptl6;416B:21183896-21184096:Ppan;416B:21183896-21184096:Eif3g;416B:21183896-21184096:Dnmt1;416B:21183896-21184096:S1pr2
chr9	21179756	21184096	416B:21183896-21184096:Mrpl4;416B:21183896-21184096:Icam4;416B:21183896-21184096:Icam5;416B:21183896-21184096:Mir1900;416B:21183896-21184096:Gm20603;416B:21183896-21184096:Gm17470;416B:21183896-21184096:Zglp1;416B:21183896-21184096:Fdx1l;416B:21183896-21184096:1700084C06Rik;416B:21183896-21184096:Raver1
chr9	21179756	21184096	416B:21183896-21184096:Tyk2;416B:21183896-21184096:Cdc37;416B:21183896-21184096:Pde4a;416B:21183896-21184096:Gm16754;416B:21183896-21184096:S1pr5;416B:21183896-21184096:Atg4d;416B:21183896-21184096:Ap1m2;416B:21183896-21184096:Slc44a2;416B:21183896-21184096:Ilf3;416B:21183896-21184096:Gm16853
chr9	21179756	21184096	416B:21183896-21184096:Dnm2;416B:21183896-21184096:Carm1;Pancreas:21183986-21184096:Ppan;Pancreas:21183986-21184096:Eif3g;Pancreas:21183986-21184096:Dnmt1;Pancreas:21183986-21184096:S1pr2;Pancreas:21183986-21184096:Mrpl4;Pancreas:21183986-21184096:Icam1;Pancreas:21183986-21184096:Zglp1;Pancreas:21183986-21184096:Raver1
chr9	21179756	21184096	Pancreas:21183986-21184096:Cdc37;Pancreas:21183986-21184096:Pde4a;Pancreas:21183986-21184096:Keap1;Pancreas:21183986-21184096:Atg4d;Pancreas:21183986-21184096:Kri1;Pancreas:21183986-21184096:Dnm2;Pancreas:21183986-21184096:Tmed1
chr9	21184546	21188216	3T3-L1:21184546-21186406:Angptl6;3T3-L1:21184546-21186406:snoU105B;3T3-L1:21184546-21186406:Eif3g;3T3-L1:21184546-21186406:Dnmt1;3T3-L1:21184546-21186406:S1pr2;3T3-L1:21184546-21186406:Mrpl4;3T3-L1:21184546-21186406:Icam5;3T3-L1:21184546-21186406:Gm17470;3T3-L1:21184546-21186406:Zglp1;3T3-L1:21184546-21186406:Fdx1l
chr9	21184546	21188216	3T3-L1:21184546-21186406:1700084C06Rik;3T3-L1:21184546-21186406:Raver1;3T3-L1:21184546-21186406:Tyk2;3T3-L1:21184546-21186406:Cdc37;3T3-L1:21184546-21186406:Atg4d;3T3-L1:21184546-21186406:Ilf3;3T3-L1:21184546-21186406:Qtrt1;3T3-L1:21184546-21186406:Dnm2;3T3-L1:21184546-21186406:Tmed1;3T3-L1:21184546-21186406:Gm20519
chr9	21184546	21188216	3T3-L1:21184546-21186406:Carm1;3T3-L1:21184546-21186406:Smarca4;BAT:21184546-21187916:Ppan;BAT:21184546-21187916:SNORD105;BAT:21184546-21187916:snoU105B;BAT:21184546-21187916:Eif3g;BAT:21184546-21187916:Dnmt1;BAT:21184546-21187916:Mrpl4;BAT:21184546-21187916:Mrpl4;BAT:21184546-21187916:Icam1
chr9	21184546	21188216	BAT:21184546-21187916:Mir1900;BAT:21184546-21187916:Gm20603;BAT:21184546-21187916:Zglp1;BAT:21184546-21187916:Fdx1l;BAT:21184546-21187916:1700084C06Rik;BAT:21184546-21187916:Raver1;BAT:21184546-21187916:Raver1;BAT:21184546-21187916:Tyk2;BAT:21184546-21187916:Cdc37;BAT:21184546-21187916:Cdc37
chr9	21184546	21188216	BAT:21184546-21187916:Pde4a;BAT:21184546-21187916:Gm16754;BAT:21184546-21187916:Keap1;BAT:21184546-21187916:Keap1;BAT:21184546-21187916:Atg4d;BAT:21184546-21187916:Atg4d;BAT:21184546-21187916:Kri1;BAT:21184546-21187916:Kri1;BAT:21184546-21187916:Slc44a2;BAT:21184546-21187916:Ilf3
chr9	21184546	21188216	BAT:21184546-21187916:Dnm2;BAT:21184546-21187916:Tmed1;BAT:21184546-21187916:Gm20519;BAT:21184546-21187916:Gm20519;BAT:21184546-21187916:Carm1;Cerebellum:21184546-21186776:Eif3g;Cerebellum:21184546-21186776:Mrpl4;Cerebellum:21184546-21186776:Icam5;Cerebellum:21184546-21186776:Gm17470;Cerebellum:21184546-21186776:1700084C06Rik
chr9	21184546	21188216	Cerebellum:21184546-21186776:Tyk2;Cerebellum:21184546-21186776:Cdc37;Cerebellum:21184546-21186776:Pde4a;Cerebellum:21184546-21186776:Gm16754;Cerebellum:21184546-21186776:S1pr5;Cerebellum:21184546-21186776:Kri1;Cerebellum:21184546-21186776:Qtrt1;Cerebellum_neonate:21184546-21187636:A230050P20Rik;Cerebellum_neonate:21184546-21187636:Angptl6;Cerebellum_neonate:21184546-21187636:Eif3g
chr9	21184546	21188216	Cerebellum_neonate:21184546-21187636:Dnmt1;Cerebellum_neonate:21184546-21187636:S1pr2;Cerebellum_neonate:21184546-21187636:Mrpl4;Cerebellum_neonate:21184546-21187636:Icam1;Cerebellum_neonate:21184546-21187636:Icam1;Cerebellum_neonate:21184546-21187636:Icam4;Cerebellum_neonate:21184546-21187636:Icam4;Cerebellum_neonate:21184546-21187636:Icam5;Cerebellum_neonate:21184546-21187636:Fdx1l;Cerebellum_neonate:21184546-21187636:Fdx1l
chr9	21184546	21188216	Cerebellum_neonate:21184546-21187636:Raver1;Cerebellum_neonate:21184546-21187636:Raver1;Cerebellum_neonate:21184546-21187636:Tyk2;Cerebellum_neonate:21184546-21187636:Tyk2;Cerebellum_neonate:21184546-21187636:Cdc37;Cerebellum_neonate:21184546-21187636:Cdc37;Cerebellum_neonate:21184546-21187636:Pde4a;Cerebellum_neonate:21184546-21187636:Pde4a;Cerebellum_neonate:21184546-21187636:Keap1;Cerebellum_neonate:21184546-21187636:Keap1
chr9	21184546	21188216	Cerebellum_neonate:21184546-21187636:S1pr5;Cerebellum_neonate:21184546-21187636:S1pr5;Cerebellum_neonate:21184546-21187636:Atg4d;Cerebellum_neonate:21184546-21187636:Atg4d;Cerebellum_neonate:21184546-21187636:Kri1;Cerebellum_neonate:21184546-21187636:Kri1;Cerebellum_neonate:21184546-21187636:Slc44a2;Cerebellum_neonate:21184546-21187636:Ilf3;Cerebellum_neonate:21184546-21187636:Qtrt1;Cerebellum_neonate:21184546-21187636:Qtrt1
chr9	21184546	21188216	Cerebellum_neonate:21184546-21187636:Dnm2;Cerebellum_neonate:21184546-21187636:Dnm2;Cerebellum_neonate:21184546-21187636:Carm1;ESC_J1:21184546-21187016:Pin1;ESC_J1:21184546-21187016:Ppan;ESC_J1:21184546-21187016:Eif3g;ESC_J1:21184546-21187016:Eif3g;ESC_J1:21184546-21187016:Mrpl4;ESC_J1:21184546-21187016:Mrpl4;ESC_J1:21184546-21187016:Fdx1l
chr9	21184546	21188216	ESC_J1:21184546-21187016:Fdx1l;ESC_J1:21184546-21187016:Raver1;ESC_J1:21184546-21187016:Cdc37;ESC_J1:21184546-21187016:Cdc37;ESC_J1:21184546-21187016:Keap1;ESC_J1:21184546-21187016:Keap1;ESC_J1:21184546-21187016:Atg4d;ESC_J1:21184546-21187016:Atg4d;ESC_J1:21184546-21187016:Kri1;ESC_J1:21184546-21187016:Kri1
chr9	21184546	21188216	ESC_J1:21184546-21187016:Ilf3;ESC_J1:21184546-21187016:Tmed1;ESC_J1:21184546-21187016:Tmed1;ESC_J1:21184546-21187016:Gm20519;ESC_J1:21184546-21187016:Spc24;Heart:21184546-21186626:Eif3g;Heart:21184546-21186626:S1pr2;Heart:21184546-21186626:Mrpl4;Heart:21184546-21186626:Icam1;Heart:21184546-21186626:Raver1
chr9	21184546	21188216	Heart:21184546-21186626:Tyk2;Heart:21184546-21186626:Cdc37;Heart:21184546-21186626:Pde4a;Heart:21184546-21186626:Gm16754;Heart:21184546-21186626:Keap1;Heart:21184546-21186626:S1pr5;Heart:21184546-21186626:Qtrt1;IPSC:21184546-21186926:S1pr2;IPSC:21184546-21186926:Mrpl4;IPSC:21184546-21186926:Fdx1l
chr9	21184546	21188216	IPSC:21184546-21186926:Tyk2;IPSC:21184546-21186926:Cdc37;IPSC:21184546-21186926:Pde4a;IPSC:21184546-21186926:Keap1;IPSC:21184546-21186926:S1pr5;IPSC:21184546-21186926:Dnm2;Kidney:21184546-21185286:Eif3g;Kidney:21184546-21185286:Mrpl4;Kidney:21184546-21185286:1700084C06Rik;Kidney:21184546-21185286:Tyk2
chr9	21184546	21188216	Kidney:21184546-21185286:Cdc37;Kidney:21184546-21185286:Pde4a;Kidney:21184546-21185286:Gm16754;Kidney:21184546-21185286:Keap1;Kidney:21184546-21185286:S1pr5;Lung_neonate:21184546-21185246:Icam4;Lung_neonate:21184546-21185246:Fdx1l;Lung_neonate:21184546-21185246:Raver1;Lung_neonate:21184546-21185246:Tyk2;Lung_neonate:21184546-21185246:Cdc37
chr9	21184546	21188216	Lung_neonate:21184546-21185246:Pde4a;Lung_neonate:21184546-21185246:Keap1;Lung_neonate:21184546-21185246:Atg4d;Lung_neonate:21184546-21185246:Kri1;Lung_neonate:21184546-21185246:Ap1m2;MC3T3-E1:21184546-21185356:S1pr2;MC3T3-E1:21184546-21185356:Mrpl4;MC3T3-E1:21184546-21185356:Fdx1l;MC3T3-E1:21184546-21185356:Tyk2;MC3T3-E1:21184546-21185356:Cdc37
chr9	21184546	21188216	MC3T3-E1:21184546-21185356:Pde4a;MC3T3-E1:21184546-21185356:Keap1;MC3T3-E1:21184546-21185356:S1pr5;MC3T3-E1:21184546-21185356:Atg4d;MC3T3-E1:21184546-21185356:Kri1;MC3T3-E1:21184546-21185356:Tmed1;MEL:21184546-21186686:Pin1;MEL:21184546-21186686:A230050P20Rik;MEL:21184546-21186686:Ppan;MEL:21184546-21186686:snoU105B
chr9	21184546	21188216	MEL:21184546-21186686:Eif3g;MEL:21184546-21186686:Dnmt1;MEL:21184546-21186686:S1pr2;MEL:21184546-21186686:Mrpl4;MEL:21184546-21186686:Icam1;MEL:21184546-21186686:Icam4;MEL:21184546-21186686:Icam5;MEL:21184546-21186686:Zglp1;MEL:21184546-21186686:Fdx1l;MEL:21184546-21186686:1700084C06Rik
chr9	21184546	21188216	MEL:21184546-21186686:Raver1;MEL:21184546-21186686:Cdc37;MEL:21184546-21186686:Pde4a;MEL:21184546-21186686:Keap1;MEL:21184546-21186686:S1pr5;MEL:21184546-21186686:Atg4d;MEL:21184546-21186686:Kri1;MEL:21184546-21186686:Ap1m2;MEL:21184546-21186686:Ilf3;MEL:21184546-21186686:Qtrt1
chr9	21184546	21188216	MEL:21184546-21186686:Dnm2;MEL:21184546-21186686:Mir199a;MEL:21184546-21186686:Tmed1;MEL:21184546-21186686:AB124611;MEL:21184546-21186686:Gm20519;MEL:21184546-21186686:Carm1;MEL:21184546-21186686:1810026J23Rik;MEL:21184546-21186686:Yipf2;MEL:21184546-21186686:Smarca4;Pancreas:21184546-21186076:Mrpl4
chr9	21184546	21188216	Pancreas:21184546-21186076:Icam1;Pancreas:21184546-21186076:Zglp1;Pancreas:21184546-21186076:Fdx1l;Pancreas:21184546-21186076:Raver1;Pancreas:21184546-21186076:Cdc37;Pancreas:21184546-21186076:Pde4a;Pancreas:21184546-21186076:Keap1;Pancreas:21184546-21186076:S1pr5;Pancreas:21184546-21186076:Atg4d;Pancreas:21184546-21186076:Kri1
chr9	21184546	21188216	Th1:21184546-21186096:Tyk2;Th1:21184546-21186096:Cdc37;Th1:21184546-21186096:Pde4a;Th1:21184546-21186096:S1pr5;Th1:21184546-21186096:Atg4d;Th1:21184546-21186096:Ilf3;Th1:21184546-21186096:Qtrt1;Liver:21187006-21188216:A230050P20Rik;Liver:21187006-21188216:Eif3g;Liver:21187006-21188216:Mrpl4
chr9	21184546	21188216	Liver:21187006-21188216:Icam1;Liver:21187006-21188216:Icam4;Liver:21187006-21188216:Fdx1l;Liver:21187006-21188216:Raver1;Liver:21187006-21188216:Tyk2;Liver:21187006-21188216:Cdc37;Liver:21187006-21188216:Pde4a;Liver:21187006-21188216:Keap1;Liver:21187006-21188216:S1pr5;Liver:21187006-21188216:Atg4d
chr9	21184546	21188216	Liver:21187006-21188216:Kri1;Liver:21187006-21188216:Cdkn2d;Liver:21187006-21188216:Slc44a2;Liver:21187006-21188216:Ilf3;Liver:21187006-21188216:Qtrt1
chr9	21194856	21196696	Dendritic_cell:21194856-21196696:S1pr2;Dendritic_cell:21194856-21196696:Mrpl4;Dendritic_cell:21194856-21196696:Icam1;Dendritic_cell:21194856-21196696:Icam4;Dendritic_cell:21194856-21196696:Icam5;Dendritic_cell:21194856-21196696:Zglp1;Dendritic_cell:21194856-21196696:Fdx1l;Dendritic_cell:21194856-21196696:Raver1;Dendritic_cell:21194856-21196696:Tyk2;Dendritic_cell:21194856-21196696:Keap1
chr9	21194856	21196696	Dendritic_cell:21194856-21196696:Atg4d;Dendritic_cell:21194856-21196696:Kri1;Dendritic_cell:21194856-21196696:Slc44a2;Dendritic_cell:21194856-21196696:Ilf3;ESC_KH2:21194856-21196696:Ppan;ESC_KH2:21194856-21196696:Icam4;ESC_KH2:21194856-21196696:Tyk2;ESC_KH2:21194856-21196696:Cdc37;ESC_KH2:21194856-21196696:Keap1;ESC_KH2:21194856-21196696:S1pr5
chr9	21194856	21196696	ESC_KH2:21194856-21196696:Atg4d;ESC_KH2:21194856-21196696:Kri1;ESC_KH2:21194856-21196696:Ap1m2;ESC_KH2:21194856-21196696:Ilf3;ESC_KH2:21194856-21196696:Dnm2;MEL:21194856-21195856:Pin1;MEL:21194856-21195856:A230050P20Rik;MEL:21194856-21195856:Ppan;MEL:21194856-21195856:snoU105B;MEL:21194856-21195856:Eif3g
chr9	21194856	21196696	MEL:21194856-21195856:Dnmt1;MEL:21194856-21195856:S1pr2;MEL:21194856-21195856:Mrpl4;MEL:21194856-21195856:Icam1;MEL:21194856-21195856:Icam4;MEL:21194856-21195856:Icam5;MEL:21194856-21195856:Zglp1;MEL:21194856-21195856:Fdx1l;MEL:21194856-21195856:1700084C06Rik;MEL:21194856-21195856:Raver1
chr9	21194856	21196696	MEL:21194856-21195856:Tyk2;MEL:21194856-21195856:Cdc37;MEL:21194856-21195856:Pde4a;MEL:21194856-21195856:Keap1;MEL:21194856-21195856:Atg4d;MEL:21194856-21195856:Kri1;MEL:21194856-21195856:Ap1m2;MEL:21194856-21195856:Slc44a2;MEL:21194856-21195856:Ilf3;MEL:21194856-21195856:Qtrt1
chr9	21194856	21196696	MEL:21194856-21195856:Dnm2;MEL:21194856-21195856:Mir199a;MEL:21194856-21195856:Tmed1;MEL:21194856-21195856:AB124611;MEL:21194856-21195856:Gm20519;MEL:21194856-21195856:Carm1;MEL:21194856-21195856:1810026J23Rik;MEL:21194856-21195856:Yipf2;MEL:21194856-21195856:Smarca4;MEL:21194856-21195856:Spc24
chr9	21194856	21196696	NKC_spleen:21194856-21196696:Mrpl4;NKC_spleen:21194856-21196696:Icam1;NKC_spleen:21194856-21196696:Fdx1l;NKC_spleen:21194856-21196696:Raver1;NKC_spleen:21194856-21196696:Tyk2;NKC_spleen:21194856-21196696:S1pr5;NKC_spleen:21194856-21196696:Kri1;NKC_spleen:21194856-21196696:Ap1m2;NKC_spleen:21194856-21196696:Slc44a2;NKC_spleen:21194856-21196696:Ilf3
chr9	21194856	21196696	NKC_spleen:21194856-21196696:Qtrt1;Neuron_cortical:21194856-21196696:S1pr2;Neuron_cortical:21194856-21196696:Icam1;Neuron_cortical:21194856-21196696:Icam4;Neuron_cortical:21194856-21196696:Icam5;Neuron_cortical:21194856-21196696:Fdx1l;Neuron_cortical:21194856-21196696:Tyk2;Neuron_cortical:21194856-21196696:Pde4a;Neuron_cortical:21194856-21196696:S1pr5;Neuron_cortical:21194856-21196696:Atg4d
chr9	21194856	21196696	Neuron_cortical:21194856-21196696:Kri1;Neuron_cortical:21194856-21196696:Ap1m2;Neuron_cortical:21194856-21196696:Slc44a2;PDC:21194856-21196696:S1pr2;PDC:21194856-21196696:Fdx1l;PDC:21194856-21196696:Cdc37;PDC:21194856-21196696:Pde4a;PDC:21194856-21196696:S1pr5;PDC:21194856-21196696:Kri1;PDC:21194856-21196696:Ap1m2
chr9	21194856	21196696	PDC:21194856-21196696:Slc44a2;PDC:21194856-21196696:Ilf3;Pre-pro-B:21194856-21196696:Mrpl4;Pre-pro-B:21194856-21196696:Icam1;Pre-pro-B:21194856-21196696:Fdx1l;Pre-pro-B:21194856-21196696:Raver1;Pre-pro-B:21194856-21196696:Tyk2;Pre-pro-B:21194856-21196696:Atg4d;Pre-pro-B:21194856-21196696:Qtrt1;Pre-pro-B:21194856-21196696:Dnm2
chr9	21194856	21196696	V6.5:21194856-21196696:Zglp1;V6.5:21194856-21196696:Fdx1l;V6.5:21194856-21196696:Raver1;V6.5:21194856-21196696:Tyk2;V6.5:21194856-21196696:Pde4a;V6.5:21194856-21196696:Keap1;V6.5:21194856-21196696:S1pr5;V6.5:21194856-21196696:Ap1m2;V6.5:21194856-21196696:Slc44a2;416B:21195136-21195456:A230050P20Rik
chr9	21194856	21196696	416B:21195136-21195456:Angptl6;416B:21195136-21195456:Ppan;416B:21195136-21195456:Eif3g;416B:21195136-21195456:Dnmt1;416B:21195136-21195456:S1pr2;416B:21195136-21195456:Mrpl4;416B:21195136-21195456:Icam1;416B:21195136-21195456:Icam4;416B:21195136-21195456:Icam5;416B:21195136-21195456:Mir1900
chr9	21194856	21196696	416B:21195136-21195456:Gm20603;416B:21195136-21195456:Gm17470;416B:21195136-21195456:Zglp1;416B:21195136-21195456:Fdx1l;416B:21195136-21195456:1700084C06Rik;416B:21195136-21195456:Raver1;416B:21195136-21195456:Tyk2;416B:21195136-21195456:Cdc37;416B:21195136-21195456:Pde4a;416B:21195136-21195456:Gm16754
chr9	21194856	21196696	416B:21195136-21195456:S1pr5;416B:21195136-21195456:Atg4d;416B:21195136-21195456:Ap1m2;Cerebellum:21195626-21196696:Eif3g;Cerebellum:21195626-21196696:Mrpl4;Cerebellum:21195626-21196696:Icam5;Cerebellum:21195626-21196696:Gm17470;Cerebellum:21195626-21196696:Zglp1;Cerebellum:21195626-21196696:Tyk2;Cerebellum:21195626-21196696:Cdc37
chr9	21194856	21196696	Cerebellum:21195626-21196696:Pde4a;Cerebellum:21195626-21196696:Gm16754;Cerebellum:21195626-21196696:Keap1;Cerebellum:21195626-21196696:S1pr5;Cerebellum:21195626-21196696:Kri1;Cerebellum:21195626-21196696:Slc44a2;Cerebellum:21195626-21196696:Ilf3;Cerebellum:21195626-21196696:Qtrt1;Cerebellum_neonate:21195706-21196696:Angptl6;Cerebellum_neonate:21195706-21196696:Eif3g
chr9	21194856	21196696	Cerebellum_neonate:21195706-21196696:S1pr2;Cerebellum_neonate:21195706-21196696:Mrpl4;Cerebellum_neonate:21195706-21196696:Icam1;Cerebellum_neonate:21195706-21196696:Icam4;Cerebellum_neonate:21195706-21196696:Fdx1l;Cerebellum_neonate:21195706-21196696:Raver1;Cerebellum_neonate:21195706-21196696:Tyk2;Cerebellum_neonate:21195706-21196696:Pde4a;Cerebellum_neonate:21195706-21196696:Keap1;Cerebellum_neonate:21195706-21196696:S1pr5
chr9	21194856	21196696	Cerebellum_neonate:21195706-21196696:Atg4d;Cerebellum_neonate:21195706-21196696:Kri1;Cerebellum_neonate:21195706-21196696:Ap1m2;Cerebellum_neonate:21195706-21196696:Slc44a2;Cerebellum_neonate:21195706-21196696:Ilf3;Cerebellum_neonate:21195706-21196696:Qtrt1;Cerebellum_neonate:21195706-21196696:Dnm2;Spleen:21196196-21196696:S1pr2;Spleen:21196196-21196696:Icam4;Spleen:21196196-21196696:Icam5
chr9	21194856	21196696	Spleen:21196196-21196696:Fdx1l;Spleen:21196196-21196696:Atg4d;Spleen:21196196-21196696:Slc44a2;Spleen:21196196-21196696:Ilf3;Spleen:21196196-21196696:AB124611;Hindbrain_E11.5:21196596-21196696:Icam1;Hindbrain_E11.5:21196596-21196696:Icam4;Hindbrain_E11.5:21196596-21196696:Fdx1l;Hindbrain_E11.5:21196596-21196696:Tyk2;Hindbrain_E11.5:21196596-21196696:Pde4a
chr9	21194856	21196696	Hindbrain_E11.5:21196596-21196696:Keap1;Hindbrain_E11.5:21196596-21196696:S1pr5;Hindbrain_E11.5:21196596-21196696:Atg4d;Hindbrain_E11.5:21196596-21196696:Kri1;Hindbrain_E11.5:21196596-21196696:Ap1m2;Hindbrain_E11.5:21196596-21196696:Slc44a2;Hindbrain_E11.5:21196596-21196696:Qtrt1;Limb_E11.5:21196596-21196696:Zfp26;Limb_E11.5:21196596-21196696:Pin1;Limb_E11.5:21196596-21196696:A230050P20Rik
chr9	21194856	21196696	Limb_E11.5:21196596-21196696:Angptl6;Limb_E11.5:21196596-21196696:Ppan;Limb_E11.5:21196596-21196696:Eif3g;Limb_E11.5:21196596-21196696:Dnmt1;Limb_E11.5:21196596-21196696:S1pr2;Limb_E11.5:21196596-21196696:Mrpl4;Limb_E11.5:21196596-21196696:Icam1;Limb_E11.5:21196596-21196696:Icam4;Limb_E11.5:21196596-21196696:Zglp1;Limb_E11.5:21196596-21196696:Fdx1l
chr9	21194856	21196696	Limb_E11.5:21196596-21196696:1700084C06Rik;Limb_E11.5:21196596-21196696:Raver1;Limb_E11.5:21196596-21196696:Tyk2;Limb_E11.5:21196596-21196696:Cdc37;Limb_E11.5:21196596-21196696:Pde4a;Limb_E11.5:21196596-21196696:Keap1;Limb_E11.5:21196596-21196696:S1pr5;Limb_E11.5:21196596-21196696:Kri1;Limb_E11.5:21196596-21196696:Ap1m2;Limb_E11.5:21196596-21196696:Slc44a2
chr9	21194856	21196696	Limb_E11.5:21196596-21196696:Ilf3;Limb_E11.5:21196596-21196696:Qtrt1;Limb_E11.5:21196596-21196696:Tmed1;Limb_E11.5:21196596-21196696:AB124611;Limb_E11.5:21196596-21196696:Carm1;Limb_E11.5:21196596-21196696:1810026J23Rik;Limb_E11.5:21196596-21196696:Smarca4;Limb_E11.5:21196596-21196696:Spc24
chr9	21197176	21198586	Cerebellum:21197176-21198586:Eif3g;Cerebellum:21197176-21198586:Dnmt1;Cerebellum:21197176-21198586:S1pr2;Cerebellum:21197176-21198586:Mrpl4;Cerebellum:21197176-21198586:Icam5;Cerebellum:21197176-21198586:Gm17470;Cerebellum:21197176-21198586:Zglp1;Cerebellum:21197176-21198586:Fdx1l;Cerebellum:21197176-21198586:Raver1;Cerebellum:21197176-21198586:Tyk2
chr9	21197176	21198586	Cerebellum:21197176-21198586:Cdc37;Cerebellum:21197176-21198586:Pde4a;Cerebellum:21197176-21198586:Gm16754;Cerebellum:21197176-21198586:Keap1;Cerebellum:21197176-21198586:S1pr5;Cerebellum:21197176-21198586:Atg4d;Cerebellum:21197176-21198586:Kri1;Cerebellum:21197176-21198586:Cdkn2d;Cerebellum:21197176-21198586:Slc44a2;Cerebellum:21197176-21198586:Ilf3
chr9	21197176	21198586	Cerebellum:21197176-21198586:Qtrt1;Cerebellum:21197176-21198586:Dnm2;Cerebellum:21197176-21198586:Smarca4;Cerebellum_neonate:21197176-21198586:Angptl6;Cerebellum_neonate:21197176-21198586:Eif3g;Cerebellum_neonate:21197176-21198586:Dnmt1;Cerebellum_neonate:21197176-21198586:Mrpl4;Cerebellum_neonate:21197176-21198586:Icam1;Cerebellum_neonate:21197176-21198586:Icam4;Cerebellum_neonate:21197176-21198586:Icam5
chr9	21197176	21198586	Cerebellum_neonate:21197176-21198586:Fdx1l;Cerebellum_neonate:21197176-21198586:Raver1;Cerebellum_neonate:21197176-21198586:Tyk2;Cerebellum_neonate:21197176-21198586:Cdc37;Cerebellum_neonate:21197176-21198586:Pde4a;Cerebellum_neonate:21197176-21198586:Keap1;Cerebellum_neonate:21197176-21198586:S1pr5;Cerebellum_neonate:21197176-21198586:Atg4d;Cerebellum_neonate:21197176-21198586:Kri1;Cerebellum_neonate:21197176-21198586:Slc44a2
chr9	21197176	21198586	Cerebellum_neonate:21197176-21198586:Ilf3;Cerebellum_neonate:21197176-21198586:Qtrt1;Cerebellum_neonate:21197176-21198586:Dnm2;ESC_KH2:21197176-21197836:Ppan;ESC_KH2:21197176-21197836:Eif3g;ESC_KH2:21197176-21197836:Dnmt1;ESC_KH2:21197176-21197836:Mrpl4;ESC_KH2:21197176-21197836:Icam1;ESC_KH2:21197176-21197836:Icam4;ESC_KH2:21197176-21197836:Fdx1l
chr9	21197176	21198586	ESC_KH2:21197176-21197836:Raver1;ESC_KH2:21197176-21197836:Tyk2;ESC_KH2:21197176-21197836:Cdc37;ESC_KH2:21197176-21197836:Pde4a;ESC_KH2:21197176-21197836:Keap1;ESC_KH2:21197176-21197836:S1pr5;ESC_KH2:21197176-21197836:Atg4d;ESC_KH2:21197176-21197836:Kri1;ESC_KH2:21197176-21197836:Ap1m2;ESC_KH2:21197176-21197836:Ilf3
chr9	21197176	21198586	Limb_E11.5:21197176-21198586:Pin1;Limb_E11.5:21197176-21198586:Angptl6;Limb_E11.5:21197176-21198586:Ppan;Limb_E11.5:21197176-21198586:Eif3g;Limb_E11.5:21197176-21198586:Dnmt1;Limb_E11.5:21197176-21198586:S1pr2;Limb_E11.5:21197176-21198586:Mrpl4;Limb_E11.5:21197176-21198586:Icam1;Limb_E11.5:21197176-21198586:Icam4;Limb_E11.5:21197176-21198586:Zglp1
chr9	21197176	21198586	Limb_E11.5:21197176-21198586:Fdx1l;Limb_E11.5:21197176-21198586:1700084C06Rik;Limb_E11.5:21197176-21198586:Raver1;Limb_E11.5:21197176-21198586:Tyk2;Limb_E11.5:21197176-21198586:Cdc37;Limb_E11.5:21197176-21198586:Pde4a;Limb_E11.5:21197176-21198586:Keap1;Limb_E11.5:21197176-21198586:S1pr5;Limb_E11.5:21197176-21198586:Atg4d;Limb_E11.5:21197176-21198586:Kri1
chr9	21197176	21198586	Limb_E11.5:21197176-21198586:Ap1m2;Limb_E11.5:21197176-21198586:Slc44a2;Limb_E11.5:21197176-21198586:Ilf3;Limb_E11.5:21197176-21198586:Qtrt1;Limb_E11.5:21197176-21198586:Dnm2;Limb_E11.5:21197176-21198586:Tmed1;Limb_E11.5:21197176-21198586:AB124611;Limb_E11.5:21197176-21198586:Carm1;Limb_E11.5:21197176-21198586:1810026J23Rik;Limb_E11.5:21197176-21198586:Smarca4
chr9	21197176	21198586	Limb_E11.5:21197176-21198586:Spc24;Neuron_cortical:21197176-21198586:Dnmt1;Neuron_cortical:21197176-21198586:S1pr2;Neuron_cortical:21197176-21198586:Icam4;Neuron_cortical:21197176-21198586:Icam5;Neuron_cortical:21197176-21198586:Fdx1l;Neuron_cortical:21197176-21198586:Raver1;Neuron_cortical:21197176-21198586:Tyk2;Neuron_cortical:21197176-21198586:Cdc37;Neuron_cortical:21197176-21198586:Pde4a
chr9	21197176	21198586	Neuron_cortical:21197176-21198586:Keap1;Neuron_cortical:21197176-21198586:S1pr5;Neuron_cortical:21197176-21198586:Atg4d;Neuron_cortical:21197176-21198586:Kri1;Neuron_cortical:21197176-21198586:Qtrt1;Neuron_cortical:21197176-21198586:Dnm2;PDC:21197176-21198586:Dnmt1;PDC:21197176-21198586:S1pr2;PDC:21197176-21198586:Fdx1l;PDC:21197176-21198586:Cdc37
chr9	21197176	21198586	PDC:21197176-21198586:Pde4a;PDC:21197176-21198586:Keap1;PDC:21197176-21198586:Atg4d;PDC:21197176-21198586:Kri1;PDC:21197176-21198586:Slc44a2;PDC:21197176-21198586:Ilf3;PDC:21197176-21198586:Qtrt1;Spermatid:21197556-21198586:Dnmt1;Spermatid:21197556-21198586:Mrpl4;Spermatid:21197556-21198586:Fdx1l
chr9	21197176	21198586	Spermatid:21197556-21198586:Tyk2;Spermatid:21197556-21198586:Cdc37;Spermatid:21197556-21198586:Pde4a;Spermatid:21197556-21198586:Keap1;Spermatid:21197556-21198586:Atg4d;Spermatid:21197556-21198586:Kri1;Spermatid:21197556-21198586:Qtrt1;Spermatid:21197556-21198586:Tmed1;Hindbrain_E11.5:21197896-21198586:Icam1;Hindbrain_E11.5:21197896-21198586:Icam4
chr9	21197176	21198586	Hindbrain_E11.5:21197896-21198586:Fdx1l;Hindbrain_E11.5:21197896-21198586:Tyk2;Hindbrain_E11.5:21197896-21198586:Cdc37;Hindbrain_E11.5:21197896-21198586:Pde4a;Hindbrain_E11.5:21197896-21198586:Keap1;Hindbrain_E11.5:21197896-21198586:Atg4d;Hindbrain_E11.5:21197896-21198586:Kri1;Hindbrain_E11.5:21197896-21198586:Ap1m2;Hindbrain_E11.5:21197896-21198586:Slc44a2;Hindbrain_E11.5:21197896-21198586:Ilf3
chr9	21197176	21198586	Hindbrain_E11.5:21197896-21198586:Qtrt1;Hindbrain_E11.5:21197896-21198586:Dnm2;Brain_E14.5:21197996-21198346:Tyk2;Brain_E14.5:21197996-21198346:Cdc37;Brain_E14.5:21197996-21198346:Pde4a;Brain_E14.5:21197996-21198346:Keap1;Brain_E14.5:21197996-21198346:S1pr5;Brain_E14.5:21197996-21198346:Atg4d;Brain_E14.5:21197996-21198346:Kri1;Brain_E14.5:21197996-21198346:Cdkn2d
chr9	21197176	21198586	Brain_E14.5:21197996-21198346:Ap1m2;Brain_E14.5:21197996-21198346:Dnm2;Brain_E14.5:21197996-21198346:Tmed1;Brain_E14.5:21197996-21198346:Carm1;Brain_E14.5:21197996-21198346:Smarca4
chr9	21198686	21201216	CH12:21198686-21199736:Ppan;CH12:21198686-21199736:Dnmt1;CH12:21198686-21199736:S1pr2;CH12:21198686-21199736:Mrpl4;CH12:21198686-21199736:Icam1;CH12:21198686-21199736:Cdc37;CH12:21198686-21199736:Pde4a;CH12:21198686-21199736:S1pr5;CH12:21198686-21199736:Atg4d;CH12:21198686-21199736:Kri1
chr9	21198686	21201216	CH12:21198686-21199736:Slc44a2;CH12:21198686-21199736:Ilf3;Cerebellum:21198686-21199116:Eif3g;Cerebellum:21198686-21199116:Dnmt1;Cerebellum:21198686-21199116:S1pr2;Cerebellum:21198686-21199116:Mrpl4;Cerebellum:21198686-21199116:Icam5;Cerebellum:21198686-21199116:Tyk2;Cerebellum:21198686-21199116:Pde4a;Cerebellum:21198686-21199116:Gm16754
chr9	21198686	21201216	Cerebellum:21198686-21199116:Keap1;Cerebellum:21198686-21199116:S1pr5;Cerebellum:21198686-21199116:Kri1;Cerebellum:21198686-21199116:Qtrt1;Cerebellum:21198686-21199116:Dnm2;Cerebellum_neonate:21198686-21199356:Angptl6;Cerebellum_neonate:21198686-21199356:Eif3g;Cerebellum_neonate:21198686-21199356:Dnmt1;Cerebellum_neonate:21198686-21199356:S1pr2;Cerebellum_neonate:21198686-21199356:Icam1
chr9	21198686	21201216	Cerebellum_neonate:21198686-21199356:Icam4;Cerebellum_neonate:21198686-21199356:Fdx1l;Cerebellum_neonate:21198686-21199356:Tyk2;Cerebellum_neonate:21198686-21199356:Pde4a;Cerebellum_neonate:21198686-21199356:Keap1;Cerebellum_neonate:21198686-21199356:S1pr5;Cerebellum_neonate:21198686-21199356:Atg4d;Cerebellum_neonate:21198686-21199356:Kri1;Cerebellum_neonate:21198686-21199356:Qtrt1;Cerebellum_neonate:21198686-21199356:Dnm2
chr9	21198686	21201216	Dendritic_cell:21198686-21200246:A230050P20Rik;Dendritic_cell:21198686-21200246:Dnmt1;Dendritic_cell:21198686-21200246:S1pr2;Dendritic_cell:21198686-21200246:Mrpl4;Dendritic_cell:21198686-21200246:Icam1;Dendritic_cell:21198686-21200246:Tyk2;Dendritic_cell:21198686-21200246:Keap1;Dendritic_cell:21198686-21200246:S1pr5;Dendritic_cell:21198686-21200246:Atg4d;Dendritic_cell:21198686-21200246:Kri1
chr9	21198686	21201216	Hindbrain_E11.5:21198686-21198796:S1pr2;Hindbrain_E11.5:21198686-21198796:Icam1;Hindbrain_E11.5:21198686-21198796:Icam4;Hindbrain_E11.5:21198686-21198796:Tyk2;Hindbrain_E11.5:21198686-21198796:Cdc37;Hindbrain_E11.5:21198686-21198796:Pde4a;Hindbrain_E11.5:21198686-21198796:Keap1;Hindbrain_E11.5:21198686-21198796:S1pr5;Hindbrain_E11.5:21198686-21198796:Atg4d;Hindbrain_E11.5:21198686-21198796:Kri1
chr9	21198686	21201216	Hindbrain_E11.5:21198686-21198796:Ap1m2;Hindbrain_E11.5:21198686-21198796:Qtrt1;PDC:21198686-21200996:Dnmt1;PDC:21198686-21200996:S1pr2;PDC:21198686-21200996:Fdx1l;PDC:21198686-21200996:Tyk2;PDC:21198686-21200996:Cdc37;PDC:21198686-21200996:Pde4a;PDC:21198686-21200996:S1pr5;PDC:21198686-21200996:Atg4d
chr9	21198686	21201216	PDC:21198686-21200996:Kri1;PDC:21198686-21200996:Ilf3;PDC:21198686-21200996:Qtrt1;Spermatid:21198686-21201216:Dnmt1;Spermatid:21198686-21201216:Mrpl4;Spermatid:21198686-21201216:Tyk2;Spermatid:21198686-21201216:Cdc37;Spermatid:21198686-21201216:Pde4a;Spermatid:21198686-21201216:Keap1;Spermatid:21198686-21201216:S1pr5
chr9	21198686	21201216	Spermatid:21198686-21201216:Atg4d;Spermatid:21198686-21201216:Kri1
chr9	21203546	21204316	CH12:21203546-21204316:Ppan;CH12:21203546-21204316:Eif3g;CH12:21203546-21204316:Dnmt1;CH12:21203546-21204316:Mrpl4;CH12:21203546-21204316:Icam1;CH12:21203546-21204316:Icam4;CH12:21203546-21204316:Icam5;CH12:21203546-21204316:Fdx1l;CH12:21203546-21204316:Raver1;CH12:21203546-21204316:Tyk2
chr9	21203546	21204316	CH12:21203546-21204316:Cdc37;CH12:21203546-21204316:Pde4a;CH12:21203546-21204316:Keap1;CH12:21203546-21204316:Atg4d;CH12:21203546-21204316:Kri1;CH12:21203546-21204316:Slc44a2;CH12:21203546-21204316:Ilf3;Cerebellum_neonate:21203546-21204316:Eif3g;Cerebellum_neonate:21203546-21204316:Dnmt1;Cerebellum_neonate:21203546-21204316:Mrpl4
chr9	21203546	21204316	Cerebellum_neonate:21203546-21204316:Icam1;Cerebellum_neonate:21203546-21204316:Icam4;Cerebellum_neonate:21203546-21204316:Fdx1l;Cerebellum_neonate:21203546-21204316:Raver1;Cerebellum_neonate:21203546-21204316:Tyk2;Cerebellum_neonate:21203546-21204316:Cdc37;Cerebellum_neonate:21203546-21204316:Pde4a;Cerebellum_neonate:21203546-21204316:Keap1;Cerebellum_neonate:21203546-21204316:S1pr5;Cerebellum_neonate:21203546-21204316:Kri1
chr9	21203546	21204316	Cerebellum_neonate:21203546-21204316:Qtrt1;Cerebellum_neonate:21203546-21204316:Dnm2;Cerebellum_neonate:21203546-21204316:Carm1;ESC_J1:21203546-21204316:Pin1;ESC_J1:21203546-21204316:Ppan;ESC_J1:21203546-21204316:Eif3g;ESC_J1:21203546-21204316:Mrpl4;ESC_J1:21203546-21204316:Fdx1l;ESC_J1:21203546-21204316:Cdc37;ESC_J1:21203546-21204316:Keap1
chr9	21203546	21204316	ESC_J1:21203546-21204316:Atg4d;ESC_J1:21203546-21204316:Kri1;ESC_J1:21203546-21204316:Tmed1;ESC_J1:21203546-21204316:Gm20519;ESC_J1:21203546-21204316:Spc24;Pro-B_BM:21203546-21204316:A230050P20Rik;Pro-B_BM:21203546-21204316:Mrpl4;Pro-B_BM:21203546-21204316:Tyk2;Pro-B_BM:21203546-21204316:Cdc37;Pro-B_BM:21203546-21204316:Pde4a
chr9	21203546	21204316	Pro-B_BM:21203546-21204316:Keap1;Pro-B_BM:21203546-21204316:S1pr5;Pro-B_BM:21203546-21204316:Kri1;Pro-B_BM:21203546-21204316:Ilf3;Spleen:21203546-21204316:Zglp1;Spleen:21203546-21204316:Fdx1l;Spleen:21203546-21204316:Raver1;Spleen:21203546-21204316:Tyk2;Spleen:21203546-21204316:Pde4a;Spleen:21203546-21204316:Keap1
chr9	21203546	21204316	Spleen:21203546-21204316:S1pr5;Spleen:21203546-21204316:Atg4d;Spleen:21203546-21204316:Kri1;Spleen:21203546-21204316:Cdkn2d;Spleen:21203546-21204316:Slc44a2;Spleen:21203546-21204316:AB124611;V6.5:21203936-21204316:Ppan;V6.5:21203936-21204316:Eif3g;V6.5:21203936-21204316:Fdx1l;V6.5:21203936-21204316:Raver1
chr9	21203546	21204316	V6.5:21203936-21204316:Tyk2;V6.5:21203936-21204316:Cdc37;V6.5:21203936-21204316:Pde4a;V6.5:21203936-21204316:Keap1;V6.5:21203936-21204316:S1pr5;V6.5:21203936-21204316:Atg4d;V6.5:21203936-21204316:Ap1m2;V6.5:21203936-21204316:Slc44a2;ZHBTc4:21204116-21204316:Ppan;ZHBTc4:21204116-21204316:Eif3g
chr9	21203546	21204316	ZHBTc4:21204116-21204316:Dnmt1;ZHBTc4:21204116-21204316:S1pr2;ZHBTc4:21204116-21204316:Mrpl4;ZHBTc4:21204116-21204316:Icam1;ZHBTc4:21204116-21204316:Icam4;ZHBTc4:21204116-21204316:Icam5;ZHBTc4:21204116-21204316:Raver1;ZHBTc4:21204116-21204316:Tyk2;ZHBTc4:21204116-21204316:Cdc37;ZHBTc4:21204116-21204316:Pde4a
chr9	21203546	21204316	ZHBTc4:21204116-21204316:Keap1;ZHBTc4:21204116-21204316:S1pr5;ZHBTc4:21204116-21204316:Atg4d;ZHBTc4:21204116-21204316:Kri1;ZHBTc4:21204116-21204316:Ap1m2;ZHBTc4:21204116-21204316:Slc44a2
chr9	21215056	21217266	BAT:21215056-21217266:Ppan;BAT:21215056-21217266:SNORD105;BAT:21215056-21217266:snoU105B;BAT:21215056-21217266:Dnmt1;BAT:21215056-21217266:Mrpl4;BAT:21215056-21217266:Mir1900;BAT:21215056-21217266:Zglp1;BAT:21215056-21217266:Fdx1l;BAT:21215056-21217266:Raver1;BAT:21215056-21217266:Tyk2
chr9	21215056	21217266	BAT:21215056-21217266:Cdc37;BAT:21215056-21217266:Pde4a;BAT:21215056-21217266:Gm16754;BAT:21215056-21217266:Keap1;BAT:21215056-21217266:Atg4d;BAT:21215056-21217266:Kri1;BAT:21215056-21217266:Slc44a2;BAT:21215056-21217266:Ilf3;BAT:21215056-21217266:Dnm2;BAT:21215056-21217266:Tmed1
chr9	21215056	21217266	BAT:21215056-21217266:Gm20519;BAT:21215056-21217266:Carm1;Brain_E14.5:21216516-21217056:S1pr2;Brain_E14.5:21216516-21217056:Mrpl4;Brain_E14.5:21216516-21217056:Zglp1;Brain_E14.5:21216516-21217056:Fdx1l;Brain_E14.5:21216516-21217056:Raver1;Brain_E14.5:21216516-21217056:Tyk2;Brain_E14.5:21216516-21217056:Cdc37;Brain_E14.5:21216516-21217056:Pde4a
chr9	21215056	21217266	Brain_E14.5:21216516-21217056:Keap1;Brain_E14.5:21216516-21217056:S1pr5;Brain_E14.5:21216516-21217056:Atg4d;Brain_E14.5:21216516-21217056:Kri1;Brain_E14.5:21216516-21217056:Cdkn2d;Brain_E14.5:21216516-21217056:Ap1m2;Brain_E14.5:21216516-21217056:Slc44a2;Brain_E14.5:21216516-21217056:Ilf3;Brain_E14.5:21216516-21217056:Qtrt1;Brain_E14.5:21216516-21217056:Dnm2
chr9	21223476	21228476	V6.5:21223476-21226286:Ppan;V6.5:21223476-21226286:Eif3g;V6.5:21223476-21226286:Mrpl4;V6.5:21223476-21226286:Zglp1;V6.5:21223476-21226286:Fdx1l;V6.5:21223476-21226286:Raver1;V6.5:21223476-21226286:Tyk2;V6.5:21223476-21226286:Cdc37;V6.5:21223476-21226286:Pde4a;V6.5:21223476-21226286:Keap1
chr9	21223476	21228476	V6.5:21223476-21226286:S1pr5;V6.5:21223476-21226286:Kri1;V6.5:21223476-21226286:Ap1m2;V6.5:21223476-21226286:Slc44a2;V6.5:21223476-21226286:Ilf3;Large_intestine_epithelial:21223556-21228476:Col5a3;Large_intestine_epithelial:21223556-21228476:A230050P20Rik;Large_intestine_epithelial:21223556-21228476:Angptl6;Large_intestine_epithelial:21223556-21228476:Ppan;Large_intestine_epithelial:21223556-21228476:snoU105B
chr9	21223476	21228476	Large_intestine_epithelial:21223556-21228476:Eif3g;Large_intestine_epithelial:21223556-21228476:Dnmt1;Large_intestine_epithelial:21223556-21228476:S1pr2;Large_intestine_epithelial:21223556-21228476:Mrpl4;Large_intestine_epithelial:21223556-21228476:Icam1;Large_intestine_epithelial:21223556-21228476:Zglp1;Large_intestine_epithelial:21223556-21228476:Fdx1l;Large_intestine_epithelial:21223556-21228476:1700084C06Rik;Large_intestine_epithelial:21223556-21228476:Raver1;Large_intestine_epithelial:21223556-21228476:Tyk2
chr9	21223476	21228476	Large_intestine_epithelial:21223556-21228476:Cdc37;Large_intestine_epithelial:21223556-21228476:Pde4a;Large_intestine_epithelial:21223556-21228476:Keap1;Large_intestine_epithelial:21223556-21228476:Atg4d;Large_intestine_epithelial:21223556-21228476:Kri1;Large_intestine_epithelial:21223556-21228476:Cdkn2d;Large_intestine_epithelial:21223556-21228476:Ap1m2;Large_intestine_epithelial:21223556-21228476:Slc44a2;Large_intestine_epithelial:21223556-21228476:Ilf3;Large_intestine_epithelial:21223556-21228476:Qtrt1
chr9	21223476	21228476	Large_intestine_epithelial:21223556-21228476:Dnm2;Large_intestine_epithelial:21223556-21228476:Tmed1;Large_intestine_epithelial:21223556-21228476:AB124611;Large_intestine_epithelial:21223556-21228476:Carm1;Large_intestine_epithelial:21223556-21228476:1810026J23Rik;Large_intestine_epithelial:21223556-21228476:Yipf2;Large_intestine_epithelial:21223556-21228476:Smarca4;Large_intestine_epithelial:21223556-21228476:Ldlr;Large_intestine_epithelial:21223556-21228476:Rab3d;ZHBTc4:21223766-21224826:Ppan
chr9	21223476	21228476	ZHBTc4:21223766-21224826:Eif3g;ZHBTc4:21223766-21224826:Dnmt1;ZHBTc4:21223766-21224826:S1pr2;ZHBTc4:21223766-21224826:Mrpl4;ZHBTc4:21223766-21224826:Icam1;ZHBTc4:21223766-21224826:Icam4;ZHBTc4:21223766-21224826:Icam5;ZHBTc4:21223766-21224826:Raver1;ZHBTc4:21223766-21224826:Tyk2;ZHBTc4:21223766-21224826:Cdc37
chr9	21223476	21228476	ZHBTc4:21223766-21224826:Pde4a;ZHBTc4:21223766-21224826:Keap1;ZHBTc4:21223766-21224826:S1pr5;ZHBTc4:21223766-21224826:Atg4d;ZHBTc4:21223766-21224826:Kri1;ZHBTc4:21223766-21224826:Ap1m2;ZHBTc4:21223766-21224826:Ilf3;ZHBTc4:21223766-21224826:Dnm2;Th2:21224506-21226196:Eif3g;Th2:21224506-21226196:Mrpl4
chr9	21223476	21228476	Th2:21224506-21226196:Icam4;Th2:21224506-21226196:Icam5;Th2:21224506-21226196:Tyk2;Th2:21224506-21226196:Cdc37;Th2:21224506-21226196:Pde4a;Th2:21224506-21226196:Keap1;Th2:21224506-21226196:Atg4d;Th2:21224506-21226196:Kri1;Th2:21224506-21226196:Slc44a2;Th2:21224506-21226196:Ilf3
chr9	21223476	21228476	Th2:21224506-21226196:Qtrt1;Th2:21224506-21226196:Dnm2;Th2:21224506-21226196:Tmed1;Th2:21224506-21226196:AB124611;Liver:21224796-21226286:Dnmt1;Liver:21224796-21226286:Icam1;Liver:21224796-21226286:Fdx1l;Liver:21224796-21226286:Raver1;Liver:21224796-21226286:Tyk2;Liver:21224796-21226286:Cdc37
chr9	21223476	21228476	Liver:21224796-21226286:Pde4a;Liver:21224796-21226286:Keap1;Liver:21224796-21226286:S1pr5;Liver:21224796-21226286:Atg4d;Liver:21224796-21226286:Kri1;Liver:21224796-21226286:Cdkn2d;Liver:21224796-21226286:Slc44a2;Liver:21224796-21226286:Ilf3;Liver:21224796-21226286:Qtrt1;CD8+:21224866-21226166:Eif3g
chr9	21223476	21228476	CD8+:21224866-21226166:S1pr2;CD8+:21224866-21226166:Mrpl4;CD8+:21224866-21226166:Icam4;CD8+:21224866-21226166:Fdx1l;CD8+:21224866-21226166:Raver1;CD8+:21224866-21226166:Tyk2;CD8+:21224866-21226166:Cdc37;CD8+:21224866-21226166:Keap1;CD8+:21224866-21226166:S1pr5;CD8+:21224866-21226166:Atg4d
chr9	21223476	21228476	CD8+:21224866-21226166:Kri1;CD8+:21224866-21226166:Ap1m2;CD8+:21224866-21226166:Ilf3;CD8+:21224866-21226166:Qtrt1;CD8+:21224866-21226166:Dnm2;Stomach_neonate:21224986-21225776:Eif3g;Stomach_neonate:21224986-21225776:Dnmt1;Stomach_neonate:21224986-21225776:Icam4;Stomach_neonate:21224986-21225776:Raver1;Stomach_neonate:21224986-21225776:Tyk2
chr9	21223476	21228476	Stomach_neonate:21224986-21225776:Cdc37;Stomach_neonate:21224986-21225776:Pde4a;Stomach_neonate:21224986-21225776:Keap1;Stomach_neonate:21224986-21225776:S1pr5;Stomach_neonate:21224986-21225776:Atg4d;Stomach_neonate:21224986-21225776:Kri1;Stomach_neonate:21224986-21225776:Ap1m2;Stomach_neonate:21224986-21225776:Ilf3;Stomach_neonate:21224986-21225776:Dnm2;Stomach_neonate:21224986-21225776:Tmed1
chr9	21223476	21228476	3T3-L1:21225106-21226256:Col5a3;3T3-L1:21225106-21226256:Angptl6;3T3-L1:21225106-21226256:Ppan;3T3-L1:21225106-21226256:snoU105B;3T3-L1:21225106-21226256:Eif3g;3T3-L1:21225106-21226256:Dnmt1;3T3-L1:21225106-21226256:S1pr2;3T3-L1:21225106-21226256:Mrpl4;3T3-L1:21225106-21226256:Icam5;3T3-L1:21225106-21226256:Gm17470
chr9	21223476	21228476	3T3-L1:21225106-21226256:Zglp1;3T3-L1:21225106-21226256:Fdx1l;3T3-L1:21225106-21226256:1700084C06Rik;3T3-L1:21225106-21226256:Raver1;3T3-L1:21225106-21226256:Tyk2;3T3-L1:21225106-21226256:Cdc37;3T3-L1:21225106-21226256:Pde4a;3T3-L1:21225106-21226256:Keap1;3T3-L1:21225106-21226256:Atg4d;3T3-L1:21225106-21226256:Kri1
chr9	21223476	21228476	3T3-L1:21225106-21226256:Cdkn2d;3T3-L1:21225106-21226256:Slc44a2;3T3-L1:21225106-21226256:Ilf3;3T3-L1:21225106-21226256:Qtrt1;3T3-L1:21225106-21226256:Dnm2;3T3-L1:21225106-21226256:Tmed1;3T3-L1:21225106-21226256:AB124611;3T3-L1:21225106-21226256:Gm20519;3T3-L1:21225106-21226256:Carm1;3T3-L1:21225106-21226256:Yipf2
chr9	21223476	21228476	3T3-L1:21225106-21226256:Kank2
chr9	21234066	21237066	Large_intestine_epithelial:21234066-21237066:Col5a3;Large_intestine_epithelial:21234066-21237066:Col5a3;Large_intestine_epithelial:21234066-21237066:A230050P20Rik;Large_intestine_epithelial:21234066-21237066:A230050P20Rik;Large_intestine_epithelial:21234066-21237066:Angptl6;Large_intestine_epithelial:21234066-21237066:Angptl6;Large_intestine_epithelial:21234066-21237066:Ppan;Large_intestine_epithelial:21234066-21237066:Ppan;Large_intestine_epithelial:21234066-21237066:snoU105B;Large_intestine_epithelial:21234066-21237066:snoU105B
chr9	21234066	21237066	Large_intestine_epithelial:21234066-21237066:Eif3g;Large_intestine_epithelial:21234066-21237066:Dnmt1;Large_intestine_epithelial:21234066-21237066:Dnmt1;Large_intestine_epithelial:21234066-21237066:S1pr2;Large_intestine_epithelial:21234066-21237066:Mrpl4;Large_intestine_epithelial:21234066-21237066:Mrpl4;Large_intestine_epithelial:21234066-21237066:Icam1;Large_intestine_epithelial:21234066-21237066:Zglp1;Large_intestine_epithelial:21234066-21237066:Fdx1l;Large_intestine_epithelial:21234066-21237066:Fdx1l
chr9	21234066	21237066	Large_intestine_epithelial:21234066-21237066:1700084C06Rik;Large_intestine_epithelial:21234066-21237066:Raver1;Large_intestine_epithelial:21234066-21237066:Tyk2;Large_intestine_epithelial:21234066-21237066:Cdc37;Large_intestine_epithelial:21234066-21237066:Pde4a;Large_intestine_epithelial:21234066-21237066:Pde4a;Large_intestine_epithelial:21234066-21237066:Gm16754;Large_intestine_epithelial:21234066-21237066:Gm16754;Large_intestine_epithelial:21234066-21237066:Keap1;Large_intestine_epithelial:21234066-21237066:Keap1
chr9	21234066	21237066	Large_intestine_epithelial:21234066-21237066:Atg4d;Large_intestine_epithelial:21234066-21237066:Atg4d;Large_intestine_epithelial:21234066-21237066:Kri1;Large_intestine_epithelial:21234066-21237066:Cdkn2d;Large_intestine_epithelial:21234066-21237066:Cdkn2d;Large_intestine_epithelial:21234066-21237066:Ap1m2;Large_intestine_epithelial:21234066-21237066:Ap1m2;Large_intestine_epithelial:21234066-21237066:Slc44a2;Large_intestine_epithelial:21234066-21237066:Ilf3;Large_intestine_epithelial:21234066-21237066:Gm16853
chr9	21234066	21237066	Large_intestine_epithelial:21234066-21237066:Qtrt1;Large_intestine_epithelial:21234066-21237066:Dnm2;Large_intestine_epithelial:21234066-21237066:Dnm2;Large_intestine_epithelial:21234066-21237066:Tmed1;Large_intestine_epithelial:21234066-21237066:Tmed1;Large_intestine_epithelial:21234066-21237066:AB124611;Large_intestine_epithelial:21234066-21237066:AB124611;Large_intestine_epithelial:21234066-21237066:1810026J23Rik;Large_intestine_epithelial:21234066-21237066:1810026J23Rik;Large_intestine_epithelial:21234066-21237066:Yipf2
chr9	21234066	21237066	Large_intestine_epithelial:21234066-21237066:Yipf2;Large_intestine_epithelial:21234066-21237066:Smarca4;Large_intestine_epithelial:21234066-21237066:Ldlr;Large_intestine_epithelial:21234066-21237066:Spc24;Large_intestine_epithelial:21234066-21237066:Rab3d;3T3-L1:21234136-21237066:Ubl5;3T3-L1:21234136-21237066:Ubl5;3T3-L1:21234136-21237066:Col5a3;3T3-L1:21234136-21237066:Col5a3;3T3-L1:21234136-21237066:Angptl6
chr9	21234066	21237066	3T3-L1:21234136-21237066:Ppan;3T3-L1:21234136-21237066:snoU105B;3T3-L1:21234136-21237066:snoU105B;3T3-L1:21234136-21237066:Eif3g;3T3-L1:21234136-21237066:Eif3g;3T3-L1:21234136-21237066:Dnmt1;3T3-L1:21234136-21237066:S1pr2;3T3-L1:21234136-21237066:S1pr2;3T3-L1:21234136-21237066:Mrpl4;3T3-L1:21234136-21237066:Mrpl4
chr9	21234066	21237066	3T3-L1:21234136-21237066:Icam5;3T3-L1:21234136-21237066:Icam5;3T3-L1:21234136-21237066:Zglp1;3T3-L1:21234136-21237066:Zglp1;3T3-L1:21234136-21237066:Fdx1l;3T3-L1:21234136-21237066:Fdx1l;3T3-L1:21234136-21237066:1700084C06Rik;3T3-L1:21234136-21237066:Raver1;3T3-L1:21234136-21237066:Tyk2;3T3-L1:21234136-21237066:Cdc37
chr9	21234066	21237066	3T3-L1:21234136-21237066:Pde4a;3T3-L1:21234136-21237066:Pde4a;3T3-L1:21234136-21237066:Gm16754;3T3-L1:21234136-21237066:Gm16754;3T3-L1:21234136-21237066:Keap1;3T3-L1:21234136-21237066:Keap1;3T3-L1:21234136-21237066:S1pr5;3T3-L1:21234136-21237066:Atg4d;3T3-L1:21234136-21237066:Atg4d;3T3-L1:21234136-21237066:Kri1
chr9	21234066	21237066	3T3-L1:21234136-21237066:Cdkn2d;3T3-L1:21234136-21237066:Cdkn2d;3T3-L1:21234136-21237066:Slc44a2;3T3-L1:21234136-21237066:Ilf3;3T3-L1:21234136-21237066:Qtrt1;3T3-L1:21234136-21237066:Qtrt1;3T3-L1:21234136-21237066:Dnm2;3T3-L1:21234136-21237066:Dnm2;3T3-L1:21234136-21237066:Tmed1;3T3-L1:21234136-21237066:Tmed1
chr9	21234066	21237066	3T3-L1:21234136-21237066:AB124611;3T3-L1:21234136-21237066:AB124611;3T3-L1:21234136-21237066:Gm20519;3T3-L1:21234136-21237066:Gm20519;3T3-L1:21234136-21237066:Carm1;3T3-L1:21234136-21237066:Carm1;3T3-L1:21234136-21237066:Smarca4;3T3-L1:21234136-21237066:Kank2;3T3-L1:21234136-21237066:Kank2;3T3-L1:21234136-21237066:Prkcsh
chr9	21234066	21237066	Prostate:21234206-21237066:Eif3g;Prostate:21234206-21237066:Eif3g;Prostate:21234206-21237066:Icam4;Prostate:21234206-21237066:Icam4;Prostate:21234206-21237066:Fdx1l;Prostate:21234206-21237066:Fdx1l;Prostate:21234206-21237066:Raver1;Prostate:21234206-21237066:Raver1;Prostate:21234206-21237066:Tyk2;Prostate:21234206-21237066:Tyk2
chr9	21234066	21237066	Prostate:21234206-21237066:Cdc37;Prostate:21234206-21237066:Pde4a;Prostate:21234206-21237066:Keap1;Prostate:21234206-21237066:Keap1;Prostate:21234206-21237066:S1pr5;Prostate:21234206-21237066:S1pr5;Prostate:21234206-21237066:Atg4d;Prostate:21234206-21237066:Atg4d;Prostate:21234206-21237066:Kri1;Prostate:21234206-21237066:Kri1
chr9	21234066	21237066	Prostate:21234206-21237066:Ap1m2;Prostate:21234206-21237066:Ilf3;Prostate:21234206-21237066:Qtrt1;Prostate:21234206-21237066:Qtrt1;Prostate:21234206-21237066:Dnm2;Prostate:21234206-21237066:Dnm2;CD4+:21234216-21237066:Eif3g;CD4+:21234216-21237066:S1pr2;CD4+:21234216-21237066:S1pr2;CD4+:21234216-21237066:Icam5
chr9	21234066	21237066	CD4+:21234216-21237066:Icam5;CD4+:21234216-21237066:Zglp1;CD4+:21234216-21237066:Fdx1l;CD4+:21234216-21237066:Raver1;CD4+:21234216-21237066:Tyk2;CD4+:21234216-21237066:Tyk2;CD4+:21234216-21237066:Cdc37;CD4+:21234216-21237066:Pde4a;CD4+:21234216-21237066:Keap1;CD4+:21234216-21237066:S1pr5
chr9	21234066	21237066	CD4+:21234216-21237066:S1pr5;CD4+:21234216-21237066:Atg4d;CD4+:21234216-21237066:Atg4d;CD4+:21234216-21237066:Ap1m2;CD4+:21234216-21237066:Ap1m2;CD4+:21234216-21237066:Slc44a2;CD4+:21234216-21237066:Ilf3;CD4+:21234216-21237066:Ilf3;CD4+:21234216-21237066:Qtrt1;CD4+:21234216-21237066:Dnm2
chr9	21234066	21237066	CD4+:21234216-21237066:Dnm2;CD4+:21234216-21237066:Tmed1;CD4+:21234216-21237066:Tmed1;CD4+:21234216-21237066:AB124611;Dendritic_cell:21234216-21237066:Dnmt1;Dendritic_cell:21234216-21237066:Dnmt1;Dendritic_cell:21234216-21237066:S1pr2;Dendritic_cell:21234216-21237066:S1pr2;Dendritic_cell:21234216-21237066:Mrpl4;Dendritic_cell:21234216-21237066:Mrpl4
chr9	21234066	21237066	Dendritic_cell:21234216-21237066:Icam1;Dendritic_cell:21234216-21237066:Icam1;Dendritic_cell:21234216-21237066:Icam4;Dendritic_cell:21234216-21237066:Zglp1;Dendritic_cell:21234216-21237066:Fdx1l;Dendritic_cell:21234216-21237066:Raver1;Dendritic_cell:21234216-21237066:Tyk2;Dendritic_cell:21234216-21237066:Cdc37;Dendritic_cell:21234216-21237066:Cdc37;Dendritic_cell:21234216-21237066:Pde4a
chr9	21234066	21237066	Dendritic_cell:21234216-21237066:Pde4a;Dendritic_cell:21234216-21237066:Keap1;Dendritic_cell:21234216-21237066:S1pr5;Dendritic_cell:21234216-21237066:Atg4d;Dendritic_cell:21234216-21237066:Atg4d;Dendritic_cell:21234216-21237066:Kri1;Dendritic_cell:21234216-21237066:Kri1;Dendritic_cell:21234216-21237066:Ap1m2;Dendritic_cell:21234216-21237066:Slc44a2;Dendritic_cell:21234216-21237066:Slc44a2
chr9	21234066	21237066	Dendritic_cell:21234216-21237066:Ilf3;Dendritic_cell:21234216-21237066:Qtrt1;Dendritic_cell:21234216-21237066:Tmed1;Dendritic_cell:21234216-21237066:Tmed1;Dendritic_cell:21234216-21237066:AB124611;Dendritic_cell:21234216-21237066:AB124611;Dendritic_cell:21234216-21237066:Gm20519;Th2:21234806-21236426:Eif3g;Th2:21234806-21236426:Dnmt1;Th2:21234806-21236426:Mrpl4
chr9	21234066	21237066	Th2:21234806-21236426:Icam4;Th2:21234806-21236426:Icam5;Th2:21234806-21236426:Tyk2;Th2:21234806-21236426:Cdc37;Th2:21234806-21236426:Pde4a;Th2:21234806-21236426:Keap1;Th2:21234806-21236426:Atg4d;Th2:21234806-21236426:Kri1;Th2:21234806-21236426:Slc44a2;Th2:21234806-21236426:Ilf3
chr9	21234066	21237066	Th2:21234806-21236426:Qtrt1;Th2:21234806-21236426:Dnm2;Th2:21234806-21236426:Tmed1;Th2:21234806-21236426:AB124611;CD8+:21234826-21236506:Ppan;CD8+:21234826-21236506:Eif3g;CD8+:21234826-21236506:S1pr2;CD8+:21234826-21236506:S1pr2;CD8+:21234826-21236506:Mrpl4;CD8+:21234826-21236506:Icam4
chr9	21234066	21237066	CD8+:21234826-21236506:Icam4;CD8+:21234826-21236506:Fdx1l;CD8+:21234826-21236506:Raver1;CD8+:21234826-21236506:Tyk2;CD8+:21234826-21236506:Tyk2;CD8+:21234826-21236506:Cdc37;CD8+:21234826-21236506:Cdc37;CD8+:21234826-21236506:Keap1;CD8+:21234826-21236506:Keap1;CD8+:21234826-21236506:S1pr5
chr9	21234066	21237066	CD8+:21234826-21236506:S1pr5;CD8+:21234826-21236506:Atg4d;CD8+:21234826-21236506:Atg4d;CD8+:21234826-21236506:Kri1;CD8+:21234826-21236506:Kri1;CD8+:21234826-21236506:Ap1m2;CD8+:21234826-21236506:Ap1m2;CD8+:21234826-21236506:Slc44a2;CD8+:21234826-21236506:Ilf3;CD8+:21234826-21236506:Ilf3
chr9	21234066	21237066	CD8+:21234826-21236506:Qtrt1;CD8+:21234826-21236506:Qtrt1;CD8+:21234826-21236506:Dnm2;CD8+:21234826-21236506:AB124611;CD8+:21234826-21236506:AB124611;Peritoneal_macrophage:21234896-21236786:Eif3g;Peritoneal_macrophage:21234896-21236786:S1pr2;Peritoneal_macrophage:21234896-21236786:Icam1;Peritoneal_macrophage:21234896-21236786:Zglp1;Peritoneal_macrophage:21234896-21236786:Fdx1l
chr9	21234066	21237066	Peritoneal_macrophage:21234896-21236786:Raver1;Peritoneal_macrophage:21234896-21236786:Tyk2;Peritoneal_macrophage:21234896-21236786:Cdc37;Peritoneal_macrophage:21234896-21236786:Pde4a;Peritoneal_macrophage:21234896-21236786:Keap1;Peritoneal_macrophage:21234896-21236786:S1pr5;Peritoneal_macrophage:21234896-21236786:Atg4d;Peritoneal_macrophage:21234896-21236786:Kri1;Peritoneal_macrophage:21234896-21236786:Slc44a2;Peritoneal_macrophage:21234896-21236786:Ilf3
chr9	21234066	21237066	Peritoneal_macrophage:21234896-21236786:Qtrt1;Peritoneal_macrophage:21234896-21236786:Dnm2;Peritoneal_macrophage:21234896-21236786:Tmed1;Thymus:21235036-21236026:Dnmt1;Thymus:21235036-21236026:S1pr2;Thymus:21235036-21236026:Icam4;Thymus:21235036-21236026:Fdx1l;Thymus:21235036-21236026:Raver1;Thymus:21235036-21236026:Cdc37;Thymus:21235036-21236026:Pde4a
chr9	21234066	21237066	Thymus:21235036-21236026:Keap1;Thymus:21235036-21236026:S1pr5;Thymus:21235036-21236026:Atg4d;Thymus:21235036-21236026:Kri1;Thymus:21235036-21236026:Cdkn2d;Thymus:21235036-21236026:Ap1m2;Thymus:21235036-21236026:Slc44a2;Thymus:21235036-21236026:Ilf3;Thymus:21235036-21236026:Qtrt1;Thymus:21235036-21236026:Dnm2
chr9	21234066	21237066	Thymus:21235036-21236026:Tmed1;Thymus:21235036-21236026:AB124611;Thymus:21235036-21236026:1810026J23Rik;Thymus:21235036-21236026:Smarca4;CH12:21235056-21235866:Ppan;CH12:21235056-21235866:Eif3g;CH12:21235056-21235866:Dnmt1;CH12:21235056-21235866:Mrpl4;CH12:21235056-21235866:Icam1;CH12:21235056-21235866:Icam4
chr9	21234066	21237066	CH12:21235056-21235866:Icam5;CH12:21235056-21235866:Fdx1l;CH12:21235056-21235866:Tyk2;CH12:21235056-21235866:Cdc37;CH12:21235056-21235866:Pde4a;CH12:21235056-21235866:Keap1;CH12:21235056-21235866:Atg4d;CH12:21235056-21235866:Kri1;CH12:21235056-21235866:Ap1m2;CH12:21235056-21235866:Slc44a2
chr9	21234066	21237066	CH12:21235056-21235866:Ilf3;CH12:21235056-21235866:Qtrt1;G1E:21235056-21237066:Angptl6;G1E:21235056-21237066:Ppan;G1E:21235056-21237066:Ppan;G1E:21235056-21237066:Eif3g;G1E:21235056-21237066:Eif3g;G1E:21235056-21237066:Dnmt1;G1E:21235056-21237066:S1pr2;G1E:21235056-21237066:S1pr2
chr9	21234066	21237066	G1E:21235056-21237066:Mrpl4;G1E:21235056-21237066:Mrpl4;G1E:21235056-21237066:Icam1;G1E:21235056-21237066:Icam1;G1E:21235056-21237066:Icam4;G1E:21235056-21237066:Icam5;G1E:21235056-21237066:Icam5;G1E:21235056-21237066:Fdx1l;G1E:21235056-21237066:Raver1;G1E:21235056-21237066:Raver1
chr9	21234066	21237066	G1E:21235056-21237066:Tyk2;G1E:21235056-21237066:Tyk2;G1E:21235056-21237066:Cdc37;G1E:21235056-21237066:Cdc37;G1E:21235056-21237066:Pde4a;G1E:21235056-21237066:Keap1;G1E:21235056-21237066:Keap1;G1E:21235056-21237066:S1pr5;G1E:21235056-21237066:Atg4d;G1E:21235056-21237066:Atg4d
chr9	21234066	21237066	G1E:21235056-21237066:Kri1;G1E:21235056-21237066:Kri1;G1E:21235056-21237066:Slc44a2;G1E:21235056-21237066:Slc44a2;G1E:21235056-21237066:Ilf3;G1E:21235056-21237066:Qtrt1;G1E:21235056-21237066:Dnm2;G1E:21235056-21237066:Dnm2;G1E:21235056-21237066:Tmed1;G1E:21235056-21237066:Tmed1
chr9	21234066	21237066	G1E:21235056-21237066:Yipf2;IPSC:21235106-21237066:Ppan;IPSC:21235106-21237066:Ppan;IPSC:21235106-21237066:Eif3g;IPSC:21235106-21237066:Eif3g;IPSC:21235106-21237066:Dnmt1;IPSC:21235106-21237066:S1pr2;IPSC:21235106-21237066:S1pr2;IPSC:21235106-21237066:Mrpl4;IPSC:21235106-21237066:Mrpl4
chr9	21234066	21237066	IPSC:21235106-21237066:Fdx1l;IPSC:21235106-21237066:Raver1;IPSC:21235106-21237066:Tyk2;IPSC:21235106-21237066:Cdc37;IPSC:21235106-21237066:Cdc37;IPSC:21235106-21237066:Pde4a;IPSC:21235106-21237066:Pde4a;IPSC:21235106-21237066:Keap1;IPSC:21235106-21237066:Keap1;IPSC:21235106-21237066:S1pr5
chr9	21234066	21237066	IPSC:21235106-21237066:Atg4d;IPSC:21235106-21237066:Kri1;IPSC:21235106-21237066:Ap1m2;IPSC:21235106-21237066:Slc44a2;IPSC:21235106-21237066:Slc44a2;IPSC:21235106-21237066:Dnm2;IPSC:21235106-21237066:Dnm2;Cerebellum:21236226-21237066:Eif3g;Cerebellum:21236226-21237066:S1pr2;Cerebellum:21236226-21237066:Icam5
chr9	21234066	21237066	Cerebellum:21236226-21237066:Gm17470;Cerebellum:21236226-21237066:Zglp1;Cerebellum:21236226-21237066:Tyk2;Cerebellum:21236226-21237066:Cdc37;Cerebellum:21236226-21237066:Gm16754;Cerebellum:21236226-21237066:Keap1;Cerebellum:21236226-21237066:S1pr5;Cerebellum:21236226-21237066:Kri1;Cerebellum:21236226-21237066:Cdkn2d;Cerebellum:21236226-21237066:Dnm2
chr9	21234066	21237066	Cerebellum:21236226-21237066:Tmed1;BAT:21236476-21237066:SNORD105;BAT:21236476-21237066:snoU105B;BAT:21236476-21237066:Mrpl4;BAT:21236476-21237066:Mir1900;BAT:21236476-21237066:Raver1;BAT:21236476-21237066:Cdc37;BAT:21236476-21237066:Pde4a;BAT:21236476-21237066:Gm16754;BAT:21236476-21237066:Keap1
chr9	21234066	21237066	BAT:21236476-21237066:S1pr5;BAT:21236476-21237066:Atg4d;BAT:21236476-21237066:Kri1;BAT:21236476-21237066:Slc44a2;BAT:21236476-21237066:Dnm2;BAT:21236476-21237066:Gm20519;Cerebellum_neonate:21236536-21237066:Eif3g;Cerebellum_neonate:21236536-21237066:Icam1;Cerebellum_neonate:21236536-21237066:Icam4;Cerebellum_neonate:21236536-21237066:Icam5
chr9	21234066	21237066	Cerebellum_neonate:21236536-21237066:Tyk2;Cerebellum_neonate:21236536-21237066:Cdc37;Cerebellum_neonate:21236536-21237066:Pde4a;Cerebellum_neonate:21236536-21237066:S1pr5;Cerebellum_neonate:21236536-21237066:Atg4d;Cerebellum_neonate:21236536-21237066:Kri1;Cerebellum_neonate:21236536-21237066:Qtrt1;Cerebellum_neonate:21236536-21237066:Dnm2;Th2:21236546-21237066:Eif3g;Th2:21236546-21237066:Icam4
chr9	21234066	21237066	Th2:21236546-21237066:Cdc37;Th2:21236546-21237066:Pde4a;Th2:21236546-21237066:Keap1;Th2:21236546-21237066:S1pr5;Th2:21236546-21237066:Atg4d;Th2:21236546-21237066:Kri1;Th2:21236546-21237066:Qtrt1;Th2:21236546-21237066:Dnm2;Th2:21236546-21237066:Tmed1;Th2:21236546-21237066:AB124611
chr9	21234066	21237066	Liver_E14.5:21236666-21237066:A230050P20Rik;Liver_E14.5:21236666-21237066:Ppan;Liver_E14.5:21236666-21237066:Eif3g;Liver_E14.5:21236666-21237066:Dnmt1;Liver_E14.5:21236666-21237066:Mrpl4;Liver_E14.5:21236666-21237066:Icam4;Liver_E14.5:21236666-21237066:Pde4a;Liver_E14.5:21236666-21237066:Keap1;Liver_E14.5:21236666-21237066:S1pr5;ESC_KH2:21236736-21237066:Ppan
chr9	21234066	21237066	ESC_KH2:21236736-21237066:Eif3g;ESC_KH2:21236736-21237066:Icam4;ESC_KH2:21236736-21237066:Tyk2;ESC_KH2:21236736-21237066:Pde4a;ESC_KH2:21236736-21237066:Keap1;ESC_KH2:21236736-21237066:S1pr5;ESC_KH2:21236736-21237066:Atg4d;ESC_KH2:21236736-21237066:Kri1;ESC_KH2:21236736-21237066:Ap1m2;ESC_KH2:21236736-21237066:Dnm2
chr9	21234066	21237066	Heart:21236746-21237066:S1pr2;Heart:21236746-21237066:Mrpl4;Heart:21236746-21237066:Icam1;Heart:21236746-21237066:Gm16754;Heart:21236746-21237066:Keap1;Heart:21236746-21237066:S1pr5;Heart:21236746-21237066:Kri1;Heart:21236746-21237066:Cdkn2d;Heart:21236746-21237066:Ap1m2;Heart:21236746-21237066:Slc44a2
chr9	21234066	21237066	Heart:21236746-21237066:Qtrt1;Uterus:21236786-21237066:Dnmt1;Uterus:21236786-21237066:Icam1;Uterus:21236786-21237066:Icam5;Uterus:21236786-21237066:Fdx1l;Uterus:21236786-21237066:Tyk2;Uterus:21236786-21237066:Cdc37;Uterus:21236786-21237066:Pde4a;Uterus:21236786-21237066:Keap1;Uterus:21236786-21237066:S1pr5
chr9	21234066	21237066	Uterus:21236786-21237066:Atg4d;Uterus:21236786-21237066:Kri1;Uterus:21236786-21237066:Ap1m2;Uterus:21236786-21237066:Dnm2;Heart_E12.5:21236796-21237066:S1pr2;Heart_E12.5:21236796-21237066:Cdc37;Heart_E12.5:21236796-21237066:S1pr5;Heart_E12.5:21236796-21237066:Atg4d;Heart_E12.5:21236796-21237066:Kri1;Heart_E12.5:21236796-21237066:Ap1m2
chr9	21234066	21237066	Heart_E12.5:21236796-21237066:Qtrt1;Kidney:21236826-21237066:Dnmt1;Kidney:21236826-21237066:Mrpl4;Kidney:21236826-21237066:1700084C06Rik;Kidney:21236826-21237066:Pde4a;Kidney:21236826-21237066:Gm16754;Kidney:21236826-21237066:Keap1;Kidney:21236826-21237066:S1pr5;Kidney:21236826-21237066:Kri1;Kidney:21236826-21237066:Cdkn2d
chr9	21234066	21237066	Kidney:21236826-21237066:Dnm2;Kidney:21236826-21237066:Tmed1;Lung_E14.5:21236826-21237066:Ppan;Lung_E14.5:21236826-21237066:Eif3g;Lung_E14.5:21236826-21237066:Icam1;Lung_E14.5:21236826-21237066:Fdx1l;Lung_E14.5:21236826-21237066:Cdc37;Lung_E14.5:21236826-21237066:S1pr5;Lung_E14.5:21236826-21237066:Atg4d;Lung_E14.5:21236826-21237066:Kri1
chr9	21234066	21237066	Lung_E14.5:21236826-21237066:Ap1m2;Lung_E14.5:21236826-21237066:Qtrt1;Lung_E14.5:21236826-21237066:Dnm2;Lung_E14.5:21236826-21237066:Tmed1;Peritoneal_macrophage:21236826-21237066:Raver1;Peritoneal_macrophage:21236826-21237066:Tyk2;Peritoneal_macrophage:21236826-21237066:Cdc37;Peritoneal_macrophage:21236826-21237066:Pde4a;Peritoneal_macrophage:21236826-21237066:Keap1;Peritoneal_macrophage:21236826-21237066:S1pr5
chr9	21234066	21237066	Peritoneal_macrophage:21236826-21237066:Atg4d;Peritoneal_macrophage:21236826-21237066:Kri1;Peritoneal_macrophage:21236826-21237066:Ap1m2;Peritoneal_macrophage:21236826-21237066:Ilf3;Peritoneal_macrophage:21236826-21237066:Qtrt1;Peritoneal_macrophage:21236826-21237066:Dnm2;Heart_E11.5:21236876-21237066:Eif3g;Heart_E11.5:21236876-21237066:Icam4;Heart_E11.5:21236876-21237066:Icam5;Heart_E11.5:21236876-21237066:Zglp1
chr9	21234066	21237066	Heart_E11.5:21236876-21237066:Pde4a;Heart_E11.5:21236876-21237066:S1pr5;Heart_E11.5:21236876-21237066:Atg4d;Heart_E11.5:21236876-21237066:Kri1;Heart_E11.5:21236876-21237066:Ap1m2;Heart_E11.5:21236876-21237066:Slc44a2;Heart_E11.5:21236876-21237066:Qtrt1;Spermatid:21236896-21237066:Icam5;Spermatid:21236896-21237066:Tyk2;Spermatid:21236896-21237066:Pde4a
chr9	21234066	21237066	Spermatid:21236896-21237066:Keap1;Spermatid:21236896-21237066:S1pr5;Spermatid:21236896-21237066:Atg4d;Spermatid:21236896-21237066:Kri1;Spermatid:21236896-21237066:Tmed1;WAT:21236926-21237066:snoU105B;WAT:21236926-21237066:Eif3g;WAT:21236926-21237066:Zglp1;WAT:21236926-21237066:Tyk2;WAT:21236926-21237066:Cdc37
chr9	21234066	21237066	WAT:21236926-21237066:Pde4a;WAT:21236926-21237066:Gm16754;WAT:21236926-21237066:Keap1;WAT:21236926-21237066:S1pr5;WAT:21236926-21237066:Atg4d;WAT:21236926-21237066:Kri1;WAT:21236926-21237066:Cdkn2d;WAT:21236926-21237066:Ap1m2;NPC:21236936-21237066:snoU105B;NPC:21236936-21237066:Eif3g
chr9	21234066	21237066	NPC:21236936-21237066:Zglp1;NPC:21236936-21237066:Raver1;NPC:21236936-21237066:Tyk2;NPC:21236936-21237066:Pde4a;NPC:21236936-21237066:Gm16754;NPC:21236936-21237066:Keap1;NPC:21236936-21237066:S1pr5;NPC:21236936-21237066:Ilf3;NPC:21236936-21237066:Gm16853;NPC:21236936-21237066:Carm1
chr9	21234066	21237066	NPC:21236936-21237066:1810026J23Rik;NPC:21236936-21237066:Smarca4;Lens_P1:21236956-21237066:Pde4a;Lens_P1:21236956-21237066:S1pr5;Lens_P1:21236956-21237066:Atg4d;Lens_P1:21236956-21237066:Kri1;Lens_P1:21236956-21237066:Slc44a2;Lens_P1:21236956-21237066:Ilf3;Lens_P1:21236956-21237066:Qtrt1;Megakaryocyte:21236966-21237066:S1pr2
chr9	21234066	21237066	Megakaryocyte:21236966-21237066:Icam4;Megakaryocyte:21236966-21237066:Icam5;Megakaryocyte:21236966-21237066:Raver1;Megakaryocyte:21236966-21237066:Tyk2;Megakaryocyte:21236966-21237066:Cdc37;Megakaryocyte:21236966-21237066:Pde4a;Megakaryocyte:21236966-21237066:S1pr5;Megakaryocyte:21236966-21237066:Atg4d;Megakaryocyte:21236966-21237066:Kri1;Megakaryocyte:21236966-21237066:Slc44a2
chr9	21234066	21237066	Megakaryocyte:21236966-21237066:Ilf3
chr9	21245196	21246076	Cerebellum:21245196-21246076:Eif3g;Cerebellum:21245196-21246076:Mrpl4;Cerebellum:21245196-21246076:Icam5;Cerebellum:21245196-21246076:Gm17470;Cerebellum:21245196-21246076:Tyk2;Cerebellum:21245196-21246076:Cdc37;Cerebellum:21245196-21246076:Gm16754;Cerebellum:21245196-21246076:S1pr5;Cerebellum:21245196-21246076:Kri1;Cerebellum:21245196-21246076:Cdkn2d
chr9	21245196	21246076	Cerebellum_neonate:21245196-21246076:Eif3g;Cerebellum_neonate:21245196-21246076:S1pr2;Cerebellum_neonate:21245196-21246076:Icam1;Cerebellum_neonate:21245196-21246076:Icam4;Cerebellum_neonate:21245196-21246076:Fdx1l;Cerebellum_neonate:21245196-21246076:Tyk2;Cerebellum_neonate:21245196-21246076:Pde4a;Cerebellum_neonate:21245196-21246076:S1pr5;Cerebellum_neonate:21245196-21246076:Atg4d;Cerebellum_neonate:21245196-21246076:Kri1
chr9	21245196	21246076	Cerebellum_neonate:21245196-21246076:Slc44a2;Cerebellum_neonate:21245196-21246076:Qtrt1;ESC_J1:21245196-21245736:Pin1;ESC_J1:21245196-21245736:Ppan;ESC_J1:21245196-21245736:Eif3g;ESC_J1:21245196-21245736:Mrpl4;ESC_J1:21245196-21245736:Fdx1l;ESC_J1:21245196-21245736:Cdc37;ESC_J1:21245196-21245736:Keap1;ESC_J1:21245196-21245736:Atg4d
chr9	21245196	21246076	ESC_J1:21245196-21245736:Kri1;ESC_J1:21245196-21245736:Slc44a2;ESC_J1:21245196-21245736:Tmed1;ESC_J1:21245196-21245736:Gm20519;Heart:21245196-21245636:Eif3g;Heart:21245196-21245636:Mrpl4;Heart:21245196-21245636:Icam1;Heart:21245196-21245636:Icam4;Heart:21245196-21245636:S1pr5;Heart:21245196-21245636:Kri1
chr9	21245196	21246076	Heart:21245196-21245636:Cdkn2d;Heart:21245196-21245636:Ap1m2;Heart:21245196-21245636:Slc44a2;Heart:21245196-21245636:Ilf3;Heart:21245196-21245636:Qtrt1;Kidney:21245196-21245626:Dnmt1;Kidney:21245196-21245626:Mrpl4;Kidney:21245196-21245626:1700084C06Rik;Kidney:21245196-21245626:Pde4a;Kidney:21245196-21245626:Gm16754
chr9	21245196	21246076	Kidney:21245196-21245626:Kri1;Kidney:21245196-21245626:Cdkn2d;Kidney:21245196-21245626:Ilf3;Kidney:21245196-21245626:Tmed1;Limb_E11.5:21245196-21245666:Zfp266;Limb_E11.5:21245196-21245666:Pin1;Limb_E11.5:21245196-21245666:Angptl6;Limb_E11.5:21245196-21245666:Ppan;Limb_E11.5:21245196-21245666:Eif3g;Limb_E11.5:21245196-21245666:Dnmt1
chr9	21245196	21246076	Limb_E11.5:21245196-21245666:S1pr2;Limb_E11.5:21245196-21245666:Mrpl4;Limb_E11.5:21245196-21245666:Icam1;Limb_E11.5:21245196-21245666:Icam4;Limb_E11.5:21245196-21245666:Zglp1;Limb_E11.5:21245196-21245666:Fdx1l;Limb_E11.5:21245196-21245666:1700084C06Rik;Limb_E11.5:21245196-21245666:Raver1;Limb_E11.5:21245196-21245666:Tyk2;Limb_E11.5:21245196-21245666:Pde4a
chr9	21245196	21246076	Limb_E11.5:21245196-21245666:S1pr5;Limb_E11.5:21245196-21245666:Kri1;Limb_E11.5:21245196-21245666:Ap1m2;Limb_E11.5:21245196-21245666:Slc44a2;Limb_E11.5:21245196-21245666:Ilf3;Limb_E11.5:21245196-21245666:Tmed1;Limb_E11.5:21245196-21245666:AB124611;Limb_E11.5:21245196-21245666:Gm20519;Limb_E11.5:21245196-21245666:Carm1;Limb_E11.5:21245196-21245666:1810026J23Rik
chr9	21245196	21246076	Limb_E11.5:21245196-21245666:Smarca4;Limb_E11.5:21245196-21245666:Spc24
chr9	21246226	21246846	Cerebellum:21246226-21246846:Eif3g;Cerebellum:21246226-21246846:S1pr2;Cerebellum:21246226-21246846:Mrpl4;Cerebellum:21246226-21246846:Icam5;Cerebellum:21246226-21246846:Gm17470;Cerebellum:21246226-21246846:Zglp1;Cerebellum:21246226-21246846:Fdx1l;Cerebellum:21246226-21246846:Tyk2;Cerebellum:21246226-21246846:Cdc37;Cerebellum:21246226-21246846:Gm16754
chr9	21246226	21246846	Cerebellum:21246226-21246846:S1pr5;Cerebellum:21246226-21246846:Kri1;Cerebellum:21246226-21246846:Cdkn2d;Cerebellum:21246226-21246846:Ap1m2;Cerebellum:21246226-21246846:Ilf3;Cerebellum:21246226-21246846:Qtrt1;Cerebellum:21246226-21246846:Dnm2;Cerebellum:21246226-21246846:Tmed1;Cerebellum_neonate:21246226-21246736:Eif3g;Cerebellum_neonate:21246226-21246736:Mrpl4
chr9	21246226	21246846	Cerebellum_neonate:21246226-21246736:Icam1;Cerebellum_neonate:21246226-21246736:Icam4;Cerebellum_neonate:21246226-21246736:Icam5;Cerebellum_neonate:21246226-21246736:Fdx1l;Cerebellum_neonate:21246226-21246736:Tyk2;Cerebellum_neonate:21246226-21246736:Cdc37;Cerebellum_neonate:21246226-21246736:Pde4a;Cerebellum_neonate:21246226-21246736:Keap1;Cerebellum_neonate:21246226-21246736:S1pr5;Cerebellum_neonate:21246226-21246736:Atg4d
chr9	21246226	21246846	Cerebellum_neonate:21246226-21246736:Kri1;Cerebellum_neonate:21246226-21246736:Slc44a2;Cerebellum_neonate:21246226-21246736:Ilf3;Cerebellum_neonate:21246226-21246736:Qtrt1;Cerebellum_neonate:21246226-21246736:Dnm2;Cerebellum_neonate:21246226-21246736:Gm20519;GMP:21246226-21246756:Dnmt1;GMP:21246226-21246756:S1pr2;GMP:21246226-21246756:Mrpl4;GMP:21246226-21246756:Gm17470
chr9	21246226	21246846	GMP:21246226-21246756:Zglp1;GMP:21246226-21246756:Fdx1l;GMP:21246226-21246756:Cdc37;GMP:21246226-21246756:Gm16754;GMP:21246226-21246756:Keap1;GMP:21246226-21246756:Atg4d;GMP:21246226-21246756:Ap1m2;GMP:21246226-21246756:Qtrt1;NKC_spleen:21246226-21246706:Eif3g;NKC_spleen:21246226-21246706:Mrpl4
chr9	21246226	21246846	NKC_spleen:21246226-21246706:Icam1;NKC_spleen:21246226-21246706:Fdx1l;NKC_spleen:21246226-21246706:Tyk2;NKC_spleen:21246226-21246706:Keap1;NKC_spleen:21246226-21246706:S1pr5;NKC_spleen:21246226-21246706:Atg4d;NKC_spleen:21246226-21246706:Kri1;NKC_spleen:21246226-21246706:Ap1m2;NKC_spleen:21246226-21246706:Slc44a2;NKC_spleen:21246226-21246706:Ilf3
chr9	21246226	21246846	NKC_spleen:21246226-21246706:Qtrt1;NKC_spleen:21246226-21246706:Dnm2;NKC_spleen:21246226-21246706:Yipf2
chr9	21247356	21248386	Lens_P1:21247356-21248386:Eif3g;Lens_P1:21247356-21248386:S1pr2;Lens_P1:21247356-21248386:Mrpl4;Lens_P1:21247356-21248386:Icam1;Lens_P1:21247356-21248386:Fdx1l;Lens_P1:21247356-21248386:Raver1;Lens_P1:21247356-21248386:Tyk2;Lens_P1:21247356-21248386:Cdc37;Lens_P1:21247356-21248386:Keap1;Lens_P1:21247356-21248386:S1pr5
chr9	21247356	21248386	Lens_P1:21247356-21248386:Atg4d;Lens_P1:21247356-21248386:Kri1;Lens_P1:21247356-21248386:Slc44a2;Lens_P1:21247356-21248386:Ilf3;Lens_P1:21247356-21248386:Qtrt1;Lens_P1:21247356-21248386:Dnm2;NKC_spleen:21247686-21248386:Eif3g;NKC_spleen:21247686-21248386:Mrpl4;NKC_spleen:21247686-21248386:Icam1;NKC_spleen:21247686-21248386:Fdx1l
chr9	21247356	21248386	NKC_spleen:21247686-21248386:Raver1;NKC_spleen:21247686-21248386:Tyk2;NKC_spleen:21247686-21248386:Cdc37;NKC_spleen:21247686-21248386:Pde4a;NKC_spleen:21247686-21248386:Keap1;NKC_spleen:21247686-21248386:S1pr5;NKC_spleen:21247686-21248386:Atg4d;NKC_spleen:21247686-21248386:Kri1;NKC_spleen:21247686-21248386:Ap1m2;NKC_spleen:21247686-21248386:Slc44a2
chr9	21247356	21248386	NKC_spleen:21247686-21248386:Ilf3;NKC_spleen:21247686-21248386:Qtrt1;NKC_spleen:21247686-21248386:Dnm2;NKC_spleen:21247686-21248386:Yipf2;Kidney:21247896-21248386:Eif3g;Kidney:21247896-21248386:Dnmt1;Kidney:21247896-21248386:Mrpl4;Kidney:21247896-21248386:Fdx1l;Kidney:21247896-21248386:1700084C06Rik;Kidney:21247896-21248386:Raver1
chr9	21247356	21248386	Kidney:21247896-21248386:Tyk2;Kidney:21247896-21248386:Cdc37;Kidney:21247896-21248386:Pde4a;Kidney:21247896-21248386:Gm16754;Kidney:21247896-21248386:Keap1;Kidney:21247896-21248386:Atg4d;Kidney:21247896-21248386:Kri1;Kidney:21247896-21248386:Cdkn2d;Kidney:21247896-21248386:Ap1m2;Kidney:21247896-21248386:Slc44a2
chr9	21247356	21248386	Kidney:21247896-21248386:Ilf3;Kidney:21247896-21248386:Dnm2;Kidney:21247896-21248386:Tmed1;Kidney:21247896-21248386:AB124611;Liver:21247896-21248386:Mrpl4;Liver:21247896-21248386:Icam1;Liver:21247896-21248386:Fdx1l;Liver:21247896-21248386:Raver1;Liver:21247896-21248386:Tyk2;Liver:21247896-21248386:Cdc37
chr9	21247356	21248386	Liver:21247896-21248386:Pde4a;Liver:21247896-21248386:Keap1;Liver:21247896-21248386:S1pr5;Liver:21247896-21248386:Atg4d;Liver:21247896-21248386:Kri1;Liver:21247896-21248386:Cdkn2d;Liver:21247896-21248386:Slc44a2;Liver:21247896-21248386:Ilf3;Liver:21247896-21248386:Qtrt1;Liver:21247896-21248386:Dnm2
chr9	21254736	21256306	Liver:21254736-21256306:Mrpl4;Liver:21254736-21256306:Icam1;Liver:21254736-21256306:Fdx1l;Liver:21254736-21256306:Raver1;Liver:21254736-21256306:Tyk2;Liver:21254736-21256306:Cdc37;Liver:21254736-21256306:Pde4a;Liver:21254736-21256306:Keap1;Liver:21254736-21256306:S1pr5;Liver:21254736-21256306:Atg4d
chr9	21254736	21256306	Liver:21254736-21256306:Kri1;Liver:21254736-21256306:Cdkn2d;Liver:21254736-21256306:Slc44a2;Liver:21254736-21256306:Ilf3;Liver:21254736-21256306:Qtrt1;Liver:21254736-21256306:Dnm2
chr9	21261396	21262476	Liver:21261396-21262476:Mrpl4;Liver:21261396-21262476:Icam1;Liver:21261396-21262476:Fdx1l;Liver:21261396-21262476:Raver1;Liver:21261396-21262476:Tyk2;Liver:21261396-21262476:Cdc37;Liver:21261396-21262476:Pde4a;Liver:21261396-21262476:Keap1;Liver:21261396-21262476:S1pr5;Liver:21261396-21262476:Atg4d
chr9	21261396	21262476	Liver:21261396-21262476:Kri1;Liver:21261396-21262476:Cdkn2d;Liver:21261396-21262476:Slc44a2;Liver:21261396-21262476:Ilf3;Liver:21261396-21262476:Qtrt1;Liver:21261396-21262476:Dnm2;Liver:21261396-21262476:Carm1
chr9	21265716	21266736	3T3-L1:21265716-21266736:snoU105B;3T3-L1:21265716-21266736:Eif3g;3T3-L1:21265716-21266736:Mrpl4;3T3-L1:21265716-21266736:Icam5;3T3-L1:21265716-21266736:Fdx1l;3T3-L1:21265716-21266736:Raver1;3T3-L1:21265716-21266736:S1pr5;3T3-L1:21265716-21266736:Atg4d;3T3-L1:21265716-21266736:Dnm2;3T3-L1:21265716-21266736:Tmed1
chr9	21265716	21266736	3T3-L1:21265716-21266736:AB124611;3T3-L1:21265716-21266736:Gm20519;3T3-L1:21265716-21266736:Carm1;3T3-L1:21265716-21266736:Smarca4;3T3-L1:21265716-21266736:Kank2;BAT:21265716-21266276:Mrpl4;BAT:21265716-21266276:Cdc37;BAT:21265716-21266276:Gm16754;BAT:21265716-21266276:Keap1;BAT:21265716-21266276:S1pr5
chr9	21265716	21266736	BAT:21265716-21266276:Kri1;BAT:21265716-21266276:Slc44a2;BAT:21265716-21266276:Ilf3;BAT:21265716-21266276:Tmed1;BAT:21265716-21266276:Gm20519;Bone_marrow:21265716-21265796:Raver1;Bone_marrow:21265716-21265796:Pde4a;Bone_marrow:21265716-21265796:Gm16754;Bone_marrow:21265716-21265796:S1pr5;Bone_marrow:21265716-21265796:Atg4d
chr9	21265716	21266736	Bone_marrow:21265716-21265796:Kri1;Bone_marrow:21265716-21265796:Cdkn2d;Bone_marrow:21265716-21265796:Ap1m2;Bone_marrow:21265716-21265796:Gm20519;CD19+:21265716-21265936:Keap1;CD19+:21265716-21265936:S1pr5;CD19+:21265716-21265936:Cdkn2d;CD19+:21265716-21265936:Ap1m2;Cerebellum:21265716-21266736:Eif3g;Cerebellum:21265716-21266736:Mrpl4
chr9	21265716	21266736	Cerebellum:21265716-21266736:Cdc37;Cerebellum:21265716-21266736:Gm16754;Cerebellum:21265716-21266736:S1pr5;Cerebellum:21265716-21266736:Atg4d;Cerebellum:21265716-21266736:Kri1;Cerebellum:21265716-21266736:Cdkn2d;Cerebellum:21265716-21266736:Tmed1;Cerebellum_neonate:21265716-21266736:Eif3g;Cerebellum_neonate:21265716-21266736:Fdx1l;Cerebellum_neonate:21265716-21266736:Tyk2
chr9	21265716	21266736	Cerebellum_neonate:21265716-21266736:Cdc37;Cerebellum_neonate:21265716-21266736:Pde4a;Cerebellum_neonate:21265716-21266736:Keap1;Cerebellum_neonate:21265716-21266736:S1pr5;Cerebellum_neonate:21265716-21266736:Atg4d;Cerebellum_neonate:21265716-21266736:Kri1;Cerebellum_neonate:21265716-21266736:Slc44a2;Cerebellum_neonate:21265716-21266736:Ilf3;Cerebellum_neonate:21265716-21266736:Carm1;ESC_J1:21265716-21266736:Eif3g
chr9	21265716	21266736	ESC_J1:21265716-21266736:Mrpl4;ESC_J1:21265716-21266736:Fdx1l;ESC_J1:21265716-21266736:Keap1;ESC_J1:21265716-21266736:Atg4d;ESC_J1:21265716-21266736:Kri1;ESC_J1:21265716-21266736:Slc44a2;ESC_J1:21265716-21266736:Tmed1;ESC_J1:21265716-21266736:Gm20519;ESC_KH2:21265716-21266376:Eif3g;ESC_KH2:21265716-21266376:Keap1
chr9	21265716	21266736	ESC_KH2:21265716-21266376:S1pr5;ESC_KH2:21265716-21266376:Atg4d;ESC_KH2:21265716-21266376:Kri1;ESC_KH2:21265716-21266376:Ap1m2;ESC_KH2:21265716-21266376:Slc44a2;Erythroid_spleen:21265716-21266736:Icam4;Erythroid_spleen:21265716-21266736:Tyk2;Erythroid_spleen:21265716-21266736:Pde4a;Erythroid_spleen:21265716-21266736:Keap1;Erythroid_spleen:21265716-21266736:S1pr5
chr9	21265716	21266736	Erythroid_spleen:21265716-21266736:Atg4d;Erythroid_spleen:21265716-21266736:Kri1;Erythroid_spleen:21265716-21266736:Ap1m2;Erythroid_spleen:21265716-21266736:Slc44a2;Forelimb_bud_embryo:21265716-21265926:S1pr5;Forelimb_bud_embryo:21265716-21265926:Atg4d;Forelimb_bud_embryo:21265716-21265926:Ap1m2;Forelimb_bud_embryo:21265716-21265926:Slc44a2;Forelimb_bud_embryo:21265716-21265926:Tmed1;G1E-ER4:21265716-21266736:Angptl6
chr9	21265716	21266736	G1E-ER4:21265716-21266736:Ppan;G1E-ER4:21265716-21266736:Eif3g;G1E-ER4:21265716-21266736:Dnmt1;G1E-ER4:21265716-21266736:S1pr2;G1E-ER4:21265716-21266736:Mrpl4;G1E-ER4:21265716-21266736:Icam1;G1E-ER4:21265716-21266736:Icam5;G1E-ER4:21265716-21266736:Gm20603;G1E-ER4:21265716-21266736:Gm17470;G1E-ER4:21265716-21266736:Zglp1
chr9	21265716	21266736	G1E-ER4:21265716-21266736:Fdx1l;G1E-ER4:21265716-21266736:1700084C06Rik;G1E-ER4:21265716-21266736:Raver1;G1E-ER4:21265716-21266736:Tyk2;G1E-ER4:21265716-21266736:Cdc37;G1E-ER4:21265716-21266736:Gm16754;G1E-ER4:21265716-21266736:Keap1;G1E-ER4:21265716-21266736:Atg4d;G1E-ER4:21265716-21266736:Kri1;G1E-ER4:21265716-21266736:Cdkn2d
chr9	21265716	21266736	G1E-ER4:21265716-21266736:Slc44a2;G1E-ER4:21265716-21266736:Ilf3;G1E-ER4:21265716-21266736:Qtrt1;G1E-ER4:21265716-21266736:Dnm2;G1E-ER4:21265716-21266736:Tmed1;G1E-ER4:21265716-21266736:AB124611;G1E-ER4:21265716-21266736:Carm1;G1E-ER4:21265716-21266736:1810026J23Rik;G1E-ER4:21265716-21266736:Yipf2;G1E-ER4:21265716-21266736:Smarca4
chr9	21265716	21266736	G1E-ER4:21265716-21266736:Ldlr;G1E:21265716-21266736:Ppan;G1E:21265716-21266736:Eif3g;G1E:21265716-21266736:Dnmt1;G1E:21265716-21266736:Mrpl4;G1E:21265716-21266736:Icam4;G1E:21265716-21266736:Fdx1l;G1E:21265716-21266736:Raver1;G1E:21265716-21266736:Tyk2;G1E:21265716-21266736:Cdc37
chr9	21265716	21266736	G1E:21265716-21266736:Pde4a;G1E:21265716-21266736:S1pr5;G1E:21265716-21266736:Atg4d;G1E:21265716-21266736:Kri1;G1E:21265716-21266736:Slc44a2;G1E:21265716-21266736:Ilf3;G1E:21265716-21266736:Tmed1;Heart_E12.5:21265716-21266736:Cdc37;Heart_E12.5:21265716-21266736:S1pr5;Heart_E12.5:21265716-21266736:Atg4d
chr9	21265716	21266736	Heart_E12.5:21265716-21266736:Ap1m2;Heart_E12.5:21265716-21266736:Carm1;Heart:21265716-21266736:Mrpl4;Heart:21265716-21266736:Gm16754;Heart:21265716-21266736:S1pr5;Heart:21265716-21266736:Atg4d;Heart:21265716-21266736:Kri1;Heart:21265716-21266736:Cdkn2d;Heart:21265716-21266736:Ap1m2;Heart:21265716-21266736:Slc44a2
chr9	21265716	21266736	Heart:21265716-21266736:Ilf3;IPSC:21265716-21266736:Eif3g;IPSC:21265716-21266736:Cdc37;IPSC:21265716-21266736:Pde4a;IPSC:21265716-21266736:Keap1;IPSC:21265716-21266736:S1pr5;IPSC:21265716-21266736:Atg4d;IPSC:21265716-21266736:Kri1;IPSC:21265716-21266736:Slc44a2;IPSC:21265716-21266736:Carm1
chr9	21265716	21266736	Intestine:21265716-21265886:Fdx1l;Intestine:21265716-21265886:Tyk2;Intestine:21265716-21265886:S1pr5;Intestine:21265716-21265886:Atg4d;Intestine:21265716-21265886:Kri1;Intestine:21265716-21265886:Cdkn2d;Intestine:21265716-21265886:Ap1m2;Intestine:21265716-21265886:Slc44a2;Intestine:21265716-21265886:Ilf3;Intestine:21265716-21265886:Dnm2
chr9	21265716	21266736	Intestine:21265716-21265886:Tmed1;Intestine:21265716-21265886:Carm1;Intestine:21265716-21265886:1810026J23Rik;Large_intestine_epithelial:21265716-21266736:A230050P20Rik;Large_intestine_epithelial:21265716-21266736:Ppan;Large_intestine_epithelial:21265716-21266736:snoU105B;Large_intestine_epithelial:21265716-21266736:Eif3g;Large_intestine_epithelial:21265716-21266736:Dnmt1;Large_intestine_epithelial:21265716-21266736:Mrpl4;Large_intestine_epithelial:21265716-21266736:Fdx1l
chr9	21265716	21266736	Large_intestine_epithelial:21265716-21266736:Raver1;Large_intestine_epithelial:21265716-21266736:Pde4a;Large_intestine_epithelial:21265716-21266736:Gm16754;Large_intestine_epithelial:21265716-21266736:Keap1;Large_intestine_epithelial:21265716-21266736:Atg4d;Large_intestine_epithelial:21265716-21266736:Kri1;Large_intestine_epithelial:21265716-21266736:Cdkn2d;Large_intestine_epithelial:21265716-21266736:Ap1m2;Large_intestine_epithelial:21265716-21266736:Dnm2;Large_intestine_epithelial:21265716-21266736:Tmed1
chr9	21265716	21266736	Large_intestine_epithelial:21265716-21266736:AB124611;Large_intestine_epithelial:21265716-21266736:Carm1;Large_intestine_epithelial:21265716-21266736:1810026J23Rik;Large_intestine_epithelial:21265716-21266736:Yipf2;Large_intestine_epithelial:21265716-21266736:Smarca4;Large_intestine_epithelial:21265716-21266736:Ldlr;Large_intestine_epithelial:21265716-21266736:Gm6484;Lens_P1:21265716-21266736:Tyk2;Lens_P1:21265716-21266736:Pde4a;Lens_P1:21265716-21266736:S1pr5
chr9	21265716	21266736	Lens_P1:21265716-21266736:Atg4d;Lens_P1:21265716-21266736:Kri1;Lens_P1:21265716-21266736:Slc44a2;Lens_P1:21265716-21266736:Ilf3;Liver_E14.5:21265716-21266736:Ppan;Liver_E14.5:21265716-21266736:Eif3g;Liver_E14.5:21265716-21266736:Dnmt1;Liver_E14.5:21265716-21266736:Mrpl4;Liver_E14.5:21265716-21266736:Icam4;Liver_E14.5:21265716-21266736:Fdx1l
chr9	21265716	21266736	Liver_E14.5:21265716-21266736:Raver1;Liver_E14.5:21265716-21266736:S1pr5;Liver_E14.5:21265716-21266736:Atg4d;Liver_E14.5:21265716-21266736:Kri1;Liver_E14.5:21265716-21266736:Cdkn2d;Liver:21265716-21266736:Pde4a;Liver:21265716-21266736:Keap1;Liver:21265716-21266736:S1pr5;Liver:21265716-21266736:Atg4d;Liver:21265716-21266736:Kri1
chr9	21265716	21266736	Liver:21265716-21266736:Cdkn2d;Liver:21265716-21266736:Slc44a2;Liver:21265716-21266736:Ilf3;Lung:21265716-21266246:S1pr5;Lung:21265716-21266246:Atg4d;Lung:21265716-21266246:Cdkn2d;Lung:21265716-21266246:Ap1m2;Lung:21265716-21266246:Ilf3;MC3T3-E1:21265716-21266736:Eif3g;MC3T3-E1:21265716-21266736:Tyk2
chr9	21265716	21266736	MC3T3-E1:21265716-21266736:Cdc37;MC3T3-E1:21265716-21266736:Pde4a;MC3T3-E1:21265716-21266736:S1pr5;MC3T3-E1:21265716-21266736:Atg4d;MC3T3-E1:21265716-21266736:Kri1;MC3T3-E1:21265716-21266736:Ap1m2;MC3T3-E1:21265716-21266736:Slc44a2;MC3T3-E1:21265716-21266736:Ilf3;MC3T3-E1:21265716-21266736:Tmed1;MC3T3-E1:21265716-21266736:Carm1
chr9	21265716	21266736	MEL:21265716-21266736:Pin1;MEL:21265716-21266736:A230050P20Rik;MEL:21265716-21266736:Ppan;MEL:21265716-21266736:Eif3g;MEL:21265716-21266736:Dnmt1;MEL:21265716-21266736:S1pr2;MEL:21265716-21266736:Mrpl4;MEL:21265716-21266736:Icam1;MEL:21265716-21266736:Icam4;MEL:21265716-21266736:Icam5
chr9	21265716	21266736	MEL:21265716-21266736:Zglp1;MEL:21265716-21266736:Fdx1l;MEL:21265716-21266736:Raver1;MEL:21265716-21266736:Tyk2;MEL:21265716-21266736:Keap1;MEL:21265716-21266736:S1pr5;MEL:21265716-21266736:Atg4d;MEL:21265716-21266736:Kri1;MEL:21265716-21266736:Ap1m2;MEL:21265716-21266736:Ilf3
chr9	21265716	21266736	MEL:21265716-21266736:Qtrt1;MEL:21265716-21266736:Dnm2;MEL:21265716-21266736:Mir199a;MEL:21265716-21266736:Tmed1;MEL:21265716-21266736:AB124611;MEL:21265716-21266736:Gm20519;MEL:21265716-21266736:Carm1;MEL:21265716-21266736:1810026J23Rik;MEL:21265716-21266736:Yipf2;MEL:21265716-21266736:Smarca4
chr9	21265716	21266736	MEL:21265716-21266736:Ldlr;NPC:21265716-21266616:snoU105B;NPC:21265716-21266616:Eif3g;NPC:21265716-21266616:Zglp1;NPC:21265716-21266616:Raver1;NPC:21265716-21266616:Tyk2;NPC:21265716-21266616:S1pr5;NPC:21265716-21266616:Atg4d;NPC:21265716-21266616:Kri1;NPC:21265716-21266616:Gm16853
chr9	21265716	21266736	NPC:21265716-21266616:Carm1;NPC:21265716-21266616:1810026J23Rik;NPC:21265716-21266616:Smarca4;Neuron_cortical:21265716-21266736:Fdx1l;Neuron_cortical:21265716-21266736:Tyk2;Neuron_cortical:21265716-21266736:Pde4a;Neuron_cortical:21265716-21266736:S1pr5;Neuron_cortical:21265716-21266736:Atg4d;Neuron_cortical:21265716-21266736:Kri1;Neuron_cortical:21265716-21266736:Ap1m2
chr9	21265716	21266736	Neuron_cortical:21265716-21266736:Slc44a2;Prostate:21265716-21266736:Eif3g;Prostate:21265716-21266736:Fdx1l;Prostate:21265716-21266736:Raver1;Prostate:21265716-21266736:Pde4a;Prostate:21265716-21266736:S1pr5;Prostate:21265716-21266736:Atg4d;Prostate:21265716-21266736:Kri1;Prostate:21265716-21266736:Ilf3;Prostate:21265716-21266736:Qtrt1
chr9	21265716	21266736	Prostate:21265716-21266736:Carm1;Spermatid:21265716-21266736:Tyk2;Spermatid:21265716-21266736:S1pr5;Spermatid:21265716-21266736:Atg4d;Spermatid:21265716-21266736:Kri1;Spermatid:21265716-21266736:Tmed1;Stomach_neonate:21265716-21266456:Raver1;Stomach_neonate:21265716-21266456:Tyk2;Stomach_neonate:21265716-21266456:Pde4a;Stomach_neonate:21265716-21266456:S1pr5
chr9	21265716	21266736	Stomach_neonate:21265716-21266456:Atg4d;Stomach_neonate:21265716-21266456:Ap1m2;Stomach_neonate:21265716-21266456:Slc44a2;Stomach_neonate:21265716-21266456:Ilf3;Stomach_neonate:21265716-21266456:Dnm2;Th1:21265716-21266736:Cdc37;Th1:21265716-21266736:Pde4a;Th1:21265716-21266736:S1pr5;Th1:21265716-21266736:Atg4d;Th1:21265716-21266736:Ilf3
chr9	21265716	21266736	Th1:21265716-21266736:Dnm2;Th1:21265716-21266736:Tmed1;Th1:21265716-21266736:Carm1;Treg_cell:21265716-21266216:S1pr5;Treg_cell:21265716-21266216:Atg4d;Treg_cell:21265716-21266216:Ap1m2;Treg_cell:21265716-21266216:Slc44a2;Treg_cell:21265716-21266216:Ilf3;V6.5:21265716-21266736:Fdx1l;V6.5:21265716-21266736:Pde4a
chr9	21265716	21266736	V6.5:21265716-21266736:Keap1;V6.5:21265716-21266736:S1pr5;V6.5:21265716-21266736:Atg4d;V6.5:21265716-21266736:Ap1m2;V6.5:21265716-21266736:Slc44a2;V6.5:21265716-21266736:Carm1;WAT:21265716-21265986:Eif3g;WAT:21265716-21265986:Tyk2;WAT:21265716-21265986:Gm16754;WAT:21265716-21265986:S1pr5
chr9	21265716	21266736	WAT:21265716-21265986:Atg4d;WAT:21265716-21265986:Kri1;WAT:21265716-21265986:Cdkn2d;WAT:21265716-21265986:Ap1m2;WAT:21265716-21265986:Slc44a2;WAT:21265716-21265986:Ilf3;WAT:21265716-21265986:Tmed1;WAT:21265716-21265986:AB124611;WAT:21265716-21265986:Gm20519;ZHBTc4:21265716-21266106:Eif3g
chr9	21265716	21266736	ZHBTc4:21265716-21266106:Keap1;ZHBTc4:21265716-21266106:S1pr5;ZHBTc4:21265716-21266106:Atg4d;ZHBTc4:21265716-21266106:Kri1;ZHBTc4:21265716-21266106:Ap1m2
chr9	21266816	21266906	Cerebellum:21266816-21266906:Eif3g;Cerebellum:21266816-21266906:Mrpl4;Cerebellum:21266816-21266906:Icam5;Cerebellum:21266816-21266906:Cdc37;Cerebellum:21266816-21266906:Gm16754;Cerebellum:21266816-21266906:S1pr5;Cerebellum:21266816-21266906:Atg4d;Cerebellum:21266816-21266906:Kri1;Cerebellum:21266816-21266906:Cdkn2d;Cerebellum:21266816-21266906:Tmed1
chr9	21266816	21266906	G1E-ER4:21266816-21266906:Angptl6;G1E-ER4:21266816-21266906:Ppan;G1E-ER4:21266816-21266906:Eif3g;G1E-ER4:21266816-21266906:Dnmt1;G1E-ER4:21266816-21266906:S1pr2;G1E-ER4:21266816-21266906:Mrpl4;G1E-ER4:21266816-21266906:Icam1;G1E-ER4:21266816-21266906:Icam4;G1E-ER4:21266816-21266906:Icam5;G1E-ER4:21266816-21266906:Gm20603
chr9	21266816	21266906	G1E-ER4:21266816-21266906:Gm17470;G1E-ER4:21266816-21266906:Zglp1;G1E-ER4:21266816-21266906:Fdx1l;G1E-ER4:21266816-21266906:1700084C06Rik;G1E-ER4:21266816-21266906:Raver1;G1E-ER4:21266816-21266906:Cdc37;G1E-ER4:21266816-21266906:Gm16754;G1E-ER4:21266816-21266906:Keap1;G1E-ER4:21266816-21266906:Kri1;G1E-ER4:21266816-21266906:Cdkn2d
chr9	21266816	21266906	G1E-ER4:21266816-21266906:Slc44a2;G1E-ER4:21266816-21266906:Ilf3;G1E-ER4:21266816-21266906:Qtrt1;G1E-ER4:21266816-21266906:Dnm2;G1E-ER4:21266816-21266906:Tmed1;G1E-ER4:21266816-21266906:AB124611;G1E-ER4:21266816-21266906:Carm1;G1E-ER4:21266816-21266906:1810026J23Rik;G1E-ER4:21266816-21266906:Yipf2;G1E-ER4:21266816-21266906:Smarca4
chr9	21266816	21266906	G1E-ER4:21266816-21266906:Ldlr;G1E-ER4:21266816-21266906:Spc24;G1E:21266816-21266906:Ppan;G1E:21266816-21266906:Eif3g;G1E:21266816-21266906:Dnmt1;G1E:21266816-21266906:Mrpl4;G1E:21266816-21266906:Icam1;G1E:21266816-21266906:Fdx1l;G1E:21266816-21266906:Raver1;G1E:21266816-21266906:Cdc37
chr9	21266816	21266906	G1E:21266816-21266906:Pde4a;G1E:21266816-21266906:Keap1;G1E:21266816-21266906:Atg4d;G1E:21266816-21266906:Kri1;G1E:21266816-21266906:Slc44a2;G1E:21266816-21266906:Ilf3;G1E:21266816-21266906:Tmed1;Heart_E12.5:21266816-21266906:Cdc37;Heart_E12.5:21266816-21266906:S1pr5;Heart_E12.5:21266816-21266906:Atg4d
chr9	21266816	21266906	Heart_E12.5:21266816-21266906:Kri1;Heart_E12.5:21266816-21266906:Ap1m2;Lens_P1:21266816-21266906:Tyk2;Lens_P1:21266816-21266906:Pde4a;Lens_P1:21266816-21266906:Keap1;Lens_P1:21266816-21266906:S1pr5;Lens_P1:21266816-21266906:Atg4d;Lens_P1:21266816-21266906:Kri1;Lens_P1:21266816-21266906:Ilf3;Liver_E14.5:21266816-21266906:Ppan
chr9	21266816	21266906	Liver_E14.5:21266816-21266906:Eif3g;Liver_E14.5:21266816-21266906:Dnmt1;Liver_E14.5:21266816-21266906:Mrpl4;Liver_E14.5:21266816-21266906:Icam4;Liver_E14.5:21266816-21266906:Fdx1l;Liver_E14.5:21266816-21266906:Cdc37;Liver_E14.5:21266816-21266906:Keap1;Liver_E14.5:21266816-21266906:S1pr5;Liver_E14.5:21266816-21266906:Atg4d;Liver_E14.5:21266816-21266906:Kri1
chr9	21266816	21266906	Liver_E14.5:21266816-21266906:Cdkn2d;Liver_E14.5:21266816-21266906:Slc44a2;Liver:21266816-21266906:Eif3g;Liver:21266816-21266906:Tyk2;Liver:21266816-21266906:Pde4a;Liver:21266816-21266906:Keap1;Liver:21266816-21266906:S1pr5;Liver:21266816-21266906:Atg4d;Liver:21266816-21266906:Kri1;Liver:21266816-21266906:Cdkn2d
chr9	21266816	21266906	Liver:21266816-21266906:Slc44a2;Liver:21266816-21266906:Ilf3;Prostate:21266816-21266906:Eif3g;Prostate:21266816-21266906:Raver1;Prostate:21266816-21266906:S1pr5;Prostate:21266816-21266906:Atg4d;Prostate:21266816-21266906:Kri1;Prostate:21266816-21266906:Ilf3;Prostate:21266816-21266906:Qtrt1;Prostate:21266816-21266906:Tmed1
chr9	21266816	21266906	Spermatid:21266816-21266906:Raver1;Spermatid:21266816-21266906:Pde4a;Spermatid:21266816-21266906:Keap1;Spermatid:21266816-21266906:S1pr5;Spermatid:21266816-21266906:Atg4d;Spermatid:21266816-21266906:Kri1;Spermatid:21266816-21266906:Ap1m2;Spermatid:21266816-21266906:Slc44a2;Spermatid:21266816-21266906:Tmed1;Th1:21266816-21266906:Eif3g
chr9	21266816	21266906	Th1:21266816-21266906:Cdc37;Th1:21266816-21266906:Pde4a;Th1:21266816-21266906:S1pr5;Th1:21266816-21266906:Atg4d;Th1:21266816-21266906:Ap1m2;Th1:21266816-21266906:Slc44a2;Th1:21266816-21266906:Ilf3;Th1:21266816-21266906:Dnm2
chr9	21267076	21268246	Cerebellum:21267076-21267316:Eif3g;Cerebellum:21267076-21267316:Mrpl4;Cerebellum:21267076-21267316:Icam5;Cerebellum:21267076-21267316:Cdc37;Cerebellum:21267076-21267316:Gm16754;Cerebellum:21267076-21267316:S1pr5;Cerebellum:21267076-21267316:Atg4d;Cerebellum:21267076-21267316:Kri1;Cerebellum:21267076-21267316:Cdkn2d;Cerebellum:21267076-21267316:Tmed1
chr9	21267076	21268246	G1E-ER4:21267076-21267796:Angptl6;G1E-ER4:21267076-21267796:Ppan;G1E-ER4:21267076-21267796:Eif3g;G1E-ER4:21267076-21267796:Dnmt1;G1E-ER4:21267076-21267796:S1pr2;G1E-ER4:21267076-21267796:Mrpl4;G1E-ER4:21267076-21267796:Icam1;G1E-ER4:21267076-21267796:Icam4;G1E-ER4:21267076-21267796:Icam5;G1E-ER4:21267076-21267796:Gm20603
chr9	21267076	21268246	G1E-ER4:21267076-21267796:Gm17470;G1E-ER4:21267076-21267796:Zglp1;G1E-ER4:21267076-21267796:Fdx1l;G1E-ER4:21267076-21267796:1700084C06Rik;G1E-ER4:21267076-21267796:Raver1;G1E-ER4:21267076-21267796:Cdc37;G1E-ER4:21267076-21267796:Gm16754;G1E-ER4:21267076-21267796:Keap1;G1E-ER4:21267076-21267796:Kri1;G1E-ER4:21267076-21267796:Cdkn2d
chr9	21267076	21268246	G1E-ER4:21267076-21267796:Slc44a2;G1E-ER4:21267076-21267796:Ilf3;G1E-ER4:21267076-21267796:Qtrt1;G1E-ER4:21267076-21267796:Dnm2;G1E-ER4:21267076-21267796:Tmed1;G1E-ER4:21267076-21267796:AB124611;G1E-ER4:21267076-21267796:Carm1;G1E-ER4:21267076-21267796:1810026J23Rik;G1E-ER4:21267076-21267796:Yipf2;G1E-ER4:21267076-21267796:Smarca4
chr9	21267076	21268246	G1E-ER4:21267076-21267796:Ldlr;G1E-ER4:21267076-21267796:Spc24;G1E:21267076-21267256:Ppan;G1E:21267076-21267256:Eif3g;G1E:21267076-21267256:Dnmt1;G1E:21267076-21267256:Mrpl4;G1E:21267076-21267256:Icam1;G1E:21267076-21267256:Fdx1l;G1E:21267076-21267256:Raver1;G1E:21267076-21267256:Cdc37
chr9	21267076	21268246	G1E:21267076-21267256:Pde4a;G1E:21267076-21267256:Keap1;G1E:21267076-21267256:Atg4d;G1E:21267076-21267256:Kri1;G1E:21267076-21267256:Slc44a2;G1E:21267076-21267256:Ilf3;G1E:21267076-21267256:Tmed1;Heart_E12.5:21267076-21267776:Cdc37;Heart_E12.5:21267076-21267776:S1pr5;Heart_E12.5:21267076-21267776:Atg4d
chr9	21267076	21268246	Heart_E12.5:21267076-21267776:Ap1m2;Lens_P1:21267076-21268246:Tyk2;Lens_P1:21267076-21268246:Pde4a;Lens_P1:21267076-21268246:Keap1;Lens_P1:21267076-21268246:S1pr5;Lens_P1:21267076-21268246:Atg4d;Lens_P1:21267076-21268246:Kri1;Lens_P1:21267076-21268246:Ilf3;Liver_E14.5:21267076-21267296:Ppan;Liver_E14.5:21267076-21267296:Eif3g
chr9	21267076	21268246	Liver_E14.5:21267076-21267296:Dnmt1;Liver_E14.5:21267076-21267296:Mrpl4;Liver_E14.5:21267076-21267296:Icam4;Liver_E14.5:21267076-21267296:Fdx1l;Liver_E14.5:21267076-21267296:Cdc37;Liver_E14.5:21267076-21267296:Keap1;Liver_E14.5:21267076-21267296:S1pr5;Liver_E14.5:21267076-21267296:Atg4d;Liver_E14.5:21267076-21267296:Kri1;Liver_E14.5:21267076-21267296:Cdkn2d
chr9	21267076	21268246	Liver_E14.5:21267076-21267296:Slc44a2;Liver:21267076-21267796:Eif3g;Liver:21267076-21267796:Tyk2;Liver:21267076-21267796:Pde4a;Liver:21267076-21267796:Keap1;Liver:21267076-21267796:S1pr5;Liver:21267076-21267796:Atg4d;Liver:21267076-21267796:Kri1;Liver:21267076-21267796:Cdkn2d;Liver:21267076-21267796:Slc44a2
chr9	21267076	21268246	Liver:21267076-21267796:Ilf3;Liver:21267076-21267796:Qtrt1;Prostate:21267076-21267316:Eif3g;Prostate:21267076-21267316:Raver1;Prostate:21267076-21267316:Pde4a;Prostate:21267076-21267316:S1pr5;Prostate:21267076-21267316:Atg4d;Prostate:21267076-21267316:Ilf3;Prostate:21267076-21267316:Qtrt1;Prostate:21267076-21267316:Tmed1
chr9	21267076	21268246	Th1:21267076-21267486:Eif3g;Th1:21267076-21267486:Cdc37;Th1:21267076-21267486:Pde4a;Th1:21267076-21267486:S1pr5;Th1:21267076-21267486:Atg4d;Th1:21267076-21267486:Ap1m2;Th1:21267076-21267486:Slc44a2;Th1:21267076-21267486:Ilf3;Th1:21267076-21267486:Dnm2
chr9	21269356	21270716	Testis:21269356-21270716:Eif3g;Testis:21269356-21270716:S1pr2;Testis:21269356-21270716:Icam1;Testis:21269356-21270716:Tyk2;Testis:21269356-21270716:Keap1;Testis:21269356-21270716:Atg4d;Testis:21269356-21270716:Kri1;Testis:21269356-21270716:Cdkn2d;Testis:21269356-21270716:Ap1m2;Testis:21269356-21270716:Slc44a2
chr9	21269356	21270716	Testis:21269356-21270716:Ilf3;Testis:21269356-21270716:Qtrt1;Testis:21269356-21270716:Dnm2;Testis:21269356-21270716:Tmed1;Testis:21269356-21270716:Yipf2;Testis:21269356-21270716:Smarca4;G1E-ER4:21269996-21270716:Pin1;G1E-ER4:21269996-21270716:Angptl6;G1E-ER4:21269996-21270716:Ppan;G1E-ER4:21269996-21270716:Eif3g
chr9	21269356	21270716	G1E-ER4:21269996-21270716:Dnmt1;G1E-ER4:21269996-21270716:S1pr2;G1E-ER4:21269996-21270716:Mrpl4;G1E-ER4:21269996-21270716:Icam1;G1E-ER4:21269996-21270716:Icam4;G1E-ER4:21269996-21270716:Icam5;G1E-ER4:21269996-21270716:Gm20603;G1E-ER4:21269996-21270716:Zglp1;G1E-ER4:21269996-21270716:Fdx1l;G1E-ER4:21269996-21270716:1700084C06Rik
chr9	21269356	21270716	G1E-ER4:21269996-21270716:Raver1;G1E-ER4:21269996-21270716:Tyk2;G1E-ER4:21269996-21270716:Cdc37;G1E-ER4:21269996-21270716:Pde4a;G1E-ER4:21269996-21270716:Gm16754;G1E-ER4:21269996-21270716:Keap1;G1E-ER4:21269996-21270716:Atg4d;G1E-ER4:21269996-21270716:Kri1;G1E-ER4:21269996-21270716:Cdkn2d;G1E-ER4:21269996-21270716:Slc44a2
chr9	21269356	21270716	G1E-ER4:21269996-21270716:Ilf3;G1E-ER4:21269996-21270716:Qtrt1;G1E-ER4:21269996-21270716:Dnm2;G1E-ER4:21269996-21270716:Tmed1;G1E-ER4:21269996-21270716:AB124611;G1E-ER4:21269996-21270716:Carm1;G1E-ER4:21269996-21270716:1810026J23Rik;G1E-ER4:21269996-21270716:Yipf2;G1E-ER4:21269996-21270716:Smarca4;G1E-ER4:21269996-21270716:Ldlr
chr9	21269356	21270716	G1E-ER4:21269996-21270716:Spc24
chr9	21270846	21272466	G1E-ER4:21270846-21272466:Pin1;G1E-ER4:21270846-21272466:Angptl6;G1E-ER4:21270846-21272466:Ppan;G1E-ER4:21270846-21272466:Eif3g;G1E-ER4:21270846-21272466:Dnmt1;G1E-ER4:21270846-21272466:S1pr2;G1E-ER4:21270846-21272466:Mrpl4;G1E-ER4:21270846-21272466:Icam1;G1E-ER4:21270846-21272466:Icam4;G1E-ER4:21270846-21272466:Icam5
chr9	21270846	21272466	G1E-ER4:21270846-21272466:Gm20603;G1E-ER4:21270846-21272466:Zglp1;G1E-ER4:21270846-21272466:Fdx1l;G1E-ER4:21270846-21272466:1700084C06Rik;G1E-ER4:21270846-21272466:Raver1;G1E-ER4:21270846-21272466:Tyk2;G1E-ER4:21270846-21272466:Cdc37;G1E-ER4:21270846-21272466:Pde4a;G1E-ER4:21270846-21272466:Gm16754;G1E-ER4:21270846-21272466:Keap1
chr9	21270846	21272466	G1E-ER4:21270846-21272466:Atg4d;G1E-ER4:21270846-21272466:Kri1;G1E-ER4:21270846-21272466:Cdkn2d;G1E-ER4:21270846-21272466:Slc44a2;G1E-ER4:21270846-21272466:Ilf3;G1E-ER4:21270846-21272466:Qtrt1;G1E-ER4:21270846-21272466:Dnm2;G1E-ER4:21270846-21272466:Tmed1;G1E-ER4:21270846-21272466:AB124611;G1E-ER4:21270846-21272466:Carm1
chr9	21270846	21272466	G1E-ER4:21270846-21272466:1810026J23Rik;G1E-ER4:21270846-21272466:Yipf2;G1E-ER4:21270846-21272466:Smarca4;G1E-ER4:21270846-21272466:Ldlr;G1E-ER4:21270846-21272466:Spc24;Testis:21270846-21272466:S1pr2;Testis:21270846-21272466:Icam1;Testis:21270846-21272466:Zglp1;Testis:21270846-21272466:Raver1;Testis:21270846-21272466:Tyk2
chr9	21270846	21272466	Testis:21270846-21272466:Cdc37;Testis:21270846-21272466:Keap1;Testis:21270846-21272466:Atg4d;Testis:21270846-21272466:Kri1;Testis:21270846-21272466:Cdkn2d;Testis:21270846-21272466:Slc44a2;Testis:21270846-21272466:Ilf3;Testis:21270846-21272466:Qtrt1;Testis:21270846-21272466:Dnm2;Testis:21270846-21272466:Tmed1
chr9	21270846	21272466	Testis:21270846-21272466:Carm1;Testis:21270846-21272466:Yipf2;Testis:21270846-21272466:Smarca4
chr9	21272546	21272626	G1E-ER4:21272546-21272626:Pin1;G1E-ER4:21272546-21272626:Angptl6;G1E-ER4:21272546-21272626:Ppan;G1E-ER4:21272546-21272626:Eif3g;G1E-ER4:21272546-21272626:Dnmt1;G1E-ER4:21272546-21272626:S1pr2;G1E-ER4:21272546-21272626:Mrpl4;G1E-ER4:21272546-21272626:Icam1;G1E-ER4:21272546-21272626:Icam4;G1E-ER4:21272546-21272626:Icam5
chr9	21272546	21272626	G1E-ER4:21272546-21272626:Gm20603;G1E-ER4:21272546-21272626:Zglp1;G1E-ER4:21272546-21272626:Fdx1l;G1E-ER4:21272546-21272626:1700084C06Rik;G1E-ER4:21272546-21272626:Raver1;G1E-ER4:21272546-21272626:Tyk2;G1E-ER4:21272546-21272626:Cdc37;G1E-ER4:21272546-21272626:Pde4a;G1E-ER4:21272546-21272626:Gm16754;G1E-ER4:21272546-21272626:Keap1
chr9	21272546	21272626	G1E-ER4:21272546-21272626:Atg4d;G1E-ER4:21272546-21272626:Kri1;G1E-ER4:21272546-21272626:Cdkn2d;G1E-ER4:21272546-21272626:Slc44a2;G1E-ER4:21272546-21272626:Ilf3;G1E-ER4:21272546-21272626:Qtrt1;G1E-ER4:21272546-21272626:Dnm2;G1E-ER4:21272546-21272626:Tmed1;G1E-ER4:21272546-21272626:AB124611;G1E-ER4:21272546-21272626:Carm1
chr9	21272546	21272626	G1E-ER4:21272546-21272626:1810026J23Rik;G1E-ER4:21272546-21272626:Yipf2;G1E-ER4:21272546-21272626:Smarca4;G1E-ER4:21272546-21272626:Ldlr;G1E-ER4:21272546-21272626:Spc24;Testis:21272546-21272626:S1pr2;Testis:21272546-21272626:Icam1;Testis:21272546-21272626:Zglp1;Testis:21272546-21272626:Raver1;Testis:21272546-21272626:Tyk2
chr9	21272546	21272626	Testis:21272546-21272626:Keap1;Testis:21272546-21272626:Atg4d;Testis:21272546-21272626:Kri1;Testis:21272546-21272626:Cdkn2d;Testis:21272546-21272626:Slc44a2;Testis:21272546-21272626:Ilf3;Testis:21272546-21272626:Qtrt1;Testis:21272546-21272626:Dnm2;Testis:21272546-21272626:Tmed1;Testis:21272546-21272626:Carm1
chr9	21272546	21272626	Testis:21272546-21272626:Yipf2;Testis:21272546-21272626:Smarca4
chr9	21272706	21272786	G1E-ER4:21272706-21272786:Angptl6;G1E-ER4:21272706-21272786:Ppan;G1E-ER4:21272706-21272786:Eif3g;G1E-ER4:21272706-21272786:Dnmt1;G1E-ER4:21272706-21272786:S1pr2;G1E-ER4:21272706-21272786:Mrpl4;G1E-ER4:21272706-21272786:Icam1;G1E-ER4:21272706-21272786:Icam4;G1E-ER4:21272706-21272786:Icam5;G1E-ER4:21272706-21272786:Gm20603
chr9	21272706	21272786	G1E-ER4:21272706-21272786:Zglp1;G1E-ER4:21272706-21272786:Fdx1l;G1E-ER4:21272706-21272786:1700084C06Rik;G1E-ER4:21272706-21272786:Raver1;G1E-ER4:21272706-21272786:Tyk2;G1E-ER4:21272706-21272786:Cdc37;G1E-ER4:21272706-21272786:Pde4a;G1E-ER4:21272706-21272786:Gm16754;G1E-ER4:21272706-21272786:Keap1;G1E-ER4:21272706-21272786:Atg4d
chr9	21272706	21272786	G1E-ER4:21272706-21272786:Kri1;G1E-ER4:21272706-21272786:Cdkn2d;G1E-ER4:21272706-21272786:Slc44a2;G1E-ER4:21272706-21272786:Ilf3;G1E-ER4:21272706-21272786:Qtrt1;G1E-ER4:21272706-21272786:Dnm2;G1E-ER4:21272706-21272786:Tmed1;G1E-ER4:21272706-21272786:AB124611;G1E-ER4:21272706-21272786:Carm1;G1E-ER4:21272706-21272786:1810026J23Rik
chr9	21272706	21272786	G1E-ER4:21272706-21272786:Yipf2;G1E-ER4:21272706-21272786:Smarca4;G1E-ER4:21272706-21272786:Ldlr;G1E-ER4:21272706-21272786:Spc24;G1E-ER4:21272706-21272786:2310047B19Rik;G1E-ER4:21272706-21272786:Epor;G1E-ER4:21272706-21272786:Prkcsh
chr9	21272906	21273246	G1E-ER4:21272906-21273246:Angptl6;G1E-ER4:21272906-21273246:Ppan;G1E-ER4:21272906-21273246:Eif3g;G1E-ER4:21272906-21273246:Dnmt1;G1E-ER4:21272906-21273246:S1pr2;G1E-ER4:21272906-21273246:Mrpl4;G1E-ER4:21272906-21273246:Icam1;G1E-ER4:21272906-21273246:Icam4;G1E-ER4:21272906-21273246:Icam5;G1E-ER4:21272906-21273246:Gm20603
chr9	21272906	21273246	G1E-ER4:21272906-21273246:Gm17470;G1E-ER4:21272906-21273246:Zglp1;G1E-ER4:21272906-21273246:Fdx1l;G1E-ER4:21272906-21273246:1700084C06Rik;G1E-ER4:21272906-21273246:Raver1;G1E-ER4:21272906-21273246:Tyk2;G1E-ER4:21272906-21273246:Cdc37;G1E-ER4:21272906-21273246:Pde4a;G1E-ER4:21272906-21273246:Gm16754;G1E-ER4:21272906-21273246:Keap1
chr9	21272906	21273246	G1E-ER4:21272906-21273246:Atg4d;G1E-ER4:21272906-21273246:Kri1;G1E-ER4:21272906-21273246:Cdkn2d;G1E-ER4:21272906-21273246:Slc44a2;G1E-ER4:21272906-21273246:Ilf3;G1E-ER4:21272906-21273246:Gm16853;G1E-ER4:21272906-21273246:Qtrt1;G1E-ER4:21272906-21273246:Dnm2;G1E-ER4:21272906-21273246:Tmed1;G1E-ER4:21272906-21273246:AB124611
chr9	21272906	21273246	G1E-ER4:21272906-21273246:Carm1;G1E-ER4:21272906-21273246:1810026J23Rik;G1E-ER4:21272906-21273246:Yipf2;G1E-ER4:21272906-21273246:Smarca4;G1E-ER4:21272906-21273246:Ldlr;G1E-ER4:21272906-21273246:Spc24;G1E-ER4:21272906-21273246:2310047B19Rik;G1E-ER4:21272906-21273246:Epor;G1E-ER4:21272906-21273246:Prkcsh;MEL:21272906-21273246:Pin1
chr9	21272906	21273246	MEL:21272906-21273246:A230050P20Rik;MEL:21272906-21273246:Ppan;MEL:21272906-21273246:snoU105B;MEL:21272906-21273246:Eif3g;MEL:21272906-21273246:Dnmt1;MEL:21272906-21273246:S1pr2;MEL:21272906-21273246:Mrpl4;MEL:21272906-21273246:Icam1;MEL:21272906-21273246:Icam4;MEL:21272906-21273246:Icam5
chr9	21272906	21273246	MEL:21272906-21273246:Zglp1;MEL:21272906-21273246:Fdx1l;MEL:21272906-21273246:1700084C06Rik;MEL:21272906-21273246:Raver1;MEL:21272906-21273246:Tyk2;MEL:21272906-21273246:Cdc37;MEL:21272906-21273246:Pde4a;MEL:21272906-21273246:Keap1;MEL:21272906-21273246:Atg4d;MEL:21272906-21273246:Kri1
chr9	21272906	21273246	MEL:21272906-21273246:Ap1m2;MEL:21272906-21273246:Slc44a2;MEL:21272906-21273246:Ilf3;MEL:21272906-21273246:Qtrt1;MEL:21272906-21273246:Dnm2;MEL:21272906-21273246:Mir199a;MEL:21272906-21273246:Tmed1;MEL:21272906-21273246:AB124611;MEL:21272906-21273246:Gm20519;MEL:21272906-21273246:Carm1
chr9	21272906	21273246	MEL:21272906-21273246:1810026J23Rik;MEL:21272906-21273246:Yipf2;MEL:21272906-21273246:Smarca4;MEL:21272906-21273246:Ldlr;MEL:21272906-21273246:Spc24;MEL:21272906-21273246:Tmem205;MEL:21272906-21273246:Epor;MEL:21272906-21273246:Prkcsh
chr9	21273576	21274806	Liver:21273576-21274806:Icam1;Liver:21273576-21274806:Fdx1l;Liver:21273576-21274806:Raver1;Liver:21273576-21274806:Tyk2;Liver:21273576-21274806:Cdc37;Liver:21273576-21274806:Pde4a;Liver:21273576-21274806:Keap1;Liver:21273576-21274806:S1pr5;Liver:21273576-21274806:Atg4d;Liver:21273576-21274806:Kri1
chr9	21273576	21274806	Liver:21273576-21274806:Cdkn2d;Liver:21273576-21274806:Slc44a2;Liver:21273576-21274806:Ilf3;Liver:21273576-21274806:Qtrt1;Liver:21273576-21274806:Dnm2;Liver:21273576-21274806:Tmed1
chr9	21274836	21275266	G1E-ER4:21274836-21275266:Angptl6;G1E-ER4:21274836-21275266:Ppan;G1E-ER4:21274836-21275266:Eif3g;G1E-ER4:21274836-21275266:Dnmt1;G1E-ER4:21274836-21275266:S1pr2;G1E-ER4:21274836-21275266:Mrpl4;G1E-ER4:21274836-21275266:Icam1;G1E-ER4:21274836-21275266:Icam4;G1E-ER4:21274836-21275266:Icam5;G1E-ER4:21274836-21275266:Gm20603
chr9	21274836	21275266	G1E-ER4:21274836-21275266:Gm17470;G1E-ER4:21274836-21275266:Zglp1;G1E-ER4:21274836-21275266:Fdx1l;G1E-ER4:21274836-21275266:1700084C06Rik;G1E-ER4:21274836-21275266:Raver1;G1E-ER4:21274836-21275266:Tyk2;G1E-ER4:21274836-21275266:Cdc37;G1E-ER4:21274836-21275266:Pde4a;G1E-ER4:21274836-21275266:Gm16754;G1E-ER4:21274836-21275266:Keap1
chr9	21274836	21275266	G1E-ER4:21274836-21275266:Atg4d;G1E-ER4:21274836-21275266:Kri1;G1E-ER4:21274836-21275266:Cdkn2d;G1E-ER4:21274836-21275266:Slc44a2;G1E-ER4:21274836-21275266:Ilf3;G1E-ER4:21274836-21275266:Gm16853;G1E-ER4:21274836-21275266:Qtrt1;G1E-ER4:21274836-21275266:Dnm2;G1E-ER4:21274836-21275266:Tmed1;G1E-ER4:21274836-21275266:AB124611
chr9	21274836	21275266	G1E-ER4:21274836-21275266:Carm1;G1E-ER4:21274836-21275266:1810026J23Rik;G1E-ER4:21274836-21275266:Yipf2;G1E-ER4:21274836-21275266:Smarca4;G1E-ER4:21274836-21275266:Ldlr;G1E-ER4:21274836-21275266:Spc24;G1E-ER4:21274836-21275266:2310047B19Rik;G1E-ER4:21274836-21275266:Epor;G1E-ER4:21274836-21275266:Prkcsh;Heart_E12.5:21274836-21275266:Icam4
chr9	21274836	21275266	Heart_E12.5:21274836-21275266:Tyk2;Heart_E12.5:21274836-21275266:Cdc37;Heart_E12.5:21274836-21275266:Atg4d;Heart_E12.5:21274836-21275266:Kri1;Heart_E12.5:21274836-21275266:Ap1m2;Heart_E12.5:21274836-21275266:Ilf3;Heart_E12.5:21274836-21275266:Qtrt1;Heart_E12.5:21274836-21275266:Carm1;MEL:21274836-21275266:Pin1;MEL:21274836-21275266:A230050P20Rik
chr9	21274836	21275266	MEL:21274836-21275266:Ppan;MEL:21274836-21275266:snoU105B;MEL:21274836-21275266:Eif3g;MEL:21274836-21275266:Dnmt1;MEL:21274836-21275266:S1pr2;MEL:21274836-21275266:Mrpl4;MEL:21274836-21275266:Icam1;MEL:21274836-21275266:Icam4;MEL:21274836-21275266:Icam5;MEL:21274836-21275266:Zglp1
chr9	21274836	21275266	MEL:21274836-21275266:Fdx1l;MEL:21274836-21275266:1700084C06Rik;MEL:21274836-21275266:Raver1;MEL:21274836-21275266:Tyk2;MEL:21274836-21275266:Cdc37;MEL:21274836-21275266:Pde4a;MEL:21274836-21275266:Keap1;MEL:21274836-21275266:S1pr5;MEL:21274836-21275266:Atg4d;MEL:21274836-21275266:Kri1
chr9	21274836	21275266	MEL:21274836-21275266:Ap1m2;MEL:21274836-21275266:Slc44a2;MEL:21274836-21275266:Ilf3;MEL:21274836-21275266:Qtrt1;MEL:21274836-21275266:Dnm2;MEL:21274836-21275266:Mir199a;MEL:21274836-21275266:Tmed1;MEL:21274836-21275266:AB124611;MEL:21274836-21275266:Gm20519;MEL:21274836-21275266:Carm1
chr9	21274836	21275266	MEL:21274836-21275266:1810026J23Rik;MEL:21274836-21275266:Yipf2;MEL:21274836-21275266:Smarca4;MEL:21274836-21275266:Ldlr;MEL:21274836-21275266:Spc24;MEL:21274836-21275266:Tmem205;MEL:21274836-21275266:Epor;MEL:21274836-21275266:Prkcsh
chr9	21275366	21275436	G1E-ER4:21275366-21275436:Angptl6;G1E-ER4:21275366-21275436:Ppan;G1E-ER4:21275366-21275436:Eif3g;G1E-ER4:21275366-21275436:Dnmt1;G1E-ER4:21275366-21275436:S1pr2;G1E-ER4:21275366-21275436:Mrpl4;G1E-ER4:21275366-21275436:Icam1;G1E-ER4:21275366-21275436:Icam4;G1E-ER4:21275366-21275436:Icam5;G1E-ER4:21275366-21275436:Gm20603
chr9	21275366	21275436	G1E-ER4:21275366-21275436:Zglp1;G1E-ER4:21275366-21275436:Fdx1l;G1E-ER4:21275366-21275436:1700084C06Rik;G1E-ER4:21275366-21275436:Raver1;G1E-ER4:21275366-21275436:Tyk2;G1E-ER4:21275366-21275436:Cdc37;G1E-ER4:21275366-21275436:Pde4a;G1E-ER4:21275366-21275436:Gm16754;G1E-ER4:21275366-21275436:Keap1;G1E-ER4:21275366-21275436:Atg4d
chr9	21275366	21275436	G1E-ER4:21275366-21275436:Kri1;G1E-ER4:21275366-21275436:Cdkn2d;G1E-ER4:21275366-21275436:Slc44a2;G1E-ER4:21275366-21275436:Ilf3;G1E-ER4:21275366-21275436:Qtrt1;G1E-ER4:21275366-21275436:Dnm2;G1E-ER4:21275366-21275436:Tmed1;G1E-ER4:21275366-21275436:AB124611;G1E-ER4:21275366-21275436:Carm1;G1E-ER4:21275366-21275436:1810026J23Rik
chr9	21275366	21275436	G1E-ER4:21275366-21275436:Yipf2;G1E-ER4:21275366-21275436:Smarca4;G1E-ER4:21275366-21275436:Ldlr;G1E-ER4:21275366-21275436:Spc24;G1E-ER4:21275366-21275436:2310047B19Rik;G1E-ER4:21275366-21275436:Epor;G1E-ER4:21275366-21275436:Prkcsh;Heart_E12.5:21275366-21275436:Icam4;Heart_E12.5:21275366-21275436:Fdx1l;Heart_E12.5:21275366-21275436:Cdc37
chr9	21275366	21275436	Heart_E12.5:21275366-21275436:Keap1;Heart_E12.5:21275366-21275436:Atg4d;Heart_E12.5:21275366-21275436:Kri1;Heart_E12.5:21275366-21275436:Slc44a2;Heart_E12.5:21275366-21275436:Ilf3;Heart_E12.5:21275366-21275436:Qtrt1;Heart_E12.5:21275366-21275436:Carm1
chr9	21275496	21275836	G1E-ER4:21275496-21275836:Angptl6;G1E-ER4:21275496-21275836:Ppan;G1E-ER4:21275496-21275836:Eif3g;G1E-ER4:21275496-21275836:Dnmt1;G1E-ER4:21275496-21275836:S1pr2;G1E-ER4:21275496-21275836:Mrpl4;G1E-ER4:21275496-21275836:Icam1;G1E-ER4:21275496-21275836:Icam4;G1E-ER4:21275496-21275836:Icam5;G1E-ER4:21275496-21275836:Gm20603
chr9	21275496	21275836	G1E-ER4:21275496-21275836:Zglp1;G1E-ER4:21275496-21275836:Fdx1l;G1E-ER4:21275496-21275836:1700084C06Rik;G1E-ER4:21275496-21275836:Raver1;G1E-ER4:21275496-21275836:Tyk2;G1E-ER4:21275496-21275836:Cdc37;G1E-ER4:21275496-21275836:Pde4a;G1E-ER4:21275496-21275836:Gm16754;G1E-ER4:21275496-21275836:Keap1;G1E-ER4:21275496-21275836:Atg4d
chr9	21275496	21275836	G1E-ER4:21275496-21275836:Kri1;G1E-ER4:21275496-21275836:Cdkn2d;G1E-ER4:21275496-21275836:Slc44a2;G1E-ER4:21275496-21275836:Ilf3;G1E-ER4:21275496-21275836:Qtrt1;G1E-ER4:21275496-21275836:Dnm2;G1E-ER4:21275496-21275836:Tmed1;G1E-ER4:21275496-21275836:AB124611;G1E-ER4:21275496-21275836:Carm1;G1E-ER4:21275496-21275836:1810026J23Rik
chr9	21275496	21275836	G1E-ER4:21275496-21275836:Yipf2;G1E-ER4:21275496-21275836:Smarca4;G1E-ER4:21275496-21275836:Ldlr;G1E-ER4:21275496-21275836:Spc24;G1E-ER4:21275496-21275836:2310047B19Rik;G1E-ER4:21275496-21275836:Epor;G1E-ER4:21275496-21275836:Prkcsh;Heart_E12.5:21275496-21275836:Icam4;Heart_E12.5:21275496-21275836:Fdx1l;Heart_E12.5:21275496-21275836:Cdc37
chr9	21275496	21275836	Heart_E12.5:21275496-21275836:Keap1;Heart_E12.5:21275496-21275836:Atg4d;Heart_E12.5:21275496-21275836:Kri1;Heart_E12.5:21275496-21275836:Slc44a2;Heart_E12.5:21275496-21275836:Ilf3;Heart_E12.5:21275496-21275836:Qtrt1;Heart_E12.5:21275496-21275836:Carm1
chr9	21275966	21276046	G1E-ER4:21275966-21276046:Angptl6;G1E-ER4:21275966-21276046:Ppan;G1E-ER4:21275966-21276046:Eif3g;G1E-ER4:21275966-21276046:Dnmt1;G1E-ER4:21275966-21276046:S1pr2;G1E-ER4:21275966-21276046:Mrpl4;G1E-ER4:21275966-21276046:Icam1;G1E-ER4:21275966-21276046:Icam4;G1E-ER4:21275966-21276046:Icam5;G1E-ER4:21275966-21276046:Gm20603
chr9	21275966	21276046	G1E-ER4:21275966-21276046:Zglp1;G1E-ER4:21275966-21276046:Fdx1l;G1E-ER4:21275966-21276046:1700084C06Rik;G1E-ER4:21275966-21276046:Raver1;G1E-ER4:21275966-21276046:Tyk2;G1E-ER4:21275966-21276046:Cdc37;G1E-ER4:21275966-21276046:Pde4a;G1E-ER4:21275966-21276046:Gm16754;G1E-ER4:21275966-21276046:Keap1;G1E-ER4:21275966-21276046:Atg4d
chr9	21275966	21276046	G1E-ER4:21275966-21276046:Kri1;G1E-ER4:21275966-21276046:Cdkn2d;G1E-ER4:21275966-21276046:Slc44a2;G1E-ER4:21275966-21276046:Ilf3;G1E-ER4:21275966-21276046:Qtrt1;G1E-ER4:21275966-21276046:Dnm2;G1E-ER4:21275966-21276046:Tmed1;G1E-ER4:21275966-21276046:AB124611;G1E-ER4:21275966-21276046:Carm1;G1E-ER4:21275966-21276046:1810026J23Rik
chr9	21275966	21276046	G1E-ER4:21275966-21276046:Yipf2;G1E-ER4:21275966-21276046:Smarca4;G1E-ER4:21275966-21276046:Ldlr;G1E-ER4:21275966-21276046:Spc24;G1E-ER4:21275966-21276046:2310047B19Rik;G1E-ER4:21275966-21276046:Epor;G1E-ER4:21275966-21276046:Prkcsh
chr9	21276176	21276376	G1E-ER4:21276176-21276376:Angptl6;G1E-ER4:21276176-21276376:Ppan;G1E-ER4:21276176-21276376:Eif3g;G1E-ER4:21276176-21276376:Dnmt1;G1E-ER4:21276176-21276376:S1pr2;G1E-ER4:21276176-21276376:Mrpl4;G1E-ER4:21276176-21276376:Icam1;G1E-ER4:21276176-21276376:Icam4;G1E-ER4:21276176-21276376:Icam5;G1E-ER4:21276176-21276376:Gm20603
chr9	21276176	21276376	G1E-ER4:21276176-21276376:Zglp1;G1E-ER4:21276176-21276376:Fdx1l;G1E-ER4:21276176-21276376:1700084C06Rik;G1E-ER4:21276176-21276376:Raver1;G1E-ER4:21276176-21276376:Tyk2;G1E-ER4:21276176-21276376:Cdc37;G1E-ER4:21276176-21276376:Pde4a;G1E-ER4:21276176-21276376:Gm16754;G1E-ER4:21276176-21276376:Keap1;G1E-ER4:21276176-21276376:Atg4d
chr9	21276176	21276376	G1E-ER4:21276176-21276376:Kri1;G1E-ER4:21276176-21276376:Cdkn2d;G1E-ER4:21276176-21276376:Slc44a2;G1E-ER4:21276176-21276376:Ilf3;G1E-ER4:21276176-21276376:Qtrt1;G1E-ER4:21276176-21276376:Dnm2;G1E-ER4:21276176-21276376:Tmed1;G1E-ER4:21276176-21276376:AB124611;G1E-ER4:21276176-21276376:Carm1;G1E-ER4:21276176-21276376:1810026J23Rik
chr9	21276176	21276376	G1E-ER4:21276176-21276376:Yipf2;G1E-ER4:21276176-21276376:Smarca4;G1E-ER4:21276176-21276376:Ldlr;G1E-ER4:21276176-21276376:Spc24;G1E-ER4:21276176-21276376:2310047B19Rik;G1E-ER4:21276176-21276376:Epor;G1E-ER4:21276176-21276376:Prkcsh
chr9	21276466	21276556	G1E-ER4:21276466-21276556:Angptl6;G1E-ER4:21276466-21276556:Ppan;G1E-ER4:21276466-21276556:Eif3g;G1E-ER4:21276466-21276556:Dnmt1;G1E-ER4:21276466-21276556:S1pr2;G1E-ER4:21276466-21276556:Mrpl4;G1E-ER4:21276466-21276556:Icam1;G1E-ER4:21276466-21276556:Icam4;G1E-ER4:21276466-21276556:Icam5;G1E-ER4:21276466-21276556:Gm20603
chr9	21276466	21276556	G1E-ER4:21276466-21276556:Gm17470;G1E-ER4:21276466-21276556:Zglp1;G1E-ER4:21276466-21276556:Fdx1l;G1E-ER4:21276466-21276556:1700084C06Rik;G1E-ER4:21276466-21276556:Raver1;G1E-ER4:21276466-21276556:Tyk2;G1E-ER4:21276466-21276556:Cdc37;G1E-ER4:21276466-21276556:Pde4a;G1E-ER4:21276466-21276556:Gm16754;G1E-ER4:21276466-21276556:Keap1
chr9	21276466	21276556	G1E-ER4:21276466-21276556:Atg4d;G1E-ER4:21276466-21276556:Kri1;G1E-ER4:21276466-21276556:Cdkn2d;G1E-ER4:21276466-21276556:Slc44a2;G1E-ER4:21276466-21276556:Ilf3;G1E-ER4:21276466-21276556:Qtrt1;G1E-ER4:21276466-21276556:Dnm2;G1E-ER4:21276466-21276556:Tmed1;G1E-ER4:21276466-21276556:AB124611;G1E-ER4:21276466-21276556:Carm1
chr9	21276466	21276556	G1E-ER4:21276466-21276556:1810026J23Rik;G1E-ER4:21276466-21276556:Yipf2;G1E-ER4:21276466-21276556:Smarca4;G1E-ER4:21276466-21276556:Ldlr;G1E-ER4:21276466-21276556:Spc24;G1E-ER4:21276466-21276556:2310047B19Rik;G1E-ER4:21276466-21276556:Epor;G1E-ER4:21276466-21276556:Prkcsh
chr9	21276626	21279456	BAT:21276626-21279356:SNORD105;BAT:21276626-21279356:SNORD105;BAT:21276626-21279356:Mrpl4;BAT:21276626-21279356:Mrpl4;BAT:21276626-21279356:Mir1900;BAT:21276626-21279356:Mir1900;BAT:21276626-21279356:Fdx1l;BAT:21276626-21279356:Fdx1l;BAT:21276626-21279356:Raver1;BAT:21276626-21279356:Raver1
chr9	21276626	21279456	BAT:21276626-21279356:Tyk2;BAT:21276626-21279356:Tyk2;BAT:21276626-21279356:Cdc37;BAT:21276626-21279356:Cdc37;BAT:21276626-21279356:Pde4a;BAT:21276626-21279356:Pde4a;BAT:21276626-21279356:Keap1;BAT:21276626-21279356:Keap1;BAT:21276626-21279356:Atg4d;BAT:21276626-21279356:Atg4d
chr9	21276626	21279456	BAT:21276626-21279356:Kri1;BAT:21276626-21279356:Kri1;BAT:21276626-21279356:Slc44a2;BAT:21276626-21279356:Slc44a2;BAT:21276626-21279356:Ilf3;BAT:21276626-21279356:Ilf3;BAT:21276626-21279356:Gm16853;BAT:21276626-21279356:Qtrt1;BAT:21276626-21279356:Qtrt1;BAT:21276626-21279356:Dnm2
chr9	21276626	21279456	BAT:21276626-21279356:Dnm2;BAT:21276626-21279356:Tmed1;BAT:21276626-21279356:Tmed1;BAT:21276626-21279356:Gm20519;BAT:21276626-21279356:Gm20519;BAT:21276626-21279356:Carm1;BAT:21276626-21279356:Carm1;BAT:21276626-21279356:1810026J23Rik;BAT:21276626-21279356:1810026J23Rik;BAT:21276626-21279356:Smarca4
chr9	21276626	21279456	BAT:21276626-21279356:Smarca4;G1E-ER4:21276626-21277826:Angptl6;G1E-ER4:21276626-21277826:Ppan;G1E-ER4:21276626-21277826:Eif3g;G1E-ER4:21276626-21277826:Dnmt1;G1E-ER4:21276626-21277826:S1pr2;G1E-ER4:21276626-21277826:Mrpl4;G1E-ER4:21276626-21277826:Icam1;G1E-ER4:21276626-21277826:Icam4;G1E-ER4:21276626-21277826:Icam5
chr9	21276626	21279456	G1E-ER4:21276626-21277826:Gm20603;G1E-ER4:21276626-21277826:Gm17470;G1E-ER4:21276626-21277826:Zglp1;G1E-ER4:21276626-21277826:Fdx1l;G1E-ER4:21276626-21277826:1700084C06Rik;G1E-ER4:21276626-21277826:Raver1;G1E-ER4:21276626-21277826:Tyk2;G1E-ER4:21276626-21277826:Cdc37;G1E-ER4:21276626-21277826:Pde4a;G1E-ER4:21276626-21277826:Gm16754
chr9	21276626	21279456	G1E-ER4:21276626-21277826:Keap1;G1E-ER4:21276626-21277826:Atg4d;G1E-ER4:21276626-21277826:Kri1;G1E-ER4:21276626-21277826:Cdkn2d;G1E-ER4:21276626-21277826:Slc44a2;G1E-ER4:21276626-21277826:Ilf3;G1E-ER4:21276626-21277826:Qtrt1;G1E-ER4:21276626-21277826:Dnm2;G1E-ER4:21276626-21277826:Tmed1;G1E-ER4:21276626-21277826:AB124611
chr9	21276626	21279456	G1E-ER4:21276626-21277826:Carm1;G1E-ER4:21276626-21277826:1810026J23Rik;G1E-ER4:21276626-21277826:Yipf2;G1E-ER4:21276626-21277826:Smarca4;G1E-ER4:21276626-21277826:Ldlr;G1E-ER4:21276626-21277826:Spc24;G1E-ER4:21276626-21277826:2310047B19Rik;G1E-ER4:21276626-21277826:Epor;G1E-ER4:21276626-21277826:Prkcsh;MEL:21276626-21279356:Pin1
chr9	21276626	21279456	MEL:21276626-21279356:Pin1;MEL:21276626-21279356:A230050P20Rik;MEL:21276626-21279356:A230050P20Rik;MEL:21276626-21279356:Ppan;MEL:21276626-21279356:Ppan;MEL:21276626-21279356:snoU105B;MEL:21276626-21279356:snoU105B;MEL:21276626-21279356:Eif3g;MEL:21276626-21279356:Eif3g;MEL:21276626-21279356:Dnmt1
chr9	21276626	21279456	MEL:21276626-21279356:Dnmt1;MEL:21276626-21279356:S1pr2;MEL:21276626-21279356:S1pr2;MEL:21276626-21279356:Mrpl4;MEL:21276626-21279356:Mrpl4;MEL:21276626-21279356:Icam1;MEL:21276626-21279356:Icam1;MEL:21276626-21279356:Icam4;MEL:21276626-21279356:Icam4;MEL:21276626-21279356:Icam5
chr9	21276626	21279456	MEL:21276626-21279356:Icam5;MEL:21276626-21279356:Zglp1;MEL:21276626-21279356:Zglp1;MEL:21276626-21279356:Fdx1l;MEL:21276626-21279356:Fdx1l;MEL:21276626-21279356:1700084C06Rik;MEL:21276626-21279356:1700084C06Rik;MEL:21276626-21279356:Raver1;MEL:21276626-21279356:Raver1;MEL:21276626-21279356:Tyk2
chr9	21276626	21279456	MEL:21276626-21279356:Tyk2;MEL:21276626-21279356:Cdc37;MEL:21276626-21279356:Cdc37;MEL:21276626-21279356:Pde4a;MEL:21276626-21279356:Pde4a;MEL:21276626-21279356:Keap1;MEL:21276626-21279356:Keap1;MEL:21276626-21279356:S1pr5;MEL:21276626-21279356:Atg4d;MEL:21276626-21279356:Atg4d
chr9	21276626	21279456	MEL:21276626-21279356:Kri1;MEL:21276626-21279356:Kri1;MEL:21276626-21279356:Ap1m2;MEL:21276626-21279356:Ap1m2;MEL:21276626-21279356:Slc44a2;MEL:21276626-21279356:Slc44a2;MEL:21276626-21279356:Ilf3;MEL:21276626-21279356:Ilf3;MEL:21276626-21279356:Qtrt1;MEL:21276626-21279356:Qtrt1
chr9	21276626	21279456	MEL:21276626-21279356:Dnm2;MEL:21276626-21279356:Dnm2;MEL:21276626-21279356:Mir199a;MEL:21276626-21279356:Mir199a;MEL:21276626-21279356:Tmed1;MEL:21276626-21279356:Tmed1;MEL:21276626-21279356:AB124611;MEL:21276626-21279356:AB124611;MEL:21276626-21279356:Gm20519;MEL:21276626-21279356:Gm20519
chr9	21276626	21279456	MEL:21276626-21279356:Carm1;MEL:21276626-21279356:Carm1;MEL:21276626-21279356:1810026J23Rik;MEL:21276626-21279356:1810026J23Rik;MEL:21276626-21279356:Yipf2;MEL:21276626-21279356:Yipf2;MEL:21276626-21279356:Smarca4;MEL:21276626-21279356:Smarca4;MEL:21276626-21279356:Ldlr;MEL:21276626-21279356:Ldlr
chr9	21276626	21279456	MEL:21276626-21279356:Spc24;MEL:21276626-21279356:Tmem205;MEL:21276626-21279356:Tmem205;MEL:21276626-21279356:Epor;MEL:21276626-21279356:Prkcsh;Liver:21279196-21279456:Icam1;Liver:21279196-21279456:Fdx1l;Liver:21279196-21279456:Tyk2;Liver:21279196-21279456:Cdc37;Liver:21279196-21279456:Pde4a
chr9	21276626	21279456	Liver:21279196-21279456:Keap1;Liver:21279196-21279456:S1pr5;Liver:21279196-21279456:Atg4d;Liver:21279196-21279456:Kri1;Liver:21279196-21279456:Cdkn2d;Liver:21279196-21279456:Slc44a2;Liver:21279196-21279456:Ilf3;Liver:21279196-21279456:Qtrt1;Liver:21279196-21279456:Dnm2;Liver:21279196-21279456:Tmed1
chr9	21279526	21280156	BAT:21279526-21280156:SNORD105;BAT:21279526-21280156:Dnmt1;BAT:21279526-21280156:Mrpl4;BAT:21279526-21280156:Mir1900;BAT:21279526-21280156:Fdx1l;BAT:21279526-21280156:Raver1;BAT:21279526-21280156:Tyk2;BAT:21279526-21280156:Cdc37;BAT:21279526-21280156:Pde4a;BAT:21279526-21280156:Keap1
chr9	21279526	21280156	BAT:21279526-21280156:Atg4d;BAT:21279526-21280156:Kri1;BAT:21279526-21280156:Slc44a2;BAT:21279526-21280156:Ilf3;BAT:21279526-21280156:Qtrt1;BAT:21279526-21280156:Dnm2;BAT:21279526-21280156:Tmed1;BAT:21279526-21280156:AB124611;BAT:21279526-21280156:Gm20519;BAT:21279526-21280156:Carm1
chr9	21279526	21280156	BAT:21279526-21280156:1810026J23Rik;BAT:21279526-21280156:Smarca4
chr9	21280256	21280356	BAT:21280256-21280356:SNORD105;BAT:21280256-21280356:Dnmt1;BAT:21280256-21280356:Mrpl4;BAT:21280256-21280356:Mir1900;BAT:21280256-21280356:Zglp1;BAT:21280256-21280356:Fdx1l;BAT:21280256-21280356:Raver1;BAT:21280256-21280356:Tyk2;BAT:21280256-21280356:Cdc37;BAT:21280256-21280356:Pde4a
chr9	21280256	21280356	BAT:21280256-21280356:Keap1;BAT:21280256-21280356:Atg4d;BAT:21280256-21280356:Kri1;BAT:21280256-21280356:Slc44a2;BAT:21280256-21280356:Ilf3;BAT:21280256-21280356:Qtrt1;BAT:21280256-21280356:Dnm2;BAT:21280256-21280356:Tmed1;BAT:21280256-21280356:AB124611;BAT:21280256-21280356:Gm20519
chr9	21280256	21280356	BAT:21280256-21280356:Carm1;BAT:21280256-21280356:1810026J23Rik;BAT:21280256-21280356:Smarca4
chr9	21280486	21280676	BAT:21280486-21280676:SNORD105;BAT:21280486-21280676:Dnmt1;BAT:21280486-21280676:Mrpl4;BAT:21280486-21280676:Mir1900;BAT:21280486-21280676:Zglp1;BAT:21280486-21280676:Fdx1l;BAT:21280486-21280676:Raver1;BAT:21280486-21280676:Tyk2;BAT:21280486-21280676:Cdc37;BAT:21280486-21280676:Pde4a
chr9	21280486	21280676	BAT:21280486-21280676:Keap1;BAT:21280486-21280676:Atg4d;BAT:21280486-21280676:Kri1;BAT:21280486-21280676:Slc44a2;BAT:21280486-21280676:Ilf3;BAT:21280486-21280676:Qtrt1;BAT:21280486-21280676:Dnm2;BAT:21280486-21280676:Tmed1;BAT:21280486-21280676:AB124611;BAT:21280486-21280676:Gm20519
chr9	21280486	21280676	BAT:21280486-21280676:Carm1;BAT:21280486-21280676:1810026J23Rik;BAT:21280486-21280676:Smarca4
chr9	21284576	21285236	G1E-ER4:21284576-21285236:Angptl6;G1E-ER4:21284576-21285236:Ppan;G1E-ER4:21284576-21285236:Eif3g;G1E-ER4:21284576-21285236:Dnmt1;G1E-ER4:21284576-21285236:S1pr2;G1E-ER4:21284576-21285236:Mrpl4;G1E-ER4:21284576-21285236:Icam1;G1E-ER4:21284576-21285236:Icam4;G1E-ER4:21284576-21285236:Icam5;G1E-ER4:21284576-21285236:Gm20603
chr9	21284576	21285236	G1E-ER4:21284576-21285236:Gm17470;G1E-ER4:21284576-21285236:Zglp1;G1E-ER4:21284576-21285236:Fdx1l;G1E-ER4:21284576-21285236:1700084C06Rik;G1E-ER4:21284576-21285236:Raver1;G1E-ER4:21284576-21285236:Tyk2;G1E-ER4:21284576-21285236:Cdc37;G1E-ER4:21284576-21285236:Pde4a;G1E-ER4:21284576-21285236:Gm16754;G1E-ER4:21284576-21285236:Keap1
chr9	21284576	21285236	G1E-ER4:21284576-21285236:Atg4d;G1E-ER4:21284576-21285236:Kri1;G1E-ER4:21284576-21285236:Cdkn2d;G1E-ER4:21284576-21285236:Slc44a2;G1E-ER4:21284576-21285236:Ilf3;G1E-ER4:21284576-21285236:Qtrt1;G1E-ER4:21284576-21285236:Dnm2;G1E-ER4:21284576-21285236:Tmed1;G1E-ER4:21284576-21285236:AB124611;G1E-ER4:21284576-21285236:Carm1
chr9	21284576	21285236	G1E-ER4:21284576-21285236:1810026J23Rik;G1E-ER4:21284576-21285236:Yipf2;G1E-ER4:21284576-21285236:Smarca4;G1E-ER4:21284576-21285236:Ldlr;G1E-ER4:21284576-21285236:Spc24;G1E-ER4:21284576-21285236:2310047B19Rik;G1E-ER4:21284576-21285236:Epor;G1E-ER4:21284576-21285236:Prkcsh
chr9	21285366	21286576	3T3-L1:21285366-21286576:snoU105B;3T3-L1:21285366-21286576:Eif3g;3T3-L1:21285366-21286576:S1pr2;3T3-L1:21285366-21286576:Mrpl4;3T3-L1:21285366-21286576:Icam5;3T3-L1:21285366-21286576:Zglp1;3T3-L1:21285366-21286576:Fdx1l;3T3-L1:21285366-21286576:1700084C06Rik;3T3-L1:21285366-21286576:Raver1;3T3-L1:21285366-21286576:Tyk2
chr9	21285366	21286576	3T3-L1:21285366-21286576:Cdc37;3T3-L1:21285366-21286576:Pde4a;3T3-L1:21285366-21286576:Atg4d;3T3-L1:21285366-21286576:Kri1;3T3-L1:21285366-21286576:Cdkn2d;3T3-L1:21285366-21286576:Slc44a2;3T3-L1:21285366-21286576:Ilf3;3T3-L1:21285366-21286576:Qtrt1;3T3-L1:21285366-21286576:Dnm2;3T3-L1:21285366-21286576:Tmed1
chr9	21285366	21286576	3T3-L1:21285366-21286576:AB124611;3T3-L1:21285366-21286576:Gm20519;3T3-L1:21285366-21286576:Carm1;3T3-L1:21285366-21286576:1810026J23Rik;3T3-L1:21285366-21286576:Yipf2;3T3-L1:21285366-21286576:Smarca4;3T3-L1:21285366-21286576:Ldlr;3T3-L1:21285366-21286576:Spc24;3T3-L1:21285366-21286576:Kank2;3T3-L1:21285366-21286576:Prkcsh
chr9	21285366	21286576	G1E-ER4:21285366-21286576:Angptl6;G1E-ER4:21285366-21286576:Ppan;G1E-ER4:21285366-21286576:Eif3g;G1E-ER4:21285366-21286576:Dnmt1;G1E-ER4:21285366-21286576:S1pr2;G1E-ER4:21285366-21286576:Mrpl4;G1E-ER4:21285366-21286576:Icam1;G1E-ER4:21285366-21286576:Icam4;G1E-ER4:21285366-21286576:Icam5;G1E-ER4:21285366-21286576:Gm20603
chr9	21285366	21286576	G1E-ER4:21285366-21286576:Gm17470;G1E-ER4:21285366-21286576:Zglp1;G1E-ER4:21285366-21286576:Fdx1l;G1E-ER4:21285366-21286576:1700084C06Rik;G1E-ER4:21285366-21286576:Raver1;G1E-ER4:21285366-21286576:Tyk2;G1E-ER4:21285366-21286576:Cdc37;G1E-ER4:21285366-21286576:Pde4a;G1E-ER4:21285366-21286576:Gm16754;G1E-ER4:21285366-21286576:Keap1
chr9	21285366	21286576	G1E-ER4:21285366-21286576:Atg4d;G1E-ER4:21285366-21286576:Kri1;G1E-ER4:21285366-21286576:Cdkn2d;G1E-ER4:21285366-21286576:Slc44a2;G1E-ER4:21285366-21286576:Ilf3;G1E-ER4:21285366-21286576:Qtrt1;G1E-ER4:21285366-21286576:Dnm2;G1E-ER4:21285366-21286576:Tmed1;G1E-ER4:21285366-21286576:AB124611;G1E-ER4:21285366-21286576:Carm1
chr9	21285366	21286576	G1E-ER4:21285366-21286576:1810026J23Rik;G1E-ER4:21285366-21286576:Yipf2;G1E-ER4:21285366-21286576:Smarca4;G1E-ER4:21285366-21286576:Ldlr;G1E-ER4:21285366-21286576:Spc24;G1E-ER4:21285366-21286576:Epor;Dendritic_cell:21285706-21286576:Icam1;Dendritic_cell:21285706-21286576:Fdx1l;Dendritic_cell:21285706-21286576:Raver1;Dendritic_cell:21285706-21286576:Tyk2
chr9	21285366	21286576	Dendritic_cell:21285706-21286576:Cdc37;Dendritic_cell:21285706-21286576:Pde4a;Dendritic_cell:21285706-21286576:Keap1;Dendritic_cell:21285706-21286576:S1pr5;Dendritic_cell:21285706-21286576:Atg4d;Dendritic_cell:21285706-21286576:Kri1;Dendritic_cell:21285706-21286576:Slc44a2;Dendritic_cell:21285706-21286576:Ilf3;Dendritic_cell:21285706-21286576:Qtrt1;Dendritic_cell:21285706-21286576:Dnm2
chr9	21285366	21286576	Dendritic_cell:21285706-21286576:Tmed1;Dendritic_cell:21285706-21286576:AB124611;Dendritic_cell:21285706-21286576:Gm20519;Dendritic_cell:21285706-21286576:Carm1;Spermatid:21286076-21286576:Fdx1l;Spermatid:21286076-21286576:Tyk2;Spermatid:21286076-21286576:Pde4a;Spermatid:21286076-21286576:S1pr5;Spermatid:21286076-21286576:Atg4d;Spermatid:21286076-21286576:Kri1
chr9	21285366	21286576	Spermatid:21286076-21286576:Ilf3;Spermatid:21286076-21286576:Qtrt1;Spermatid:21286076-21286576:Dnm2;Spermatid:21286076-21286576:Tmed1;Spermatid:21286076-21286576:AB124611;BAT:21286186-21286576:SNORD105;BAT:21286186-21286576:Mrpl4;BAT:21286186-21286576:Mir1900;BAT:21286186-21286576:Zglp1;BAT:21286186-21286576:Fdx1l
chr9	21285366	21286576	BAT:21286186-21286576:Raver1;BAT:21286186-21286576:Tyk2;BAT:21286186-21286576:Cdc37;BAT:21286186-21286576:Pde4a;BAT:21286186-21286576:Keap1;BAT:21286186-21286576:Atg4d;BAT:21286186-21286576:Kri1;BAT:21286186-21286576:Slc44a2;BAT:21286186-21286576:Ilf3;BAT:21286186-21286576:Qtrt1
chr9	21285366	21286576	BAT:21286186-21286576:Dnm2;BAT:21286186-21286576:Tmed1;BAT:21286186-21286576:Gm20519;BAT:21286186-21286576:Carm1;BAT:21286186-21286576:1810026J23Rik;BAT:21286186-21286576:Smarca4;Th2:21286276-21286576:Icam4;Th2:21286276-21286576:Tyk2;Th2:21286276-21286576:Cdc37;Th2:21286276-21286576:Pde4a
chr9	21285366	21286576	Th2:21286276-21286576:Keap1;Th2:21286276-21286576:Atg4d;Th2:21286276-21286576:Kri1;Th2:21286276-21286576:Slc44a2;Th2:21286276-21286576:Ilf3;Th2:21286276-21286576:Qtrt1;Th2:21286276-21286576:Dnm2;Th2:21286276-21286576:Tmed1;Th2:21286276-21286576:AB124611;Th2:21286276-21286576:Carm1
chr9	21285366	21286576	Megakaryocyte:21286286-21286576:Dnmt1;Megakaryocyte:21286286-21286576:Icam4;Megakaryocyte:21286286-21286576:Fdx1l;Megakaryocyte:21286286-21286576:Raver1;Megakaryocyte:21286286-21286576:Tyk2;Megakaryocyte:21286286-21286576:Cdc37;Megakaryocyte:21286286-21286576:Pde4a;Megakaryocyte:21286286-21286576:Keap1;Megakaryocyte:21286286-21286576:S1pr5;Megakaryocyte:21286286-21286576:Atg4d
chr9	21285366	21286576	Megakaryocyte:21286286-21286576:Kri1;Megakaryocyte:21286286-21286576:Slc44a2;Megakaryocyte:21286286-21286576:Ilf3;Megakaryocyte:21286286-21286576:Qtrt1;Megakaryocyte:21286286-21286576:Dnm2;Megakaryocyte:21286286-21286576:Tmed1;Megakaryocyte:21286286-21286576:AB124611;CD4+Treg:21286356-21286576:Fdx1l;CD4+Treg:21286356-21286576:Cdc37;CD4+Treg:21286356-21286576:Keap1
chr9	21285366	21286576	CD4+Treg:21286356-21286576:S1pr5;CD4+Treg:21286356-21286576:Atg4d;CD4+Treg:21286356-21286576:Kri1;CD4+Treg:21286356-21286576:Ap1m2;CD4+Treg:21286356-21286576:Slc44a2;CD4+Treg:21286356-21286576:Ilf3;CD4+Treg:21286356-21286576:Qtrt1;CD4+Treg:21286356-21286576:Dnm2;CD4+Treg:21286356-21286576:Tmed1;Lung_E14.5:21286436-21286576:Fdx1l
chr9	21285366	21286576	Lung_E14.5:21286436-21286576:Cdc37;Lung_E14.5:21286436-21286576:S1pr5;Lung_E14.5:21286436-21286576:Atg4d;Lung_E14.5:21286436-21286576:Kri1;Lung_E14.5:21286436-21286576:Ap1m2;Lung_E14.5:21286436-21286576:Slc44a2;Lung_E14.5:21286436-21286576:Ilf3;Lung_E14.5:21286436-21286576:Qtrt1;Lung_E14.5:21286436-21286576:Dnm2;Lung_E14.5:21286436-21286576:Tmed1
chr9	21285366	21286576	Lung_E14.5:21286436-21286576:Gm20519;Lung_E14.5:21286436-21286576:Carm1
chr9	21286676	21288756	CH12:21286676-21287196:Ppan;CH12:21286676-21287196:Icam1;CH12:21286676-21287196:Cdc37;CH12:21286676-21287196:Pde4a;CH12:21286676-21287196:S1pr5;CH12:21286676-21287196:Atg4d;CH12:21286676-21287196:Ap1m2;CH12:21286676-21287196:Slc44a2;CH12:21286676-21287196:Ilf3;CH12:21286676-21287196:Qtrt1
chr9	21286676	21288756	CH12:21286676-21287196:Dnm2;Liver:21286676-21288756:Icam1;Liver:21286676-21288756:Tyk2;Liver:21286676-21288756:Pde4a;Liver:21286676-21288756:Keap1;Liver:21286676-21288756:S1pr5;Liver:21286676-21288756:Atg4d;Liver:21286676-21288756:Cdkn2d;Liver:21286676-21288756:Slc44a2;Liver:21286676-21288756:Ilf3
chr9	21286676	21288756	Liver:21286676-21288756:Qtrt1;Megakaryocyte:21286676-21287116:Cdc37;Megakaryocyte:21286676-21287116:Pde4a;Megakaryocyte:21286676-21287116:S1pr5;Megakaryocyte:21286676-21287116:Atg4d;Megakaryocyte:21286676-21287116:Ap1m2;Megakaryocyte:21286676-21287116:Slc44a2;Megakaryocyte:21286676-21287116:Ilf3;Megakaryocyte:21286676-21287116:Qtrt1;Megakaryocyte:21286676-21287116:Dnm2
chr9	21286676	21288756	Megakaryocyte:21286676-21287116:AB124611;Stomach_neonate:21286676-21287696:Raver1;Stomach_neonate:21286676-21287696:S1pr5;Stomach_neonate:21286676-21287696:Atg4d;Stomach_neonate:21286676-21287696:Ap1m2;Stomach_neonate:21286676-21287696:Slc44a2;Stomach_neonate:21286676-21287696:Ilf3;Stomach_neonate:21286676-21287696:Qtrt1;Stomach_neonate:21286676-21287696:Dnm2;3T3-L1:21287766-21287856:Col5a3
chr9	21286676	21288756	3T3-L1:21287766-21287856:snoU105B;3T3-L1:21287766-21287856:Eif3g;3T3-L1:21287766-21287856:Mrpl4;3T3-L1:21287766-21287856:Icam5;3T3-L1:21287766-21287856:Fdx1l;3T3-L1:21287766-21287856:Raver1;3T3-L1:21287766-21287856:Atg4d;3T3-L1:21287766-21287856:Ap1m2;3T3-L1:21287766-21287856:Ilf3;3T3-L1:21287766-21287856:Qtrt1
chr9	21286676	21288756	3T3-L1:21287766-21287856:Dnm2;3T3-L1:21287766-21287856:Tmed1;3T3-L1:21287766-21287856:AB124611;3T3-L1:21287766-21287856:Gm20519;3T3-L1:21287766-21287856:Carm1;3T3-L1:21287766-21287856:1810026J23Rik;3T3-L1:21287766-21287856:Yipf2;3T3-L1:21287766-21287856:Smarca4;BAT:21287766-21287856:Mrpl4;BAT:21287766-21287856:Fdx1l
chr9	21286676	21288756	BAT:21287766-21287856:Raver1;BAT:21287766-21287856:Cdc37;BAT:21287766-21287856:Gm16754;BAT:21287766-21287856:Keap1;BAT:21287766-21287856:Atg4d;BAT:21287766-21287856:Ap1m2;BAT:21287766-21287856:Slc44a2;BAT:21287766-21287856:Gm16853;BAT:21287766-21287856:Qtrt1;BAT:21287766-21287856:Dnm2
chr9	21286676	21288756	BAT:21287766-21287856:Tmed1;BAT:21287766-21287856:Gm20519;BAT:21287766-21287856:Carm1;BAT:21287766-21287856:1810026J23Rik;Bone_marrow:21287766-21287856:Mrpl4;Bone_marrow:21287766-21287856:Raver1;Bone_marrow:21287766-21287856:Gm16754;Bone_marrow:21287766-21287856:S1pr5;Bone_marrow:21287766-21287856:Atg4d;Bone_marrow:21287766-21287856:Cdkn2d
chr9	21286676	21288756	Bone_marrow:21287766-21287856:Ap1m2;Bone_marrow:21287766-21287856:Slc44a2;Bone_marrow:21287766-21287856:Ilf3;Bone_marrow:21287766-21287856:Qtrt1;Bone_marrow:21287766-21287856:Dnm2;CD4+CD8+:21287766-21287856:1700084C06Rik;CD4+CD8+:21287766-21287856:Raver1;CD4+CD8+:21287766-21287856:Keap1;CD4+CD8+:21287766-21287856:S1pr5;CD4+CD8+:21287766-21287856:Atg4d
chr9	21286676	21288756	CD4+CD8+:21287766-21287856:Cdkn2d;CD4+CD8+:21287766-21287856:Ap1m2;CD4+CD8+:21287766-21287856:Slc44a2;CD4+CD8+:21287766-21287856:Ilf3;CD4+CD8+:21287766-21287856:Gm16853;CD4+CD8+:21287766-21287856:Dnm2;CD4+CD8+:21287766-21287856:Tmed1;CD4+CD8+:21287766-21287856:Gm20519;CD4+CD8+:21287766-21287856:Carm1;CD4+CD8+:21287766-21287856:Yipf2
chr9	21286676	21288756	CD4+CD8+:21287766-21287856:Smarca4;CD4+CD8+:21287766-21287856:Spc24;CD4+Treg:21287766-21287856:Fdx1l;CD4+Treg:21287766-21287856:S1pr5;CD4+Treg:21287766-21287856:Atg4d;CD4+Treg:21287766-21287856:Ap1m2;CD4+Treg:21287766-21287856:Slc44a2;CD4+Treg:21287766-21287856:Qtrt1;CD4+Treg:21287766-21287856:Dnm2;CD4+Treg:21287766-21287856:Tmed1
chr9	21286676	21288756	CD4+:21287766-21287856:Fdx1l;CD4+:21287766-21287856:Tyk2;CD4+:21287766-21287856:Cdc37;CD4+:21287766-21287856:Pde4a;CD4+:21287766-21287856:S1pr5;CD4+:21287766-21287856:Atg4d;CD4+:21287766-21287856:Ap1m2;CD4+:21287766-21287856:Slc44a2;CD4+:21287766-21287856:Ilf3;CD4+:21287766-21287856:Qtrt1
chr9	21286676	21288756	CD4+:21287766-21287856:Dnm2;CD4+:21287766-21287856:Tmed1;CD4+:21287766-21287856:AB124611;CD4+:21287766-21287856:Carm1;CD8+:21287766-21287856:Tyk2;CD8+:21287766-21287856:Cdc37;CD8+:21287766-21287856:Pde4a;CD8+:21287766-21287856:Atg4d;CD8+:21287766-21287856:Ap1m2;CD8+:21287766-21287856:Slc44a2
chr9	21286676	21288756	CD8+:21287766-21287856:Ilf3;CD8+:21287766-21287856:Qtrt1;CD8+:21287766-21287856:Dnm2;CD8+:21287766-21287856:AB124611;Cerebellum:21287766-21287856:Mrpl4;Cerebellum:21287766-21287856:Icam5;Cerebellum:21287766-21287856:Zglp1;Cerebellum:21287766-21287856:Raver1;Cerebellum:21287766-21287856:Tyk2;Cerebellum:21287766-21287856:Gm16754
chr9	21286676	21288756	Cerebellum:21287766-21287856:Keap1;Cerebellum:21287766-21287856:S1pr5;Cerebellum:21287766-21287856:Cdkn2d;Cerebellum:21287766-21287856:Ap1m2;Cerebellum:21287766-21287856:Qtrt1;Cerebellum:21287766-21287856:Dnm2;Cerebellum:21287766-21287856:Tmed1;Cerebellum:21287766-21287856:Smarca4;Cerebellum_neonate:21287766-21287856:Icam1;Cerebellum_neonate:21287766-21287856:Icam4
chr9	21286676	21288756	Cerebellum_neonate:21287766-21287856:Fdx1l;Cerebellum_neonate:21287766-21287856:Raver1;Cerebellum_neonate:21287766-21287856:Cdc37;Cerebellum_neonate:21287766-21287856:Pde4a;Cerebellum_neonate:21287766-21287856:Keap1;Cerebellum_neonate:21287766-21287856:S1pr5;Cerebellum_neonate:21287766-21287856:Atg4d;Cerebellum_neonate:21287766-21287856:Slc44a2;Cerebellum_neonate:21287766-21287856:Ilf3;Cerebellum_neonate:21287766-21287856:Qtrt1
chr9	21286676	21288756	Cerebellum_neonate:21287766-21287856:Dnm2;Cerebellum_neonate:21287766-21287856:Gm20519;Cerebellum_neonate:21287766-21287856:Carm1;Cortex:21287766-21287856:Gm16754;Cortex:21287766-21287856:S1pr5;Cortex:21287766-21287856:Atg4d;Cortex:21287766-21287856:Cdkn2d;Cortex:21287766-21287856:AC122525.1;Cortex:21287766-21287856:Ap1m2;Cortex:21287766-21287856:Qtrt1
chr9	21286676	21288756	Cortex:21287766-21287856:Dnm2;Cortex:21287766-21287856:Tmed1;Dendritic_cell:21287766-21287856:Icam1;Dendritic_cell:21287766-21287856:Fdx1l;Dendritic_cell:21287766-21287856:Raver1;Dendritic_cell:21287766-21287856:Keap1;Dendritic_cell:21287766-21287856:S1pr5;Dendritic_cell:21287766-21287856:Atg4d;Dendritic_cell:21287766-21287856:Ap1m2;Dendritic_cell:21287766-21287856:Slc44a2
chr9	21286676	21288756	Dendritic_cell:21287766-21287856:Ilf3;Dendritic_cell:21287766-21287856:Qtrt1;Dendritic_cell:21287766-21287856:Dnm2;Dendritic_cell:21287766-21287856:Tmed1;Dendritic_cell:21287766-21287856:AB124611;Dendritic_cell:21287766-21287856:Gm20519;Dendritic_cell:21287766-21287856:Carm1;ESC_J1:21287766-21287856:Mrpl4;ESC_J1:21287766-21287856:Fdx1l;ESC_J1:21287766-21287856:Keap1
chr9	21286676	21288756	ESC_J1:21287766-21287856:Atg4d;ESC_J1:21287766-21287856:Slc44a2;ESC_J1:21287766-21287856:Ilf3;ESC_J1:21287766-21287856:Gm20519;ESC_KH2:21287766-21287856:Keap1;ESC_KH2:21287766-21287856:Atg4d;ESC_KH2:21287766-21287856:Ap1m2;ESC_KH2:21287766-21287856:Slc44a2;ESC_KH2:21287766-21287856:Dnm2;Erythroid_spleen:21287766-21287856:Tyk2
chr9	21286676	21288756	Erythroid_spleen:21287766-21287856:Keap1;Erythroid_spleen:21287766-21287856:S1pr5;Erythroid_spleen:21287766-21287856:Ap1m2;Erythroid_spleen:21287766-21287856:Slc44a2;Erythroid_spleen:21287766-21287856:Qtrt1;Erythroid_spleen:21287766-21287856:Dnm2;Erythroid_spleen:21287766-21287856:Tmed1;Erythroid_spleen:21287766-21287856:Carm1;G1E-ER4:21287766-21287856:Angptl6;G1E-ER4:21287766-21287856:Ppan
chr9	21286676	21288756	G1E-ER4:21287766-21287856:Eif3g;G1E-ER4:21287766-21287856:Dnmt1;G1E-ER4:21287766-21287856:S1pr2;G1E-ER4:21287766-21287856:Mrpl4;G1E-ER4:21287766-21287856:Icam1;G1E-ER4:21287766-21287856:Icam5;G1E-ER4:21287766-21287856:Gm20603;G1E-ER4:21287766-21287856:Gm17470;G1E-ER4:21287766-21287856:Zglp1;G1E-ER4:21287766-21287856:Fdx1l
chr9	21286676	21288756	G1E-ER4:21287766-21287856:1700084C06Rik;G1E-ER4:21287766-21287856:Raver1;G1E-ER4:21287766-21287856:Tyk2;G1E-ER4:21287766-21287856:Pde4a;G1E-ER4:21287766-21287856:Gm16754;G1E-ER4:21287766-21287856:Keap1;G1E-ER4:21287766-21287856:Atg4d;G1E-ER4:21287766-21287856:Cdkn2d;G1E-ER4:21287766-21287856:Slc44a2;G1E-ER4:21287766-21287856:Ilf3
chr9	21286676	21288756	G1E-ER4:21287766-21287856:Qtrt1;G1E-ER4:21287766-21287856:Dnm2;G1E-ER4:21287766-21287856:Tmed1;G1E-ER4:21287766-21287856:AB124611;G1E-ER4:21287766-21287856:Carm1;G1E-ER4:21287766-21287856:1810026J23Rik;G1E-ER4:21287766-21287856:Yipf2;G1E-ER4:21287766-21287856:Smarca4;G1E-ER4:21287766-21287856:Ldlr;G1E-ER4:21287766-21287856:Spc24
chr9	21286676	21288756	G1E:21287766-21287856:Ppan;G1E:21287766-21287856:Eif3g;G1E:21287766-21287856:Mrpl4;G1E:21287766-21287856:Icam1;G1E:21287766-21287856:Raver1;G1E:21287766-21287856:Keap1;G1E:21287766-21287856:Atg4d;G1E:21287766-21287856:Slc44a2;G1E:21287766-21287856:Ilf3;G1E:21287766-21287856:Qtrt1
chr9	21286676	21288756	G1E:21287766-21287856:Dnm2;G1E:21287766-21287856:Tmed1;Heart_E11.5:21287766-21287856:Icam4;Heart_E11.5:21287766-21287856:Pde4a;Heart_E11.5:21287766-21287856:Keap1;Heart_E11.5:21287766-21287856:S1pr5;Heart_E11.5:21287766-21287856:Atg4d;Heart_E11.5:21287766-21287856:Ap1m2;Heart_E11.5:21287766-21287856:Slc44a2;Heart_E11.5:21287766-21287856:Ilf3
chr9	21286676	21288756	Heart_E11.5:21287766-21287856:Qtrt1;Heart:21287766-21287856:Mrpl4;Heart:21287766-21287856:Raver1;Heart:21287766-21287856:S1pr5;Heart:21287766-21287856:Cdkn2d;Heart:21287766-21287856:Ap1m2;Heart:21287766-21287856:Slc44a2;Heart:21287766-21287856:Ilf3;Heart:21287766-21287856:Qtrt1;Heart:21287766-21287856:Dnm2
chr9	21286676	21288756	Heart:21287766-21287856:Carm1;Hindbrain_E11.5:21287766-21287856:Fdx1l;Hindbrain_E11.5:21287766-21287856:Pde4a;Hindbrain_E11.5:21287766-21287856:Keap1;Hindbrain_E11.5:21287766-21287856:S1pr5;Hindbrain_E11.5:21287766-21287856:Atg4d;Hindbrain_E11.5:21287766-21287856:Ap1m2;Hindbrain_E11.5:21287766-21287856:Slc44a2;Hindbrain_E11.5:21287766-21287856:Qtrt1;Hindbrain_E11.5:21287766-21287856:Dnm2
chr9	21286676	21288756	Kidney:21287766-21287856:Mrpl4;Kidney:21287766-21287856:Pde4a;Kidney:21287766-21287856:Gm16754;Kidney:21287766-21287856:S1pr5;Kidney:21287766-21287856:Cdkn2d;Kidney:21287766-21287856:Ap1m2;Kidney:21287766-21287856:Ilf3;Kidney:21287766-21287856:Dnm2;Kidney:21287766-21287856:Tmed1;Kidney:21287766-21287856:AB124611
chr9	21286676	21288756	Limb_E14.5:21287766-21287856:Ppan;Limb_E14.5:21287766-21287856:Eif3g;Limb_E14.5:21287766-21287856:Dnmt1;Limb_E14.5:21287766-21287856:Tyk2;Limb_E14.5:21287766-21287856:S1pr5;Limb_E14.5:21287766-21287856:Atg4d;Limb_E14.5:21287766-21287856:Cdkn2d;Limb_E14.5:21287766-21287856:AC122525.1;Limb_E14.5:21287766-21287856:Ap1m2;Limb_E14.5:21287766-21287856:Slc44a2
chr9	21286676	21288756	Limb_E14.5:21287766-21287856:Ilf3;Limb_E14.5:21287766-21287856:Carm1;Limb_E14.5:21287766-21287856:Mir1946b;Limb_E14.5:21287766-21287856:Smarca4;Lung_E14.5:21287766-21287856:Fdx1l;Lung_E14.5:21287766-21287856:Tyk2;Lung_E14.5:21287766-21287856:S1pr5;Lung_E14.5:21287766-21287856:Atg4d;Lung_E14.5:21287766-21287856:Ap1m2;Lung_E14.5:21287766-21287856:Slc44a2
chr9	21286676	21288756	Lung_E14.5:21287766-21287856:Qtrt1;Lung_E14.5:21287766-21287856:Dnm2;Lung_neonate:21287766-21287856:Icam1;Lung_neonate:21287766-21287856:Raver1;Lung_neonate:21287766-21287856:Tyk2;Lung_neonate:21287766-21287856:Pde4a;Lung_neonate:21287766-21287856:Atg4d;Lung_neonate:21287766-21287856:Ap1m2;Lung_neonate:21287766-21287856:Slc44a2;Lung_neonate:21287766-21287856:Ilf3
chr9	21286676	21288756	Lung_neonate:21287766-21287856:Qtrt1;Lung_neonate:21287766-21287856:Dnm2;Lung_neonate:21287766-21287856:AB124611;Lung_neonate:21287766-21287856:Gm20519;Lung_neonate:21287766-21287856:Carm1;MC3T3-E1:21287766-21287856:Cdc37;MC3T3-E1:21287766-21287856:Keap1;MC3T3-E1:21287766-21287856:S1pr5;MC3T3-E1:21287766-21287856:Atg4d;MC3T3-E1:21287766-21287856:Ap1m2
chr9	21286676	21288756	MC3T3-E1:21287766-21287856:Slc44a2;MC3T3-E1:21287766-21287856:Ilf3;MC3T3-E1:21287766-21287856:Qtrt1;MC3T3-E1:21287766-21287856:Carm1;MEL:21287766-21287856:Pin1;MEL:21287766-21287856:A230050P20Rik;MEL:21287766-21287856:Ppan;MEL:21287766-21287856:snoU105B;MEL:21287766-21287856:Eif3g;MEL:21287766-21287856:Dnmt1
chr9	21286676	21288756	MEL:21287766-21287856:S1pr2;MEL:21287766-21287856:Mrpl4;MEL:21287766-21287856:Icam1;MEL:21287766-21287856:Icam4;MEL:21287766-21287856:Icam5;MEL:21287766-21287856:Zglp1;MEL:21287766-21287856:Fdx1l;MEL:21287766-21287856:1700084C06Rik;MEL:21287766-21287856:Raver1;MEL:21287766-21287856:Pde4a
chr9	21286676	21288756	MEL:21287766-21287856:Keap1;MEL:21287766-21287856:S1pr5;MEL:21287766-21287856:Atg4d;MEL:21287766-21287856:Ap1m2;MEL:21287766-21287856:Ilf3;MEL:21287766-21287856:Qtrt1;MEL:21287766-21287856:Dnm2;MEL:21287766-21287856:Mir199a;MEL:21287766-21287856:Tmed1;MEL:21287766-21287856:AB124611
chr9	21286676	21288756	MEL:21287766-21287856:Gm20519;MEL:21287766-21287856:Carm1;MEL:21287766-21287856:1810026J23Rik;MEL:21287766-21287856:Yipf2;MEL:21287766-21287856:Smarca4;MEL:21287766-21287856:Spc24;NKC_spleen:21287766-21287856:Mrpl4;NKC_spleen:21287766-21287856:Icam1;NKC_spleen:21287766-21287856:Tyk2;NKC_spleen:21287766-21287856:Cdc37
chr9	21286676	21288756	NKC_spleen:21287766-21287856:Keap1;NKC_spleen:21287766-21287856:S1pr5;NKC_spleen:21287766-21287856:Ap1m2;NKC_spleen:21287766-21287856:Slc44a2;NKC_spleen:21287766-21287856:Ilf3;NKC_spleen:21287766-21287856:Dnm2;NPC:21287766-21287856:Eif3g;NPC:21287766-21287856:Raver1;NPC:21287766-21287856:Tyk2;NPC:21287766-21287856:Pde4a
chr9	21286676	21288756	NPC:21287766-21287856:S1pr5;NPC:21287766-21287856:Ap1m2;NPC:21287766-21287856:Slc44a2;NPC:21287766-21287856:Gm16853;NPC:21287766-21287856:Qtrt1;NPC:21287766-21287856:Dnm2;NPC:21287766-21287856:Carm1;NPC:21287766-21287856:1810026J23Rik;NPC:21287766-21287856:Smarca4;Neuron_cortical:21287766-21287856:Pde4a
chr9	21286676	21288756	Neuron_cortical:21287766-21287856:Keap1;Neuron_cortical:21287766-21287856:S1pr5;Neuron_cortical:21287766-21287856:Atg4d;Neuron_cortical:21287766-21287856:Ap1m2;Neuron_cortical:21287766-21287856:Slc44a2;Neuron_cortical:21287766-21287856:Qtrt1;Neuron_cortical:21287766-21287856:Dnm2;Peritoneal_macrophage:21287766-21287856:Raver1;Peritoneal_macrophage:21287766-21287856:Tyk2;Peritoneal_macrophage:21287766-21287856:Pde4a
chr9	21286676	21288756	Peritoneal_macrophage:21287766-21287856:Keap1;Peritoneal_macrophage:21287766-21287856:S1pr5;Peritoneal_macrophage:21287766-21287856:Atg4d;Peritoneal_macrophage:21287766-21287856:Ap1m2;Peritoneal_macrophage:21287766-21287856:Ilf3;Rib_chondrocyte_P1:21287766-21287856:Tyk2;Rib_chondrocyte_P1:21287766-21287856:Keap1;Rib_chondrocyte_P1:21287766-21287856:S1pr5;Rib_chondrocyte_P1:21287766-21287856:Atg4d;Rib_chondrocyte_P1:21287766-21287856:Ap1m2
chr9	21286676	21288756	Rib_chondrocyte_P1:21287766-21287856:Slc44a2;Rib_chondrocyte_P1:21287766-21287856:Ilf3;Rib_chondrocyte_P1:21287766-21287856:Qtrt1;Rib_chondrocyte_P1:21287766-21287856:Dnm2;Rib_chondrocyte_P1:21287766-21287856:Carm1;Spermatid:21287766-21287856:Tyk2;Spermatid:21287766-21287856:Keap1;Spermatid:21287766-21287856:S1pr5;Spermatid:21287766-21287856:Atg4d;Spermatid:21287766-21287856:Ap1m2
chr9	21286676	21288756	Spermatid:21287766-21287856:Qtrt1;Spermatid:21287766-21287856:Tmed1;Spleen:21287766-21287856:Keap1;Spleen:21287766-21287856:S1pr5;Spleen:21287766-21287856:Atg4d;Spleen:21287766-21287856:Cdkn2d;Spleen:21287766-21287856:Slc44a2;Spleen:21287766-21287856:Dnm2;Spleen:21287766-21287856:AB124611;Testis:21287766-21287856:Keap1
chr9	21286676	21288756	Testis:21287766-21287856:Atg4d;Testis:21287766-21287856:Cdkn2d;Testis:21287766-21287856:Slc44a2;Testis:21287766-21287856:Ilf3;Testis:21287766-21287856:Qtrt1;Testis:21287766-21287856:Dnm2;Testis:21287766-21287856:Yipf2;Testis:21287766-21287856:Smarca4;Th2:21287766-21287856:Cdc37;Th2:21287766-21287856:Atg4d
chr9	21286676	21288756	Th2:21287766-21287856:Ap1m2;Th2:21287766-21287856:Slc44a2;Th2:21287766-21287856:Ilf3;Th2:21287766-21287856:Qtrt1;Th2:21287766-21287856:Dnm2;Th2:21287766-21287856:Tmed1;Th2:21287766-21287856:AB124611;Th2:21287766-21287856:Carm1;Thymus:21287766-21287856:Fdx1l;Thymus:21287766-21287856:Pde4a
chr9	21286676	21288756	Thymus:21287766-21287856:Keap1;Thymus:21287766-21287856:S1pr5;Thymus:21287766-21287856:Atg4d;Thymus:21287766-21287856:Cdkn2d;Thymus:21287766-21287856:Ap1m2;Thymus:21287766-21287856:Slc44a2;Thymus:21287766-21287856:Ilf3;Thymus:21287766-21287856:Qtrt1;Thymus:21287766-21287856:Dnm2;Thymus:21287766-21287856:AB124611
chr9	21286676	21288756	Thymus:21287766-21287856:1810026J23Rik;Thymus:21287766-21287856:Smarca4;Uterus:21287766-21287856:Icam1;Uterus:21287766-21287856:Fdx1l;Uterus:21287766-21287856:S1pr5;Uterus:21287766-21287856:Atg4d;Uterus:21287766-21287856:Ap1m2;Uterus:21287766-21287856:Qtrt1;Uterus:21287766-21287856:Dnm2;Uterus:21287766-21287856:AB124611
chr9	21286676	21288756	Uterus:21287766-21287856:Gm20519;Uterus:21287766-21287856:Carm1;WAT:21287766-21287856:snoU105B;WAT:21287766-21287856:Gm16754;WAT:21287766-21287856:Keap1;WAT:21287766-21287856:S1pr5;WAT:21287766-21287856:Atg4d;WAT:21287766-21287856:Cdkn2d;WAT:21287766-21287856:Ap1m2;WAT:21287766-21287856:Slc44a2
chr9	21286676	21288756	WAT:21287766-21287856:Ilf3;WAT:21287766-21287856:Qtrt1;WAT:21287766-21287856:AB124611;WAT:21287766-21287856:Gm20519
chr9	21289326	21291278	CD4+Treg:21289326-21290806:Icam1;CD4+Treg:21289326-21290806:Tyk2;CD4+Treg:21289326-21290806:Cdc37;CD4+Treg:21289326-21290806:Pde4a;CD4+Treg:21289326-21290806:Keap1;CD4+Treg:21289326-21290806:S1pr5;CD4+Treg:21289326-21290806:Atg4d;CD4+Treg:21289326-21290806:Kri1;CD4+Treg:21289326-21290806:Ap1m2;CD4+Treg:21289326-21290806:Slc44a2
chr9	21289326	21291278	CD4+Treg:21289326-21290806:Qtrt1;CD4+Treg:21289326-21290806:Dnm2;CD4+Treg:21289326-21290806:Tmed1;CD4+:21289326-21290806:Icam5;CD4+:21289326-21290806:Tyk2;CD4+:21289326-21290806:Cdc37;CD4+:21289326-21290806:Pde4a;CD4+:21289326-21290806:Keap1;CD4+:21289326-21290806:S1pr5;CD4+:21289326-21290806:Atg4d
chr9	21289326	21291278	CD4+:21289326-21290806:Kri1;CD4+:21289326-21290806:Ap1m2;CD4+:21289326-21290806:Slc44a2;CD4+:21289326-21290806:Ilf3;CD4+:21289326-21290806:Qtrt1;CD4+:21289326-21290806:Dnm2;CD4+:21289326-21290806:Tmed1;CD4+:21289326-21290806:AB124611;CD4+:21289326-21290806:Carm1;G1E-ER4:21289326-21290806:Angptl6
chr9	21289326	21291278	G1E-ER4:21289326-21290806:Ppan;G1E-ER4:21289326-21290806:Eif3g;G1E-ER4:21289326-21290806:Dnmt1;G1E-ER4:21289326-21290806:S1pr2;G1E-ER4:21289326-21290806:Mrpl4;G1E-ER4:21289326-21290806:Icam1;G1E-ER4:21289326-21290806:Icam4;G1E-ER4:21289326-21290806:Icam5;G1E-ER4:21289326-21290806:Gm20603;G1E-ER4:21289326-21290806:Gm17470
chr9	21289326	21291278	G1E-ER4:21289326-21290806:Zglp1;G1E-ER4:21289326-21290806:Fdx1l;G1E-ER4:21289326-21290806:1700084C06Rik;G1E-ER4:21289326-21290806:Raver1;G1E-ER4:21289326-21290806:Tyk2;G1E-ER4:21289326-21290806:Cdc37;G1E-ER4:21289326-21290806:Pde4a;G1E-ER4:21289326-21290806:Gm16754;G1E-ER4:21289326-21290806:Keap1;G1E-ER4:21289326-21290806:Atg4d
chr9	21289326	21291278	G1E-ER4:21289326-21290806:Kri1;G1E-ER4:21289326-21290806:Slc44a2;G1E-ER4:21289326-21290806:Ilf3;G1E-ER4:21289326-21290806:Qtrt1;G1E-ER4:21289326-21290806:Dnm2;G1E-ER4:21289326-21290806:Tmed1;G1E-ER4:21289326-21290806:AB124611;G1E-ER4:21289326-21290806:Carm1;G1E-ER4:21289326-21290806:1810026J23Rik;G1E-ER4:21289326-21290806:Yipf2
chr9	21289326	21291278	G1E-ER4:21289326-21290806:Smarca4;G1E-ER4:21289326-21290806:Ldlr;G1E-ER4:21289326-21290806:Spc24;G1E-ER4:21289326-21290806:2310047B19Rik;G1E-ER4:21289326-21290806:Epor;G1E-ER4:21289326-21290806:Prkcsh;G1E:21289326-21290806:Ppan;G1E:21289326-21290806:Eif3g;G1E:21289326-21290806:Dnmt1;G1E:21289326-21290806:Mrpl4
chr9	21289326	21291278	G1E:21289326-21290806:Icam1;G1E:21289326-21290806:Icam4;G1E:21289326-21290806:Fdx1l;G1E:21289326-21290806:Raver1;G1E:21289326-21290806:Tyk2;G1E:21289326-21290806:Cdc37;G1E:21289326-21290806:Pde4a;G1E:21289326-21290806:Keap1;G1E:21289326-21290806:Atg4d;G1E:21289326-21290806:Kri1
chr9	21289326	21291278	G1E:21289326-21290806:Slc44a2;G1E:21289326-21290806:Ilf3;G1E:21289326-21290806:Qtrt1;G1E:21289326-21290806:Dnm2;G1E:21289326-21290806:Tmed1;Heart_E11.5:21289326-21290126:Icam4;Heart_E11.5:21289326-21290126:Pde4a;Heart_E11.5:21289326-21290126:Keap1;Heart_E11.5:21289326-21290126:S1pr5;Heart_E11.5:21289326-21290126:Atg4d
chr9	21289326	21291278	Heart_E11.5:21289326-21290126:Kri1;Heart_E11.5:21289326-21290126:Slc44a2;Heart_E11.5:21289326-21290126:Ilf3;Heart_E11.5:21289326-21290126:Gm20519;Liver:21289326-21291236:Icam1;Liver:21289326-21291236:Tyk2;Liver:21289326-21291236:Cdc37;Liver:21289326-21291236:Pde4a;Liver:21289326-21291236:Keap1;Liver:21289326-21291236:S1pr5
chr9	21289326	21291278	Liver:21289326-21291236:Atg4d;Liver:21289326-21291236:Kri1;Liver:21289326-21291236:Slc44a2;Liver:21289326-21291236:Ilf3;Liver:21289326-21291236:Carm1;Lung_E14.5:21289326-21290806:Mrpl4;Lung_E14.5:21289326-21290806:Cdc37;Lung_E14.5:21289326-21290806:Keap1;Lung_E14.5:21289326-21290806:S1pr5;Lung_E14.5:21289326-21290806:Atg4d
chr9	21289326	21291278	Lung_E14.5:21289326-21290806:Kri1;Lung_E14.5:21289326-21290806:Ap1m2;Lung_E14.5:21289326-21290806:Slc44a2;Lung_E14.5:21289326-21290806:Ilf3;Lung_E14.5:21289326-21290806:Qtrt1;Lung_E14.5:21289326-21290806:Dnm2;Lung_E14.5:21289326-21290806:Tmed1;Lung_E14.5:21289326-21290806:Gm20519;Spermatid:21289326-21290806:Icam5;Spermatid:21289326-21290806:Tyk2
chr9	21289326	21291278	Spermatid:21289326-21290806:Pde4a;Spermatid:21289326-21290806:Keap1;Spermatid:21289326-21290806:S1pr5;Spermatid:21289326-21290806:Atg4d;Spermatid:21289326-21290806:Kri1;Spermatid:21289326-21290806:Ilf3;Spermatid:21289326-21290806:Qtrt1;Spermatid:21289326-21290806:Tmed1;Th1:21289326-21290806:Tyk2;Th1:21289326-21290806:Cdc37
chr9	21289326	21291278	Th1:21289326-21290806:Pde4a;Th1:21289326-21290806:Atg4d;Th1:21289326-21290806:Kri1;Th1:21289326-21290806:Slc44a2;Th1:21289326-21290806:Ilf3;Th1:21289326-21290806:Qtrt1;Th1:21289326-21290806:Dnm2;Th1:21289326-21290806:Tmed1;Th1:21289326-21290806:AB124611;Th1:21289326-21290806:Carm1
chr9	21289326	21291278	Bone_marrow:21289340-21289510:Slc6a20b;Bone_marrow:21289340-21289510:Ccr9;Bone_marrow:21289340-21289510:Gm10052;Bone_marrow:21289340-21289510:Lztfl1;Bone_marrow:21289340-21289510:Gm17020;Bone_marrow:21289340-21289510:Fyco1;Bone_marrow:21289340-21289510:Ccr1;Bone_marrow:21289340-21289510:Ccr3;Bone_marrow:21289340-21289510:Ccr2;CD4+Treg:21289340-21289470:Gm10052
chr9	21289326	21291278	CD4+Treg:21289340-21289470:Lztfl1;CD4+Treg:21289340-21289470:Cxcr6;CD4+Treg:21289340-21289470:Fyco1;CD4+Treg:21289340-21289470:Xcr1;CD4+:21289340-21290808:Gm10052;CD4+:21289340-21290808:Lztfl1;CD4+:21289340-21290808:Gm17020;CD4+:21289340-21290808:Cxcr6;CD4+:21289340-21290808:Fyco1;CD4+:21289340-21290808:Xcr1
chr9	21289326	21291278	CD4+:21289340-21290808:Ccr1;CD4+:21289340-21290808:Ccr3;CD4+:21289340-21290808:Ccr2;G1E-ER4:21289340-21290808:Gm10052;G1E-ER4:21289340-21290808:Fyco1;G1E-ER4:21289340-21290808:Ccr2;Liver:21289340-21291278:Lztfl1;Liver:21289340-21291278:Fyco1;Liver:21289340-21291278:Ccr2;Liver:21289340-21291278:Ccr5
chr9	21289326	21291278	Th1:21289340-21290808:Gm10052;Th1:21289340-21290808:Cxcr6;Th1:21289340-21290808:Fyco1;Th1:21289340-21290808:Xcr1;Th1:21289340-21290808:Ccr1;Th1:21289340-21290808:Ccr2;Spermatid:21289858-21290808:Gm10052;Spermatid:21289858-21290808:Fyco1;Spermatid:21289858-21290808:Ccr1;Spermatid:21289858-21290808:Ccr1l1
chr9	21289326	21291278	Spermatid:21289858-21290808:Ccr3;Cerebellum_neonate:21290266-21290806:Eif3g;Cerebellum_neonate:21290266-21290806:Icam1;Cerebellum_neonate:21290266-21290806:Icam4;Cerebellum_neonate:21290266-21290806:Fdx1l;Cerebellum_neonate:21290266-21290806:Raver1;Cerebellum_neonate:21290266-21290806:Tyk2;Cerebellum_neonate:21290266-21290806:Cdc37;Cerebellum_neonate:21290266-21290806:Pde4a;Cerebellum_neonate:21290266-21290806:Keap1
chr9	21289326	21291278	Cerebellum_neonate:21290266-21290806:S1pr5;Cerebellum_neonate:21290266-21290806:Atg4d;Cerebellum_neonate:21290266-21290806:Kri1;Cerebellum_neonate:21290266-21290806:Slc44a2;Cerebellum_neonate:21290266-21290806:Ilf3;Cerebellum_neonate:21290266-21290806:Qtrt1;Cerebellum_neonate:21290266-21290806:Dnm2;Cerebellum_neonate:21290266-21290806:Tmed1;Cerebellum_neonate:21290266-21290806:Gm20519;Cerebellum_neonate:21290266-21290806:Carm1
chr9	21289326	21291278	Cerebellum_neonate:21290268-21290808:Slc6a20a;Cerebellum_neonate:21290268-21290808:Gm10052;Cerebellum_neonate:21290268-21290808:Lztfl1;Cerebellum_neonate:21290268-21290808:Fyco1;Cerebellum_neonate:21290268-21290808:Ccr1;Cerebellum_neonate:21290268-21290808:Ccr1l1;Cerebellum:21290316-21290806:Eif3g;Cerebellum:21290316-21290806:Mrpl4;Cerebellum:21290316-21290806:Icam5;Cerebellum:21290316-21290806:Gm17470
chr9	21289326	21291278	Cerebellum:21290316-21290806:Zglp1;Cerebellum:21290316-21290806:Fdx1l;Cerebellum:21290316-21290806:Raver1;Cerebellum:21290316-21290806:Tyk2;Cerebellum:21290316-21290806:Cdc37;Cerebellum:21290316-21290806:Pde4a;Cerebellum:21290316-21290806:Gm16754;Cerebellum:21290316-21290806:Keap1;Cerebellum:21290316-21290806:S1pr5;Cerebellum:21290316-21290806:Atg4d
chr9	21289326	21291278	Cerebellum:21290316-21290806:Kri1;Cerebellum:21290316-21290806:Ap1m2;Cerebellum:21290316-21290806:Qtrt1;Cerebellum:21290316-21290806:Tmed1;Cerebellum:21290316-21290806:Smarca4;Cerebellum:21290316-21290806:Elavl3;Heart_E12.5:21290476-21290806:Icam4;Heart_E12.5:21290476-21290806:Fdx1l;Heart_E12.5:21290476-21290806:Cdc37;Heart_E12.5:21290476-21290806:Keap1
chr9	21289326	21291278	Heart_E12.5:21290476-21290806:Atg4d;Heart_E12.5:21290476-21290806:Kri1;Heart_E12.5:21290476-21290806:Ap1m2;Heart_E12.5:21290476-21290806:Slc44a2;Heart_E12.5:21290476-21290806:Ilf3;Heart_E12.5:21290476-21290806:Tmed1;Heart_E12.5:21290476-21290806:Carm1;Stomach_neonate:21290496-21290806:Icam1;Stomach_neonate:21290496-21290806:Icam4;Stomach_neonate:21290496-21290806:Raver1
chr9	21289326	21291278	Stomach_neonate:21290496-21290806:Tyk2;Stomach_neonate:21290496-21290806:Cdc37;Stomach_neonate:21290496-21290806:Pde4a;Stomach_neonate:21290496-21290806:Keap1;Stomach_neonate:21290496-21290806:S1pr5;Stomach_neonate:21290496-21290806:Atg4d;Stomach_neonate:21290496-21290806:Kri1;Stomach_neonate:21290496-21290806:Ap1m2;Stomach_neonate:21290496-21290806:Slc44a2;Stomach_neonate:21290496-21290806:Ilf3
chr9	21289326	21291278	Stomach_neonate:21290496-21290806:Dnm2;Stomach_neonate:21290496-21290806:Tmed1;Stomach_neonate:21290496-21290806:Gm20519;Hindbrain_E11.5:21290506-21290806:Icam1;Hindbrain_E11.5:21290506-21290806:Icam4;Hindbrain_E11.5:21290506-21290806:Fdx1l;Hindbrain_E11.5:21290506-21290806:Tyk2;Hindbrain_E11.5:21290506-21290806:Cdc37;Hindbrain_E11.5:21290506-21290806:Pde4a;Hindbrain_E11.5:21290506-21290806:Keap1
chr9	21289326	21291278	Hindbrain_E11.5:21290506-21290806:S1pr5;Hindbrain_E11.5:21290506-21290806:Atg4d;Hindbrain_E11.5:21290506-21290806:Kri1;Hindbrain_E11.5:21290506-21290806:Ap1m2;Hindbrain_E11.5:21290506-21290806:Slc44a2;Hindbrain_E11.5:21290506-21290806:Qtrt1;Cerebellum:21290528-21290808:Lztfl1;Cerebellum:21290528-21290808:Gm17020;Cerebellum:21290528-21290808:Fyco1;Cerebellum:21290528-21290808:Ccr1l1
chr9	21289326	21291278	Cerebellum:21290528-21290808:Ccr3;Th2:21290546-21290806:Icam4;Th2:21290546-21290806:Fdx1l;Th2:21290546-21290806:Raver1;Th2:21290546-21290806:Tyk2;Th2:21290546-21290806:Cdc37;Th2:21290546-21290806:Pde4a;Th2:21290546-21290806:Keap1;Th2:21290546-21290806:Atg4d;Th2:21290546-21290806:Kri1
chr9	21289326	21291278	Th2:21290546-21290806:Slc44a2;Th2:21290546-21290806:Ilf3;Th2:21290546-21290806:Qtrt1;Th2:21290546-21290806:Dnm2;Th2:21290546-21290806:Tmed1;Th2:21290546-21290806:AB124611;Th2:21290546-21290806:Carm1;Bone_marrow:21290596-21290806:Icam1;Bone_marrow:21290596-21290806:Raver1;Bone_marrow:21290596-21290806:Pde4a
chr9	21289326	21291278	Bone_marrow:21290596-21290806:Keap1;Bone_marrow:21290596-21290806:S1pr5;Bone_marrow:21290596-21290806:Atg4d;Bone_marrow:21290596-21290806:Kri1;Bone_marrow:21290596-21290806:Ap1m2;Bone_marrow:21290596-21290806:Slc44a2;Bone_marrow:21290596-21290806:Ilf3;Bone_marrow:21290596-21290806:Qtrt1;Bone_marrow:21290596-21290806:AB124611;Bone_marrow:21290596-21290806:Gm20519
chr9	21289326	21291278	NPC:21290598-21290808:Lztfl1;NPC:21290598-21290808:Gm17020;NPC:21290598-21290808:Cxcr6;NPC:21290598-21290808:Fyco1;Testis:21290668-21290808:Ccr9;Testis:21290668-21290808:Fyco1;WAT:21290668-21290808:Lztfl1;WAT:21290668-21290808:Gm17020;WAT:21290668-21290808:Cxcr6;WAT:21290668-21290808:Fyco1
chr9	21289326	21291278	WAT:21290668-21290808:Ccr1;WAT:21290668-21290808:Ccr2;Cortex:21290676-21290806:Icam5;Cortex:21290676-21290806:Gm16754;Cortex:21290676-21290806:S1pr5;Cortex:21290676-21290806:Atg4d;Cortex:21290676-21290806:Kri1;Cortex:21290676-21290806:AC122525.1;Cortex:21290676-21290806:Ap1m2;Cortex:21290676-21290806:Ilf3
chr9	21289326	21291278	Cortex:21290676-21290806:Dnm2;Cortex:21290676-21290806:Tmed1;Heart_E12.5:21290688-21290808:Lztfl1;Heart_E12.5:21290688-21290808:Fyco1;Heart_E12.5:21290688-21290808:Ccr1;Heart_E12.5:21290688-21290808:Ccr1l1;Cortex:21290708-21290808:Slc6a20a;Cortex:21290708-21290808:Gm10052;Cortex:21290708-21290808:Lztfl1;Cortex:21290708-21290808:Fyco1
chr9	21289326	21291278	Cortex:21290708-21290808:Ccr1l1;Cortex:21290708-21290808:Ccr3;WAT:21290716-21290806:Col5a3;WAT:21290716-21290806:snoU105B;WAT:21290716-21290806:Icam1;WAT:21290716-21290806:Mir1900;WAT:21290716-21290806:Zglp1;WAT:21290716-21290806:Tyk2;WAT:21290716-21290806:Cdc37;WAT:21290716-21290806:Pde4a
chr9	21289326	21291278	WAT:21290716-21290806:Gm16754;WAT:21290716-21290806:Keap1;WAT:21290716-21290806:S1pr5;WAT:21290716-21290806:Atg4d;WAT:21290716-21290806:Kri1;WAT:21290716-21290806:Ap1m2;WAT:21290716-21290806:Slc44a2;WAT:21290716-21290806:Ilf3;WAT:21290716-21290806:Qtrt1;WAT:21290716-21290806:Dnm2
chr9	21289326	21291278	WAT:21290716-21290806:AB124611;WAT:21290716-21290806:Gm20519;Uterus:21290728-21290808:Lztfl1;Uterus:21290728-21290808:Cxcr6;Uterus:21290728-21290808:Fyco1;Uterus:21290728-21290808:Xcr1;Uterus:21290728-21290808:Ccr1;Uterus:21290728-21290808:Ccr1l1;Uterus:21290728-21290808:Ccr2;Uterus:21290728-21290808:Ccr5
chr9	21289326	21291278	Uterus:21290736-21290806:Icam1;Uterus:21290736-21290806:Icam5;Uterus:21290736-21290806:Tyk2;Uterus:21290736-21290806:Cdc37;Uterus:21290736-21290806:Pde4a;Uterus:21290736-21290806:Keap1;Uterus:21290736-21290806:Atg4d;Uterus:21290736-21290806:Kri1;Uterus:21290736-21290806:Ap1m2;Uterus:21290736-21290806:Slc44a2
chr9	21289326	21291278	Uterus:21290736-21290806:Qtrt1;Uterus:21290736-21290806:Dnm2;Uterus:21290736-21290806:Tmed1;Uterus:21290736-21290806:AB124611;Uterus:21290736-21290806:Gm20519;Uterus:21290736-21290806:Carm1;Erythroid_fetal_liver:21290738-21290808:Lztfl1;Erythroid_fetal_liver:21290738-21290808:Fyco1;Erythroid_fetal_liver:21290738-21290808:Ccr1;Erythroid_fetal_liver:21290738-21290808:Ccr1l1
chr9	21289326	21291278	Erythroid_fetal_liver:21290738-21290808:Ccr2
chr9	21308546	21309366	ESC_J1:21308546-21309366:Pin1;ESC_J1:21308546-21309366:Ppan;ESC_J1:21308546-21309366:Eif3g;ESC_J1:21308546-21309366:Mrpl4;ESC_J1:21308546-21309366:Fdx1l;ESC_J1:21308546-21309366:Cdc37;ESC_J1:21308546-21309366:Keap1;ESC_J1:21308546-21309366:Atg4d;ESC_J1:21308546-21309366:Kri1;ESC_J1:21308546-21309366:Ilf3
chr9	21308546	21309366	ESC_J1:21308546-21309366:Tmed1;ESC_J1:21308546-21309366:Gm20519;ESC_J1:21308546-21309366:Yipf2;ESC_J1:21308546-21309366:Spc24;CD4+:21308586-21309366:Icam5;CD4+:21308586-21309366:Fdx1l;CD4+:21308586-21309366:Raver1;CD4+:21308586-21309366:Tyk2;CD4+:21308586-21309366:Cdc37;CD4+:21308586-21309366:Pde4a
chr9	21308546	21309366	CD4+:21308586-21309366:Keap1;CD4+:21308586-21309366:S1pr5;CD4+:21308586-21309366:Atg4d;CD4+:21308586-21309366:Kri1;CD4+:21308586-21309366:Ap1m2;CD4+:21308586-21309366:Slc44a2;CD4+:21308586-21309366:Ilf3;CD4+:21308586-21309366:Qtrt1;CD4+:21308586-21309366:Dnm2;CD4+:21308586-21309366:Tmed1
chr9	21308546	21309366	CD4+:21308586-21309366:AB124611;CD4+:21308586-21309366:Carm1;Th2:21308796-21309366:Icam4;Th2:21308796-21309366:Fdx1l;Th2:21308796-21309366:Raver1;Th2:21308796-21309366:Tyk2;Th2:21308796-21309366:Cdc37;Th2:21308796-21309366:Pde4a;Th2:21308796-21309366:Keap1;Th2:21308796-21309366:Atg4d
chr9	21308546	21309366	Th2:21308796-21309366:Kri1;Th2:21308796-21309366:Slc44a2;Th2:21308796-21309366:Ilf3;Th2:21308796-21309366:Qtrt1;Th2:21308796-21309366:Dnm2;Th2:21308796-21309366:Tmed1;Th2:21308796-21309366:AB124611;Th2:21308796-21309366:Carm1;Th2:21308796-21309366:Yipf2;Thymus:21308806-21309366:Dnmt1
chr9	21308546	21309366	Thymus:21308806-21309366:Pde4a;Thymus:21308806-21309366:Keap1;Thymus:21308806-21309366:S1pr5;Thymus:21308806-21309366:Atg4d;Thymus:21308806-21309366:Kri1;Thymus:21308806-21309366:Cdkn2d;Thymus:21308806-21309366:Ap1m2;Thymus:21308806-21309366:Slc44a2;Thymus:21308806-21309366:Ilf3;Thymus:21308806-21309366:Qtrt1
chr9	21308546	21309366	Thymus:21308806-21309366:Dnm2;Thymus:21308806-21309366:Tmed1;Thymus:21308806-21309366:AB124611;Thymus:21308806-21309366:Carm1;Thymus:21308806-21309366:1810026J23Rik;Thymus:21308806-21309366:Yipf2;Thymus:21308806-21309366:Smarca4;CH12:21308836-21309366:Ppan;CH12:21308836-21309366:Icam1;CH12:21308836-21309366:Icam4
chr9	21308546	21309366	CH12:21308836-21309366:Cdc37;CH12:21308836-21309366:Pde4a;CH12:21308836-21309366:Keap1;CH12:21308836-21309366:Atg4d;CH12:21308836-21309366:Kri1;CH12:21308836-21309366:Ap1m2;CH12:21308836-21309366:Slc44a2;CH12:21308836-21309366:Ilf3;CH12:21308836-21309366:Qtrt1;CH12:21308836-21309366:Dnm2
chr9	21308546	21309366	CH12:21308836-21309366:Tmed1;CH12:21308836-21309366:Carm1;Spleen:21308836-21309366:Fdx1l;Spleen:21308836-21309366:Raver1;Spleen:21308836-21309366:Tyk2;Spleen:21308836-21309366:Cdc37;Spleen:21308836-21309366:Pde4a;Spleen:21308836-21309366:Keap1;Spleen:21308836-21309366:Atg4d;Spleen:21308836-21309366:Kri1
chr9	21308546	21309366	Spleen:21308836-21309366:Cdkn2d;Spleen:21308836-21309366:Ap1m2;Spleen:21308836-21309366:Slc44a2;Spleen:21308836-21309366:Ilf3;Spleen:21308836-21309366:Qtrt1;Spleen:21308836-21309366:Dnm2;Spleen:21308836-21309366:Tmed1;Spleen:21308836-21309366:AB124611;Spleen:21308836-21309366:Carm1;Spleen:21308836-21309366:1810026J23Rik
chr9	21308546	21309366	Spleen:21308836-21309366:Yipf2;MEL:21308856-21309366:Pin1;MEL:21308856-21309366:A230050P20Rik;MEL:21308856-21309366:Ppan;MEL:21308856-21309366:snoU105B;MEL:21308856-21309366:Eif3g;MEL:21308856-21309366:Dnmt1;MEL:21308856-21309366:S1pr2;MEL:21308856-21309366:Mrpl4;MEL:21308856-21309366:Icam1
chr9	21308546	21309366	MEL:21308856-21309366:Icam4;MEL:21308856-21309366:Icam5;MEL:21308856-21309366:Zglp1;MEL:21308856-21309366:Fdx1l;MEL:21308856-21309366:1700084C06Rik;MEL:21308856-21309366:Raver1;MEL:21308856-21309366:Tyk2;MEL:21308856-21309366:Cdc37;MEL:21308856-21309366:Pde4a;MEL:21308856-21309366:Keap1
chr9	21308546	21309366	MEL:21308856-21309366:Atg4d;MEL:21308856-21309366:Kri1;MEL:21308856-21309366:Ap1m2;MEL:21308856-21309366:Slc44a2;MEL:21308856-21309366:Ilf3;MEL:21308856-21309366:Qtrt1;MEL:21308856-21309366:Dnm2;MEL:21308856-21309366:Mir199a;MEL:21308856-21309366:Tmed1;MEL:21308856-21309366:AB124611
chr9	21308546	21309366	MEL:21308856-21309366:Gm20519;MEL:21308856-21309366:Carm1;MEL:21308856-21309366:1810026J23Rik;MEL:21308856-21309366:Yipf2;MEL:21308856-21309366:Smarca4;MEL:21308856-21309366:Ldlr;MEL:21308856-21309366:Spc24;ZHBTc4:21308946-21309366:Icam1;ZHBTc4:21308946-21309366:Icam4;ZHBTc4:21308946-21309366:Icam5
chr9	21308546	21309366	ZHBTc4:21308946-21309366:Raver1;ZHBTc4:21308946-21309366:Tyk2;ZHBTc4:21308946-21309366:Cdc37;ZHBTc4:21308946-21309366:Pde4a;ZHBTc4:21308946-21309366:Keap1;ZHBTc4:21308946-21309366:Atg4d;ZHBTc4:21308946-21309366:Kri1;ZHBTc4:21308946-21309366:Ap1m2;ZHBTc4:21308946-21309366:Slc44a2;ZHBTc4:21308946-21309366:Ilf3
chr9	21308546	21309366	ZHBTc4:21308946-21309366:Qtrt1;ZHBTc4:21308946-21309366:Dnm2;ZHBTc4:21308946-21309366:Tmed1;ZHBTc4:21308946-21309366:Carm1;ZHBTc4:21308946-21309366:Spc24
chr9	21309426	21309626	CD4+:21309426-21309626:S1pr2;CD4+:21309426-21309626:Icam5;CD4+:21309426-21309626:Fdx1l;CD4+:21309426-21309626:Raver1;CD4+:21309426-21309626:Tyk2;CD4+:21309426-21309626:Cdc37;CD4+:21309426-21309626:Pde4a;CD4+:21309426-21309626:Keap1;CD4+:21309426-21309626:S1pr5;CD4+:21309426-21309626:Atg4d
chr9	21309426	21309626	CD4+:21309426-21309626:Kri1;CD4+:21309426-21309626:Ap1m2;CD4+:21309426-21309626:Slc44a2;CD4+:21309426-21309626:Ilf3;CD4+:21309426-21309626:Qtrt1;CD4+:21309426-21309626:Dnm2;CD4+:21309426-21309626:Tmed1;CD4+:21309426-21309626:AB124611;CD4+:21309426-21309626:Carm1;CH12:21309426-21309626:Ppan
chr9	21309426	21309626	CH12:21309426-21309626:Icam1;CH12:21309426-21309626:Icam4;CH12:21309426-21309626:Cdc37;CH12:21309426-21309626:Pde4a;CH12:21309426-21309626:Keap1;CH12:21309426-21309626:Atg4d;CH12:21309426-21309626:Kri1;CH12:21309426-21309626:Ap1m2;CH12:21309426-21309626:Slc44a2;CH12:21309426-21309626:Ilf3
chr9	21309426	21309626	CH12:21309426-21309626:Qtrt1;CH12:21309426-21309626:Dnm2;CH12:21309426-21309626:Tmed1;CH12:21309426-21309626:Carm1;ESC_J1:21309426-21309626:Pin1;ESC_J1:21309426-21309626:Ppan;ESC_J1:21309426-21309626:Eif3g;ESC_J1:21309426-21309626:Mrpl4;ESC_J1:21309426-21309626:Fdx1l;ESC_J1:21309426-21309626:Cdc37
chr9	21309426	21309626	ESC_J1:21309426-21309626:Keap1;ESC_J1:21309426-21309626:Atg4d;ESC_J1:21309426-21309626:Kri1;ESC_J1:21309426-21309626:Ilf3;ESC_J1:21309426-21309626:Tmed1;ESC_J1:21309426-21309626:Gm20519;ESC_J1:21309426-21309626:Yipf2;ESC_J1:21309426-21309626:Spc24;MEL:21309426-21309626:Pin1;MEL:21309426-21309626:A230050P20Rik
chr9	21309426	21309626	MEL:21309426-21309626:Ppan;MEL:21309426-21309626:snoU105B;MEL:21309426-21309626:Eif3g;MEL:21309426-21309626:Dnmt1;MEL:21309426-21309626:S1pr2;MEL:21309426-21309626:Mrpl4;MEL:21309426-21309626:Icam1;MEL:21309426-21309626:Icam4;MEL:21309426-21309626:Icam5;MEL:21309426-21309626:Zglp1
chr9	21309426	21309626	MEL:21309426-21309626:Fdx1l;MEL:21309426-21309626:1700084C06Rik;MEL:21309426-21309626:Raver1;MEL:21309426-21309626:Tyk2;MEL:21309426-21309626:Cdc37;MEL:21309426-21309626:Pde4a;MEL:21309426-21309626:Keap1;MEL:21309426-21309626:Atg4d;MEL:21309426-21309626:Kri1;MEL:21309426-21309626:Ap1m2
chr9	21309426	21309626	MEL:21309426-21309626:Slc44a2;MEL:21309426-21309626:Ilf3;MEL:21309426-21309626:Qtrt1;MEL:21309426-21309626:Dnm2;MEL:21309426-21309626:Mir199a;MEL:21309426-21309626:Tmed1;MEL:21309426-21309626:AB124611;MEL:21309426-21309626:Gm20519;MEL:21309426-21309626:Carm1;MEL:21309426-21309626:1810026J23Rik
chr9	21309426	21309626	MEL:21309426-21309626:Yipf2;MEL:21309426-21309626:Smarca4;MEL:21309426-21309626:Ldlr;MEL:21309426-21309626:Spc24;Spleen:21309426-21309626:Fdx1l;Spleen:21309426-21309626:Raver1;Spleen:21309426-21309626:Tyk2;Spleen:21309426-21309626:Pde4a;Spleen:21309426-21309626:Keap1;Spleen:21309426-21309626:S1pr5
chr9	21309426	21309626	Spleen:21309426-21309626:Atg4d;Spleen:21309426-21309626:Kri1;Spleen:21309426-21309626:Cdkn2d;Spleen:21309426-21309626:Ap1m2;Spleen:21309426-21309626:Slc44a2;Spleen:21309426-21309626:Ilf3;Spleen:21309426-21309626:Qtrt1;Spleen:21309426-21309626:Dnm2;Spleen:21309426-21309626:Tmed1;Spleen:21309426-21309626:AB124611
chr9	21309426	21309626	Spleen:21309426-21309626:Carm1;Spleen:21309426-21309626:1810026J23Rik;Spleen:21309426-21309626:Yipf2;Th1:21309426-21309626:Icam1;Th1:21309426-21309626:Raver1;Th1:21309426-21309626:Cdc37;Th1:21309426-21309626:Pde4a;Th1:21309426-21309626:Atg4d;Th1:21309426-21309626:Kri1;Th1:21309426-21309626:Slc44a2
chr9	21309426	21309626	Th1:21309426-21309626:Ilf3;Th1:21309426-21309626:Qtrt1;Th1:21309426-21309626:Dnm2;Th1:21309426-21309626:Tmed1;Th1:21309426-21309626:AB124611;Th1:21309426-21309626:Carm1;Th1:21309426-21309626:Yipf2;Th2:21309426-21309626:Icam4;Th2:21309426-21309626:Fdx1l;Th2:21309426-21309626:Raver1
chr9	21309426	21309626	Th2:21309426-21309626:Tyk2;Th2:21309426-21309626:Cdc37;Th2:21309426-21309626:Pde4a;Th2:21309426-21309626:Keap1;Th2:21309426-21309626:Atg4d;Th2:21309426-21309626:Kri1;Th2:21309426-21309626:Slc44a2;Th2:21309426-21309626:Ilf3;Th2:21309426-21309626:Qtrt1;Th2:21309426-21309626:Dnm2
chr9	21309426	21309626	Th2:21309426-21309626:Tmed1;Th2:21309426-21309626:AB124611;Th2:21309426-21309626:Carm1;Th2:21309426-21309626:Yipf2;Thymus:21309426-21309626:Dnmt1;Thymus:21309426-21309626:Pde4a;Thymus:21309426-21309626:Keap1;Thymus:21309426-21309626:S1pr5;Thymus:21309426-21309626:Atg4d;Thymus:21309426-21309626:Kri1
chr9	21309426	21309626	Thymus:21309426-21309626:Cdkn2d;Thymus:21309426-21309626:Ap1m2;Thymus:21309426-21309626:Slc44a2;Thymus:21309426-21309626:Ilf3;Thymus:21309426-21309626:Qtrt1;Thymus:21309426-21309626:Dnm2;Thymus:21309426-21309626:Tmed1;Thymus:21309426-21309626:AB124611;Thymus:21309426-21309626:Carm1;Thymus:21309426-21309626:1810026J23Rik
chr9	21309426	21309626	Thymus:21309426-21309626:Yipf2;Thymus:21309426-21309626:Smarca4;ZHBTc4:21309426-21309626:Icam1;ZHBTc4:21309426-21309626:Icam4;ZHBTc4:21309426-21309626:Icam5;ZHBTc4:21309426-21309626:Raver1;ZHBTc4:21309426-21309626:Tyk2;ZHBTc4:21309426-21309626:Cdc37;ZHBTc4:21309426-21309626:Pde4a;ZHBTc4:21309426-21309626:Keap1
chr9	21309426	21309626	ZHBTc4:21309426-21309626:S1pr5;ZHBTc4:21309426-21309626:Atg4d;ZHBTc4:21309426-21309626:Kri1;ZHBTc4:21309426-21309626:Ap1m2;ZHBTc4:21309426-21309626:Slc44a2;ZHBTc4:21309426-21309626:Ilf3;ZHBTc4:21309426-21309626:Qtrt1;ZHBTc4:21309426-21309626:Dnm2;ZHBTc4:21309426-21309626:Tmed1;ZHBTc4:21309426-21309626:Carm1
chr9	21309786	21310576	CH12:21309786-21309986:Ppan;CH12:21309786-21309986:Icam1;CH12:21309786-21309986:Fdx1l;CH12:21309786-21309986:Cdc37;CH12:21309786-21309986:Pde4a;CH12:21309786-21309986:Keap1;CH12:21309786-21309986:Atg4d;CH12:21309786-21309986:Kri1;CH12:21309786-21309986:Ap1m2;CH12:21309786-21309986:Slc44a2
chr9	21309786	21310576	CH12:21309786-21309986:Ilf3;CH12:21309786-21309986:Dnm2;ESC_J1:21309786-21310486:Pin1;ESC_J1:21309786-21310486:Eif3g;ESC_J1:21309786-21310486:Mrpl4;ESC_J1:21309786-21310486:Fdx1l;ESC_J1:21309786-21310486:Keap1;ESC_J1:21309786-21310486:Kri1;ESC_J1:21309786-21310486:Tmed1;ESC_J1:21309786-21310486:Gm20519
chr9	21309786	21310576	ESC_J1:21309786-21310486:Yipf2;ESC_J1:21309786-21310486:Spc24;Spleen:21309786-21310006:S1pr5;Spleen:21309786-21310006:Atg4d;Spleen:21309786-21310006:Kri1;Spleen:21309786-21310006:Cdkn2d;Spleen:21309786-21310006:Slc44a2;Spleen:21309786-21310006:Ilf3;Spleen:21309786-21310006:Dnm2;Spleen:21309786-21310006:Tmed1
chr9	21309786	21310576	Spleen:21309786-21310006:AB124611;Spleen:21309786-21310006:1810026J23Rik;Spleen:21309786-21310006:Yipf2;Th1:21309786-21310576:Cdc37;Th1:21309786-21310576:Pde4a;Th1:21309786-21310576:Atg4d;Th1:21309786-21310576:Kri1;Th1:21309786-21310576:Ap1m2;Th1:21309786-21310576:Slc44a2;Th1:21309786-21310576:Ilf3
chr9	21309786	21310576	Th1:21309786-21310576:Qtrt1;Th1:21309786-21310576:Dnm2;Th1:21309786-21310576:AB124611;Th1:21309786-21310576:Carm1;Th1:21309786-21310576:Yipf2
chr9	21311136	21312206	Prostate:21311136-21312206:Icam4;Prostate:21311136-21312206:Fdx1l;Prostate:21311136-21312206:Raver1;Prostate:21311136-21312206:Tyk2;Prostate:21311136-21312206:Pde4a;Prostate:21311136-21312206:S1pr5;Prostate:21311136-21312206:Atg4d;Prostate:21311136-21312206:Kri1;Prostate:21311136-21312206:Ap1m2;Prostate:21311136-21312206:Ilf3
chr9	21311136	21312206	Prostate:21311136-21312206:Qtrt1;Prostate:21311136-21312206:Dnm2;Prostate:21311136-21312206:Tmed1;Prostate:21311136-21312206:Carm1;Large_intestine_epithelial:21311156-21312206:Angptl6;Large_intestine_epithelial:21311156-21312206:Ppan;Large_intestine_epithelial:21311156-21312206:snoU105B;Large_intestine_epithelial:21311156-21312206:Eif3g;Large_intestine_epithelial:21311156-21312206:Dnmt1;Large_intestine_epithelial:21311156-21312206:S1pr2
chr9	21311136	21312206	Large_intestine_epithelial:21311156-21312206:Mrpl4;Large_intestine_epithelial:21311156-21312206:Gm17470;Large_intestine_epithelial:21311156-21312206:Fdx1l;Large_intestine_epithelial:21311156-21312206:Raver1;Large_intestine_epithelial:21311156-21312206:Tyk2;Large_intestine_epithelial:21311156-21312206:Cdc37;Large_intestine_epithelial:21311156-21312206:Pde4a;Large_intestine_epithelial:21311156-21312206:Gm16754;Large_intestine_epithelial:21311156-21312206:Keap1;Large_intestine_epithelial:21311156-21312206:Atg4d
chr9	21311136	21312206	Large_intestine_epithelial:21311156-21312206:Kri1;Large_intestine_epithelial:21311156-21312206:Cdkn2d;Large_intestine_epithelial:21311156-21312206:Ap1m2;Large_intestine_epithelial:21311156-21312206:Slc44a2;Large_intestine_epithelial:21311156-21312206:Ilf3;Large_intestine_epithelial:21311156-21312206:Gm16853;Large_intestine_epithelial:21311156-21312206:Qtrt1;Large_intestine_epithelial:21311156-21312206:Dnm2;Large_intestine_epithelial:21311156-21312206:Tmed1;Large_intestine_epithelial:21311156-21312206:AB124611
chr9	21311136	21312206	Large_intestine_epithelial:21311156-21312206:Gm20519;Large_intestine_epithelial:21311156-21312206:Carm1;Large_intestine_epithelial:21311156-21312206:1810026J23Rik;Large_intestine_epithelial:21311156-21312206:Yipf2;Large_intestine_epithelial:21311156-21312206:Smarca4;Large_intestine_epithelial:21311156-21312206:Ldlr;Large_intestine_epithelial:21311156-21312206:Spc24;Large_intestine_epithelial:21311156-21312206:Rab3d;Cerebellum_neonate:21311186-21312206:Icam1;Cerebellum_neonate:21311186-21312206:Icam4
chr9	21311136	21312206	Cerebellum_neonate:21311186-21312206:Icam5;Cerebellum_neonate:21311186-21312206:Fdx1l;Cerebellum_neonate:21311186-21312206:Raver1;Cerebellum_neonate:21311186-21312206:Tyk2;Cerebellum_neonate:21311186-21312206:Cdc37;Cerebellum_neonate:21311186-21312206:Pde4a;Cerebellum_neonate:21311186-21312206:Keap1;Cerebellum_neonate:21311186-21312206:S1pr5;Cerebellum_neonate:21311186-21312206:Atg4d;Cerebellum_neonate:21311186-21312206:Kri1
chr9	21311136	21312206	Cerebellum_neonate:21311186-21312206:Slc44a2;Cerebellum_neonate:21311186-21312206:Qtrt1;Cerebellum_neonate:21311186-21312206:Dnm2;Cerebellum_neonate:21311186-21312206:Gm20519;Cerebellum_neonate:21311186-21312206:Carm1;Stomach_neonate:21311606-21312206:Icam4;Stomach_neonate:21311606-21312206:Raver1;Stomach_neonate:21311606-21312206:Tyk2;Stomach_neonate:21311606-21312206:Cdc37;Stomach_neonate:21311606-21312206:Pde4a
chr9	21311136	21312206	Stomach_neonate:21311606-21312206:S1pr5;Stomach_neonate:21311606-21312206:Atg4d;Stomach_neonate:21311606-21312206:Kri1;Stomach_neonate:21311606-21312206:Ap1m2;Stomach_neonate:21311606-21312206:Slc44a2;Stomach_neonate:21311606-21312206:Ilf3;Stomach_neonate:21311606-21312206:Qtrt1;Stomach_neonate:21311606-21312206:Dnm2;Stomach_neonate:21311606-21312206:Gm20519;Cerebellum:21311726-21312206:Mrpl4
chr9	21311136	21312206	Cerebellum:21311726-21312206:Icam5;Cerebellum:21311726-21312206:Gm17470;Cerebellum:21311726-21312206:Zglp1;Cerebellum:21311726-21312206:Raver1;Cerebellum:21311726-21312206:Tyk2;Cerebellum:21311726-21312206:Cdc37;Cerebellum:21311726-21312206:Pde4a;Cerebellum:21311726-21312206:Gm16754;Cerebellum:21311726-21312206:S1pr5;Cerebellum:21311726-21312206:Kri1
chr9	21311136	21312206	Cerebellum:21311726-21312206:Cdkn2d;Cerebellum:21311726-21312206:Ap1m2;Cerebellum:21311726-21312206:Dnm2;Cerebellum:21311726-21312206:Tmed1;Cerebellum:21311726-21312206:1810026J23Rik
chr9	21320846	21337826	CD4+CD8+:21320846-21325006:Ppan;CD4+CD8+:21320846-21325006:SNORD105;CD4+CD8+:21320846-21325006:snoU105B;CD4+CD8+:21320846-21325006:Fdx1l;CD4+CD8+:21320846-21325006:1700084C06Rik;CD4+CD8+:21320846-21325006:Tyk2;CD4+CD8+:21320846-21325006:Cdc37;CD4+CD8+:21320846-21325006:Gm16754;CD4+CD8+:21320846-21325006:Keap1;CD4+CD8+:21320846-21325006:Atg4d
chr9	21320846	21337826	CD4+CD8+:21320846-21325006:Kri1;CD4+CD8+:21320846-21325006:Cdkn2d;CD4+CD8+:21320846-21325006:Ap1m2;CD4+CD8+:21320846-21325006:Slc44a2;CD4+CD8+:21320846-21325006:Ilf3;CD4+CD8+:21320846-21325006:Gm16853;CD4+CD8+:21320846-21325006:Qtrt1;CD4+CD8+:21320846-21325006:Dnm2;CD4+CD8+:21320846-21325006:Tmed1;CD4+CD8+:21320846-21325006:AB124611
chr9	21320846	21337826	CD4+CD8+:21320846-21325006:Gm20519;CD4+CD8+:21320846-21325006:Carm1;CD4+CD8+:21320846-21325006:Yipf2;CD4+CD8+:21320846-21325006:Smarca4;CD4+:21320846-21331176:Icam5;CD4+:21320846-21331176:Fdx1l;CD4+:21320846-21331176:Fdx1l;CD4+:21320846-21331176:Raver1;CD4+:21320846-21331176:Raver1;CD4+:21320846-21331176:Tyk2
chr9	21320846	21337826	CD4+:21320846-21331176:Tyk2;CD4+:21320846-21331176:Cdc37;CD4+:21320846-21331176:Cdc37;CD4+:21320846-21331176:Cdc37;CD4+:21320846-21331176:Cdc37;CD4+:21320846-21331176:Pde4a;CD4+:21320846-21331176:Pde4a;CD4+:21320846-21331176:Keap1;CD4+:21320846-21331176:Keap1;CD4+:21320846-21331176:Keap1
chr9	21320846	21337826	CD4+:21320846-21331176:S1pr5;CD4+:21320846-21331176:S1pr5;CD4+:21320846-21331176:S1pr5;CD4+:21320846-21331176:S1pr5;CD4+:21320846-21331176:Atg4d;CD4+:21320846-21331176:Atg4d;CD4+:21320846-21331176:Atg4d;CD4+:21320846-21331176:Atg4d;CD4+:21320846-21331176:Kri1;CD4+:21320846-21331176:Kri1
chr9	21320846	21337826	CD4+:21320846-21331176:Kri1;CD4+:21320846-21331176:Kri1;CD4+:21320846-21331176:Ap1m2;CD4+:21320846-21331176:Ap1m2;CD4+:21320846-21331176:Ap1m2;CD4+:21320846-21331176:Ap1m2;CD4+:21320846-21331176:Slc44a2;CD4+:21320846-21331176:Slc44a2;CD4+:21320846-21331176:Slc44a2;CD4+:21320846-21331176:Slc44a2
chr9	21320846	21337826	CD4+:21320846-21331176:Ilf3;CD4+:21320846-21331176:Ilf3;CD4+:21320846-21331176:Ilf3;CD4+:21320846-21331176:Ilf3;CD4+:21320846-21331176:Qtrt1;CD4+:21320846-21331176:Qtrt1;CD4+:21320846-21331176:Qtrt1;CD4+:21320846-21331176:Dnm2;CD4+:21320846-21331176:Dnm2;CD4+:21320846-21331176:Dnm2
chr9	21320846	21337826	CD4+:21320846-21331176:Dnm2;CD4+:21320846-21331176:Tmed1;CD4+:21320846-21331176:Tmed1;CD4+:21320846-21331176:Tmed1;CD4+:21320846-21331176:AB124611;CD4+:21320846-21331176:AB124611;CD4+:21320846-21331176:AB124611;CD4+:21320846-21331176:Carm1;CD4+:21320846-21331176:Smarca4;CD4+:21320846-21331176:Smarca4
chr9	21320846	21337826	CD4+:21320846-21331176:Smarca4;CD8+:21320846-21326276:Fdx1l;CD8+:21320846-21326276:Tyk2;CD8+:21320846-21326276:Cdc37;CD8+:21320846-21326276:Keap1;CD8+:21320846-21326276:S1pr5;CD8+:21320846-21326276:Atg4d;CD8+:21320846-21326276:Kri1;CD8+:21320846-21326276:Ap1m2;CD8+:21320846-21326276:Slc44a2
chr9	21320846	21337826	CD8+:21320846-21326276:Ilf3;CD8+:21320846-21326276:Qtrt1;CD8+:21320846-21326276:Dnm2;CD8+:21320846-21326276:AB124611;Dendritic_cell:21320846-21329296:Icam1;Dendritic_cell:21320846-21329296:Icam1;Dendritic_cell:21320846-21329296:Icam1;Dendritic_cell:21320846-21329296:Fdx1l;Dendritic_cell:21320846-21329296:Fdx1l;Dendritic_cell:21320846-21329296:Fdx1l
chr9	21320846	21337826	Dendritic_cell:21320846-21329296:Raver1;Dendritic_cell:21320846-21329296:Raver1;Dendritic_cell:21320846-21329296:Raver1;Dendritic_cell:21320846-21329296:Tyk2;Dendritic_cell:21320846-21329296:Cdc37;Dendritic_cell:21320846-21329296:Cdc37;Dendritic_cell:21320846-21329296:Cdc37;Dendritic_cell:21320846-21329296:Pde4a;Dendritic_cell:21320846-21329296:Pde4a;Dendritic_cell:21320846-21329296:Pde4a
chr9	21320846	21337826	Dendritic_cell:21320846-21329296:Keap1;Dendritic_cell:21320846-21329296:Keap1;Dendritic_cell:21320846-21329296:Keap1;Dendritic_cell:21320846-21329296:Atg4d;Dendritic_cell:21320846-21329296:Atg4d;Dendritic_cell:21320846-21329296:Atg4d;Dendritic_cell:21320846-21329296:Kri1;Dendritic_cell:21320846-21329296:Kri1;Dendritic_cell:21320846-21329296:Kri1;Dendritic_cell:21320846-21329296:Slc44a2
chr9	21320846	21337826	Dendritic_cell:21320846-21329296:Slc44a2;Dendritic_cell:21320846-21329296:Slc44a2;Dendritic_cell:21320846-21329296:Ilf3;Dendritic_cell:21320846-21329296:Ilf3;Dendritic_cell:21320846-21329296:Ilf3;Dendritic_cell:21320846-21329296:Qtrt1;Dendritic_cell:21320846-21329296:Qtrt1;Dendritic_cell:21320846-21329296:Qtrt1;Dendritic_cell:21320846-21329296:Dnm2;Dendritic_cell:21320846-21329296:Dnm2
chr9	21320846	21337826	Dendritic_cell:21320846-21329296:Dnm2;Dendritic_cell:21320846-21329296:Tmed1;Dendritic_cell:21320846-21329296:Tmed1;Dendritic_cell:21320846-21329296:AB124611;Dendritic_cell:21320846-21329296:AB124611;Dendritic_cell:21320846-21329296:AB124611;Dendritic_cell:21320846-21329296:Gm20519;Dendritic_cell:21320846-21329296:Gm20519;Dendritic_cell:21320846-21329296:Gm20519;Dendritic_cell:21320846-21329296:Carm1
chr9	21320846	21337826	Dendritic_cell:21320846-21329296:Carm1;Dendritic_cell:21320846-21329296:Yipf2;Dendritic_cell:21320846-21329296:Yipf2;Dendritic_cell:21320846-21329296:Yipf2;Dendritic_cell:21320846-21329296:Smarca4;Dendritic_cell:21320846-21329296:Smarca4;Dendritic_cell:21320846-21329296:Smarca4;Heart:21320846-21324896:Mrpl4;Heart:21320846-21324896:Icam4;Heart:21320846-21324896:Fdx1l
chr9	21320846	21337826	Heart:21320846-21324896:Raver1;Heart:21320846-21324896:Tyk2;Heart:21320846-21324896:Cdc37;Heart:21320846-21324896:Pde4a;Heart:21320846-21324896:Keap1;Heart:21320846-21324896:S1pr5;Heart:21320846-21324896:Atg4d;Heart:21320846-21324896:Kri1;Heart:21320846-21324896:Cdkn2d;Heart:21320846-21324896:Ap1m2
chr9	21320846	21337826	Heart:21320846-21324896:Slc44a2;Heart:21320846-21324896:Ilf3;Heart:21320846-21324896:Qtrt1;Heart:21320846-21324896:Dnm2;Heart:21320846-21324896:Tmed1;Heart:21320846-21324896:Carm1;Heart:21320846-21324896:1810026J23Rik;Heart:21320846-21324896:Yipf2;PDC:21320846-21337826:Fdx1l;PDC:21320846-21337826:Fdx1l
chr9	21320846	21337826	PDC:21320846-21337826:Fdx1l;PDC:21320846-21337826:Fdx1l;PDC:21320846-21337826:Fdx1l;PDC:21320846-21337826:Raver1;PDC:21320846-21337826:Cdc37;PDC:21320846-21337826:Cdc37;PDC:21320846-21337826:Cdc37;PDC:21320846-21337826:Cdc37;PDC:21320846-21337826:Cdc37;PDC:21320846-21337826:Cdc37
chr9	21320846	21337826	PDC:21320846-21337826:Pde4a;PDC:21320846-21337826:Pde4a;PDC:21320846-21337826:Pde4a;PDC:21320846-21337826:Pde4a;PDC:21320846-21337826:Pde4a;PDC:21320846-21337826:Keap1;PDC:21320846-21337826:Keap1;PDC:21320846-21337826:Keap1;PDC:21320846-21337826:Keap1;PDC:21320846-21337826:Keap1
chr9	21320846	21337826	PDC:21320846-21337826:Keap1;PDC:21320846-21337826:S1pr5;PDC:21320846-21337826:S1pr5;PDC:21320846-21337826:S1pr5;PDC:21320846-21337826:Atg4d;PDC:21320846-21337826:Atg4d;PDC:21320846-21337826:Atg4d;PDC:21320846-21337826:Atg4d;PDC:21320846-21337826:Kri1;PDC:21320846-21337826:Kri1
chr9	21320846	21337826	PDC:21320846-21337826:Kri1;PDC:21320846-21337826:Kri1;PDC:21320846-21337826:Kri1;PDC:21320846-21337826:Kri1;PDC:21320846-21337826:Ap1m2;PDC:21320846-21337826:Ap1m2;PDC:21320846-21337826:Ap1m2;PDC:21320846-21337826:Ap1m2;PDC:21320846-21337826:Ap1m2;PDC:21320846-21337826:Ap1m2
chr9	21320846	21337826	PDC:21320846-21337826:Slc44a2;PDC:21320846-21337826:Slc44a2;PDC:21320846-21337826:Slc44a2;PDC:21320846-21337826:Slc44a2;PDC:21320846-21337826:Slc44a2;PDC:21320846-21337826:Slc44a2;PDC:21320846-21337826:Ilf3;PDC:21320846-21337826:Ilf3;PDC:21320846-21337826:Ilf3;PDC:21320846-21337826:Ilf3
chr9	21320846	21337826	PDC:21320846-21337826:Ilf3;PDC:21320846-21337826:Ilf3;PDC:21320846-21337826:Qtrt1;PDC:21320846-21337826:Qtrt1;PDC:21320846-21337826:Qtrt1;PDC:21320846-21337826:Qtrt1;PDC:21320846-21337826:Qtrt1;PDC:21320846-21337826:Qtrt1;PDC:21320846-21337826:Dnm2;PDC:21320846-21337826:Dnm2
chr9	21320846	21337826	PDC:21320846-21337826:Dnm2;PDC:21320846-21337826:Dnm2;PDC:21320846-21337826:Dnm2;PDC:21320846-21337826:Dnm2;PDC:21320846-21337826:Tmed1;PDC:21320846-21337826:Tmed1;PDC:21320846-21337826:Tmed1;PDC:21320846-21337826:Tmed1;PDC:21320846-21337826:Tmed1;PDC:21320846-21337826:Tmed1
chr9	21320846	21337826	PDC:21320846-21337826:AB124611;PDC:21320846-21337826:AB124611;PDC:21320846-21337826:AB124611;PDC:21320846-21337826:AB124611;PDC:21320846-21337826:Yipf2;Th2:21324176-21325316:Eif3g;Th2:21324176-21325316:Icam4;Th2:21324176-21325316:Fdx1l;Th2:21324176-21325316:Raver1;Th2:21324176-21325316:Tyk2
chr9	21320846	21337826	Th2:21324176-21325316:Cdc37;Th2:21324176-21325316:Pde4a;Th2:21324176-21325316:Keap1;Th2:21324176-21325316:Atg4d;Th2:21324176-21325316:Kri1;Th2:21324176-21325316:Slc44a2;Th2:21324176-21325316:Ilf3;Th2:21324176-21325316:Qtrt1;Th2:21324176-21325316:Dnm2;Th2:21324176-21325316:Tmed1
chr9	21320846	21337826	Th2:21324176-21325316:AB124611;Th2:21324176-21325316:Carm1;Th2:21324176-21325316:Yipf2;Megakaryocyte:21324206-21324896:Raver1;Megakaryocyte:21324206-21324896:Tyk2;Megakaryocyte:21324206-21324896:Cdc37;Megakaryocyte:21324206-21324896:Pde4a;Megakaryocyte:21324206-21324896:Keap1;Megakaryocyte:21324206-21324896:S1pr5;Megakaryocyte:21324206-21324896:Atg4d
chr9	21320846	21337826	Megakaryocyte:21324206-21324896:Kri1;Megakaryocyte:21324206-21324896:Slc44a2;Megakaryocyte:21324206-21324896:Ilf3;Megakaryocyte:21324206-21324896:Qtrt1;Megakaryocyte:21324206-21324896:Dnm2;Megakaryocyte:21324206-21324896:Tmed1;Megakaryocyte:21324206-21324896:AB124611;Megakaryocyte:21324206-21324896:Carm1;Lung:21324286-21325026:Icam1;Lung:21324286-21325026:Tyk2
chr9	21320846	21337826	Lung:21324286-21325026:Cdc37;Lung:21324286-21325026:Keap1;Lung:21324286-21325026:S1pr5;Lung:21324286-21325026:Atg4d;Lung:21324286-21325026:Kri1;Lung:21324286-21325026:Cdkn2d;Lung:21324286-21325026:Ap1m2;Lung:21324286-21325026:Slc44a2;Lung:21324286-21325026:Ilf3;Lung:21324286-21325026:Qtrt1
chr9	21320846	21337826	Lung:21324286-21325026:Dnm2;Lung:21324286-21325026:Tmed1;Lung:21324286-21325026:AB124611;Lung:21324286-21325026:Carm1;Lung:21324286-21325026:1810026J23Rik;Spleen:21325036-21329636:Fdx1l;Spleen:21325036-21329636:Raver1;Spleen:21325036-21329636:Tyk2;Spleen:21325036-21329636:Cdc37;Spleen:21325036-21329636:Pde4a
chr9	21320846	21337826	Spleen:21325036-21329636:Keap1;Spleen:21325036-21329636:Keap1;Spleen:21325036-21329636:S1pr5;Spleen:21325036-21329636:S1pr5;Spleen:21325036-21329636:Atg4d;Spleen:21325036-21329636:Atg4d;Spleen:21325036-21329636:Kri1;Spleen:21325036-21329636:Kri1;Spleen:21325036-21329636:Cdkn2d;Spleen:21325036-21329636:Cdkn2d
chr9	21320846	21337826	Spleen:21325036-21329636:Slc44a2;Spleen:21325036-21329636:Slc44a2;Spleen:21325036-21329636:Ilf3;Spleen:21325036-21329636:Ilf3;Spleen:21325036-21329636:Qtrt1;Spleen:21325036-21329636:Qtrt1;Spleen:21325036-21329636:Dnm2;Spleen:21325036-21329636:Dnm2;Spleen:21325036-21329636:Tmed1;Spleen:21325036-21329636:Tmed1
chr9	21320846	21337826	Spleen:21325036-21329636:AB124611;Spleen:21325036-21329636:AB124611;Spleen:21325036-21329636:Carm1;Spleen:21325036-21329636:Carm1;Spleen:21325036-21329636:1810026J23Rik;Spleen:21325036-21329636:1810026J23Rik;Spleen:21325036-21329636:Yipf2;Spleen:21325036-21329636:Yipf2;CD4+CD8+:21325096-21329376:SNORD105;CD4+CD8+:21325096-21329376:SNORD105
chr9	21320846	21337826	CD4+CD8+:21325096-21329376:snoU105B;CD4+CD8+:21325096-21329376:snoU105B;CD4+CD8+:21325096-21329376:Fdx1l;CD4+CD8+:21325096-21329376:1700084C06Rik;CD4+CD8+:21325096-21329376:1700084C06Rik;CD4+CD8+:21325096-21329376:Tyk2;CD4+CD8+:21325096-21329376:Cdc37;CD4+CD8+:21325096-21329376:Cdc37;CD4+CD8+:21325096-21329376:Gm16754;CD4+CD8+:21325096-21329376:Gm16754
chr9	21320846	21337826	CD4+CD8+:21325096-21329376:Keap1;CD4+CD8+:21325096-21329376:Keap1;CD4+CD8+:21325096-21329376:Atg4d;CD4+CD8+:21325096-21329376:Atg4d;CD4+CD8+:21325096-21329376:Kri1;CD4+CD8+:21325096-21329376:Kri1;CD4+CD8+:21325096-21329376:Cdkn2d;CD4+CD8+:21325096-21329376:Cdkn2d;CD4+CD8+:21325096-21329376:Ap1m2;CD4+CD8+:21325096-21329376:Ap1m2
chr9	21320846	21337826	CD4+CD8+:21325096-21329376:Slc44a2;CD4+CD8+:21325096-21329376:Slc44a2;CD4+CD8+:21325096-21329376:Ilf3;CD4+CD8+:21325096-21329376:Ilf3;CD4+CD8+:21325096-21329376:Gm16853;CD4+CD8+:21325096-21329376:Gm16853;CD4+CD8+:21325096-21329376:Qtrt1;CD4+CD8+:21325096-21329376:Qtrt1;CD4+CD8+:21325096-21329376:Dnm2;CD4+CD8+:21325096-21329376:Dnm2
chr9	21320846	21337826	CD4+CD8+:21325096-21329376:Tmed1;CD4+CD8+:21325096-21329376:Tmed1;CD4+CD8+:21325096-21329376:AB124611;CD4+CD8+:21325096-21329376:AB124611;CD4+CD8+:21325096-21329376:Gm20519;CD4+CD8+:21325096-21329376:Carm1;CD4+CD8+:21325096-21329376:Carm1;CD4+CD8+:21325096-21329376:1810026J23Rik;CD4+CD8+:21325096-21329376:Yipf2;CD4+CD8+:21325096-21329376:Smarca4
chr9	21320846	21337826	CD4+CD8+:21325096-21329376:Smarca4;Thymus:21325396-21331256:Cdc37;Thymus:21325396-21331256:Pde4a;Thymus:21325396-21331256:Pde4a;Thymus:21325396-21331256:Pde4a;Thymus:21325396-21331256:Keap1;Thymus:21325396-21331256:Keap1;Thymus:21325396-21331256:S1pr5;Thymus:21325396-21331256:S1pr5;Thymus:21325396-21331256:S1pr5
chr9	21320846	21337826	Thymus:21325396-21331256:Atg4d;Thymus:21325396-21331256:Atg4d;Thymus:21325396-21331256:Atg4d;Thymus:21325396-21331256:Kri1;Thymus:21325396-21331256:Kri1;Thymus:21325396-21331256:Kri1;Thymus:21325396-21331256:Cdkn2d;Thymus:21325396-21331256:Cdkn2d;Thymus:21325396-21331256:Cdkn2d;Thymus:21325396-21331256:Ap1m2
chr9	21320846	21337826	Thymus:21325396-21331256:Ap1m2;Thymus:21325396-21331256:Ap1m2;Thymus:21325396-21331256:Slc44a2;Thymus:21325396-21331256:Slc44a2;Thymus:21325396-21331256:Slc44a2;Thymus:21325396-21331256:Ilf3;Thymus:21325396-21331256:Ilf3;Thymus:21325396-21331256:Ilf3;Thymus:21325396-21331256:Qtrt1;Thymus:21325396-21331256:Qtrt1
chr9	21320846	21337826	Thymus:21325396-21331256:Qtrt1;Thymus:21325396-21331256:Dnm2;Thymus:21325396-21331256:Dnm2;Thymus:21325396-21331256:Dnm2;Thymus:21325396-21331256:Tmed1;Thymus:21325396-21331256:Tmed1;Thymus:21325396-21331256:Tmed1;Thymus:21325396-21331256:AB124611;Thymus:21325396-21331256:AB124611;Thymus:21325396-21331256:AB124611
chr9	21320846	21337826	Thymus:21325396-21331256:Carm1;Thymus:21325396-21331256:Carm1;Thymus:21325396-21331256:1810026J23Rik;Thymus:21325396-21331256:1810026J23Rik;Thymus:21325396-21331256:1810026J23Rik;Thymus:21325396-21331256:Yipf2;Thymus:21325396-21331256:Smarca4;Thymus:21325396-21331256:Smarca4;Thymus:21325396-21331256:Smarca4;CD4+Treg:21325936-21329256:Fdx1l
chr9	21320846	21337826	CD4+Treg:21325936-21329256:Raver1;CD4+Treg:21325936-21329256:Tyk2;CD4+Treg:21325936-21329256:Cdc37;CD4+Treg:21325936-21329256:Cdc37;CD4+Treg:21325936-21329256:Pde4a;CD4+Treg:21325936-21329256:Keap1;CD4+Treg:21325936-21329256:Keap1;CD4+Treg:21325936-21329256:Atg4d;CD4+Treg:21325936-21329256:Atg4d;CD4+Treg:21325936-21329256:Kri1
chr9	21320846	21337826	CD4+Treg:21325936-21329256:Kri1;CD4+Treg:21325936-21329256:Ap1m2;CD4+Treg:21325936-21329256:Ap1m2;CD4+Treg:21325936-21329256:Slc44a2;CD4+Treg:21325936-21329256:Slc44a2;CD4+Treg:21325936-21329256:Qtrt1;CD4+Treg:21325936-21329256:Qtrt1;CD4+Treg:21325936-21329256:Dnm2;CD4+Treg:21325936-21329256:Dnm2;CD4+Treg:21325936-21329256:Tmed1
chr9	21320846	21337826	Th2:21326316-21329366:S1pr2;Th2:21326316-21329366:Fdx1l;Th2:21326316-21329366:Fdx1l;Th2:21326316-21329366:Raver1;Th2:21326316-21329366:Raver1;Th2:21326316-21329366:Tyk2;Th2:21326316-21329366:Tyk2;Th2:21326316-21329366:Cdc37;Th2:21326316-21329366:Cdc37;Th2:21326316-21329366:Pde4a
chr9	21320846	21337826	Th2:21326316-21329366:Keap1;Th2:21326316-21329366:Keap1;Th2:21326316-21329366:Atg4d;Th2:21326316-21329366:Atg4d;Th2:21326316-21329366:Kri1;Th2:21326316-21329366:Slc44a2;Th2:21326316-21329366:Slc44a2;Th2:21326316-21329366:Ilf3;Th2:21326316-21329366:Ilf3;Th2:21326316-21329366:Qtrt1
chr9	21320846	21337826	Th2:21326316-21329366:Qtrt1;Th2:21326316-21329366:Dnm2;Th2:21326316-21329366:Tmed1;Th2:21326316-21329366:Tmed1;Th2:21326316-21329366:AB124611;Th2:21326316-21329366:Carm1;Th2:21326316-21329366:Yipf2;Th2:21326316-21329366:Yipf2;CD8+:21326326-21331306:Fdx1l;CD8+:21326326-21331306:Fdx1l
chr9	21320846	21337826	CD8+:21326326-21331306:Tyk2;CD8+:21326326-21331306:Cdc37;CD8+:21326326-21331306:Cdc37;CD8+:21326326-21331306:Cdc37;CD8+:21326326-21331306:Pde4a;CD8+:21326326-21331306:Keap1;CD8+:21326326-21331306:Keap1;CD8+:21326326-21331306:Keap1;CD8+:21326326-21331306:S1pr5;CD8+:21326326-21331306:S1pr5
chr9	21320846	21337826	CD8+:21326326-21331306:S1pr5;CD8+:21326326-21331306:Atg4d;CD8+:21326326-21331306:Atg4d;CD8+:21326326-21331306:Atg4d;CD8+:21326326-21331306:Kri1;CD8+:21326326-21331306:Kri1;CD8+:21326326-21331306:Kri1;CD8+:21326326-21331306:Ap1m2;CD8+:21326326-21331306:Ap1m2;CD8+:21326326-21331306:Slc44a2
chr9	21320846	21337826	CD8+:21326326-21331306:Slc44a2;CD8+:21326326-21331306:Slc44a2;CD8+:21326326-21331306:Ilf3;CD8+:21326326-21331306:Ilf3;CD8+:21326326-21331306:Ilf3;CD8+:21326326-21331306:Qtrt1;CD8+:21326326-21331306:Qtrt1;CD8+:21326326-21331306:Qtrt1;CD8+:21326326-21331306:Dnm2;CD8+:21326326-21331306:Dnm2
chr9	21320846	21337826	CD8+:21326326-21331306:Dnm2;CD8+:21326326-21331306:AB124611;CD8+:21326326-21331306:AB124611;NKC_spleen:21326436-21329326:Mrpl4;NKC_spleen:21326436-21329326:Mrpl4;NKC_spleen:21326436-21329326:Icam1;NKC_spleen:21326436-21329326:Icam1;NKC_spleen:21326436-21329326:Fdx1l;NKC_spleen:21326436-21329326:Raver1;NKC_spleen:21326436-21329326:Cdc37
chr9	21320846	21337826	NKC_spleen:21326436-21329326:Cdc37;NKC_spleen:21326436-21329326:Pde4a;NKC_spleen:21326436-21329326:Keap1;NKC_spleen:21326436-21329326:Keap1;NKC_spleen:21326436-21329326:S1pr5;NKC_spleen:21326436-21329326:S1pr5;NKC_spleen:21326436-21329326:Atg4d;NKC_spleen:21326436-21329326:Atg4d;NKC_spleen:21326436-21329326:Kri1;NKC_spleen:21326436-21329326:Kri1
chr9	21320846	21337826	NKC_spleen:21326436-21329326:Ap1m2;NKC_spleen:21326436-21329326:Ap1m2;NKC_spleen:21326436-21329326:Slc44a2;NKC_spleen:21326436-21329326:Slc44a2;NKC_spleen:21326436-21329326:Ilf3;NKC_spleen:21326436-21329326:Ilf3;NKC_spleen:21326436-21329326:Qtrt1;NKC_spleen:21326436-21329326:Qtrt1;NKC_spleen:21326436-21329326:Dnm2;NKC_spleen:21326436-21329326:Dnm2
chr9	21320846	21337826	NKC_spleen:21326436-21329326:AB124611;NKC_spleen:21326436-21329326:AB124611;NKC_spleen:21326436-21329326:Smarca4;Pre-pro-B:21326936-21329596:Fdx1l;Pre-pro-B:21326936-21329596:Raver1;Pre-pro-B:21326936-21329596:Raver1;Pre-pro-B:21326936-21329596:Tyk2;Pre-pro-B:21326936-21329596:Cdc37;Pre-pro-B:21326936-21329596:Cdc37;Pre-pro-B:21326936-21329596:Pde4a
chr9	21320846	21337826	Pre-pro-B:21326936-21329596:Keap1;Pre-pro-B:21326936-21329596:Keap1;Pre-pro-B:21326936-21329596:Atg4d;Pre-pro-B:21326936-21329596:Atg4d;Pre-pro-B:21326936-21329596:Kri1;Pre-pro-B:21326936-21329596:Kri1;Pre-pro-B:21326936-21329596:Ap1m2;Pre-pro-B:21326936-21329596:Slc44a2;Pre-pro-B:21326936-21329596:Slc44a2;Pre-pro-B:21326936-21329596:Qtrt1
chr9	21320846	21337826	Pre-pro-B:21326936-21329596:Qtrt1;Pre-pro-B:21326936-21329596:Dnm2;Pre-pro-B:21326936-21329596:Dnm2;Pre-pro-B:21326936-21329596:Tmed1;Pre-pro-B:21326936-21329596:AB124611;Pre-pro-B:21326936-21329596:Gm20519;Pre-pro-B:21326936-21329596:Carm1;Pro-B_BM:21327116-21329236:Tyk2;Pro-B_BM:21327116-21329236:Tyk2;Pro-B_BM:21327116-21329236:Cdc37
chr9	21320846	21337826	Pro-B_BM:21327116-21329236:Cdc37;Pro-B_BM:21327116-21329236:Pde4a;Pro-B_BM:21327116-21329236:Keap1;Pro-B_BM:21327116-21329236:Keap1;Pro-B_BM:21327116-21329236:S1pr5;Pro-B_BM:21327116-21329236:S1pr5;Pro-B_BM:21327116-21329236:Atg4d;Pro-B_BM:21327116-21329236:Kri1;Pro-B_BM:21327116-21329236:Kri1;Pro-B_BM:21327116-21329236:Ap1m2
chr9	21320846	21337826	Pro-B_BM:21327116-21329236:Ap1m2;Pro-B_BM:21327116-21329236:Slc44a2;Pro-B_BM:21327116-21329236:Slc44a2;Pro-B_BM:21327116-21329236:Ilf3;Pro-B_BM:21327116-21329236:Ilf3;Pro-B_BM:21327116-21329236:Qtrt1;Pro-B_BM:21327116-21329236:Dnm2;Pro-B_BM:21327116-21329236:AB124611;Pro-B_BM:21327116-21329236:AB124611;G1E:21327196-21328586:Eif3g
chr9	21320846	21337826	G1E:21327196-21328586:Mrpl4;G1E:21327196-21328586:Fdx1l;G1E:21327196-21328586:Raver1;G1E:21327196-21328586:Cdc37;G1E:21327196-21328586:Pde4a;G1E:21327196-21328586:Keap1;G1E:21327196-21328586:Atg4d;G1E:21327196-21328586:Kri1;G1E:21327196-21328586:Slc44a2;G1E:21327196-21328586:Ilf3
chr9	21320846	21337826	G1E:21327196-21328586:Qtrt1;G1E:21327196-21328586:Dnm2;G1E:21327196-21328586:Tmed1;G1E:21327196-21328586:Yipf2;G1E:21327196-21328586:Smarca4;Lung_neonate:21327376-21328516:Icam1;Lung_neonate:21327376-21328516:Tyk2;Lung_neonate:21327376-21328516:Cdc37;Lung_neonate:21327376-21328516:Pde4a;Lung_neonate:21327376-21328516:Keap1
chr9	21320846	21337826	Lung_neonate:21327376-21328516:S1pr5;Lung_neonate:21327376-21328516:Atg4d;Lung_neonate:21327376-21328516:Kri1;Lung_neonate:21327376-21328516:Ap1m2;Lung_neonate:21327376-21328516:Slc44a2;Lung_neonate:21327376-21328516:Ilf3;Lung_neonate:21327376-21328516:Qtrt1;Lung_neonate:21327376-21328516:Dnm2;Lung_neonate:21327376-21328516:AB124611;Lung_neonate:21327376-21328516:Gm20519
chr9	21320846	21337826	Lung_neonate:21327376-21328516:Yipf2;416B:21328066-21328376:S1pr2;416B:21328066-21328376:Icam1;416B:21328066-21328376:Icam4;416B:21328066-21328376:Mir1900;416B:21328066-21328376:Gm20603;416B:21328066-21328376:Gm17470;416B:21328066-21328376:Cdc37;416B:21328066-21328376:Pde4a;416B:21328066-21328376:Keap1
chr9	21320846	21337826	416B:21328066-21328376:S1pr5;416B:21328066-21328376:Atg4d;416B:21328066-21328376:Kri1;416B:21328066-21328376:Ap1m2;416B:21328066-21328376:Slc44a2;416B:21328066-21328376:Ilf3;416B:21328066-21328376:Gm16853;416B:21328066-21328376:Qtrt1;416B:21328066-21328376:AB124611;Lung:21328616-21329326:Icam1
chr9	21320846	21337826	Lung:21328616-21329326:Raver1;Lung:21328616-21329326:Tyk2;Lung:21328616-21329326:Cdc37;Lung:21328616-21329326:Keap1;Lung:21328616-21329326:S1pr5;Lung:21328616-21329326:Atg4d;Lung:21328616-21329326:Kri1;Lung:21328616-21329326:Cdkn2d;Lung:21328616-21329326:Ap1m2;Lung:21328616-21329326:Slc44a2
chr9	21320846	21337826	Lung:21328616-21329326:Ilf3;Lung:21328616-21329326:Qtrt1;Lung:21328616-21329326:Dnm2;Lung:21328616-21329326:Tmed1;Lung:21328616-21329326:AB124611;Lung:21328616-21329326:Carm1;Lung:21328616-21329326:1810026J23Rik;Lung:21328616-21329326:Yipf2;Dendritic_cell:21329406-21336286:S1pr2;Dendritic_cell:21329406-21336286:Icam1
chr9	21320846	21337826	Dendritic_cell:21329406-21336286:Icam1;Dendritic_cell:21329406-21336286:Fdx1l;Dendritic_cell:21329406-21336286:Fdx1l;Dendritic_cell:21329406-21336286:Raver1;Dendritic_cell:21329406-21336286:Tyk2;Dendritic_cell:21329406-21336286:Tyk2;Dendritic_cell:21329406-21336286:Cdc37;Dendritic_cell:21329406-21336286:Cdc37;Dendritic_cell:21329406-21336286:Pde4a;Dendritic_cell:21329406-21336286:Pde4a
chr9	21320846	21337826	Dendritic_cell:21329406-21336286:Keap1;Dendritic_cell:21329406-21336286:Keap1;Dendritic_cell:21329406-21336286:Atg4d;Dendritic_cell:21329406-21336286:Atg4d;Dendritic_cell:21329406-21336286:Kri1;Dendritic_cell:21329406-21336286:Kri1;Dendritic_cell:21329406-21336286:Slc44a2;Dendritic_cell:21329406-21336286:Slc44a2;Dendritic_cell:21329406-21336286:Ilf3;Dendritic_cell:21329406-21336286:Ilf3
chr9	21320846	21337826	Dendritic_cell:21329406-21336286:Qtrt1;Dendritic_cell:21329406-21336286:Qtrt1;Dendritic_cell:21329406-21336286:Dnm2;Dendritic_cell:21329406-21336286:Dnm2;Dendritic_cell:21329406-21336286:Tmed1;Dendritic_cell:21329406-21336286:Tmed1;Dendritic_cell:21329406-21336286:AB124611;Dendritic_cell:21329406-21336286:AB124611;Dendritic_cell:21329406-21336286:Gm20519;Dendritic_cell:21329406-21336286:Gm20519
chr9	21320846	21337826	Dendritic_cell:21329406-21336286:Carm1;Dendritic_cell:21329406-21336286:Yipf2;Dendritic_cell:21329406-21336286:Yipf2;Dendritic_cell:21329406-21336286:Smarca4;Dendritic_cell:21329406-21336286:Smarca4;Spleen:21329726-21330946:Tyk2;Spleen:21329726-21330946:S1pr5;Spleen:21329726-21330946:Atg4d;Spleen:21329726-21330946:Kri1;Spleen:21329726-21330946:Cdkn2d
chr9	21320846	21337826	Spleen:21329726-21330946:Slc44a2;Spleen:21329726-21330946:Ilf3;Spleen:21329726-21330946:Qtrt1;Spleen:21329726-21330946:Tmed1;Spleen:21329726-21330946:AB124611;Spleen:21329726-21330946:Carm1;Spleen:21329726-21330946:1810026J23Rik;CH12:21329746-21330496:Icam1;CH12:21329746-21330496:Tyk2;CH12:21329746-21330496:Cdc37
chr9	21320846	21337826	CH12:21329746-21330496:Pde4a;CH12:21329746-21330496:Keap1;CH12:21329746-21330496:Atg4d;CH12:21329746-21330496:Kri1;CH12:21329746-21330496:Ap1m2;CH12:21329746-21330496:Slc44a2;CH12:21329746-21330496:Ilf3;CH12:21329746-21330496:Qtrt1;CH12:21329746-21330496:Dnm2;CH12:21329746-21330496:Tmed1
chr9	21320846	21337826	Placenta:21329756-21330986:Fdx1l;Placenta:21329756-21330986:Cdc37;Placenta:21329756-21330986:Keap1;Placenta:21329756-21330986:S1pr5;Placenta:21329756-21330986:Atg4d;Placenta:21329756-21330986:Kri1;Placenta:21329756-21330986:Ap1m2;Placenta:21329756-21330986:Slc44a2;Placenta:21329756-21330986:Ilf3;Placenta:21329756-21330986:Tmed1
chr9	21320846	21337826	Lung_neonate:21329766-21331016:Icam1;Lung_neonate:21329766-21331016:Raver1;Lung_neonate:21329766-21331016:Tyk2;Lung_neonate:21329766-21331016:Cdc37;Lung_neonate:21329766-21331016:Pde4a;Lung_neonate:21329766-21331016:Keap1;Lung_neonate:21329766-21331016:S1pr5;Lung_neonate:21329766-21331016:Atg4d;Lung_neonate:21329766-21331016:Kri1;Lung_neonate:21329766-21331016:Ap1m2
chr9	21320846	21337826	Lung_neonate:21329766-21331016:Slc44a2;Lung_neonate:21329766-21331016:Ilf3;Lung_neonate:21329766-21331016:Qtrt1;Lung_neonate:21329766-21331016:Tmed1;Lung_neonate:21329766-21331016:AB124611;Lung_neonate:21329766-21331016:Gm20519;Th2:21329856-21334196:Fdx1l;Th2:21329856-21334196:Cdc37;Th2:21329856-21334196:Keap1;Th2:21329856-21334196:Atg4d
chr9	21320846	21337826	Th2:21329856-21334196:Kri1;Th2:21329856-21334196:Slc44a2;Th2:21329856-21334196:Ilf3;Th2:21329856-21334196:Qtrt1;Th2:21329856-21334196:Tmed1;Heart:21334856-21336176:Mrpl4;Heart:21334856-21336176:Fdx1l;Heart:21334856-21336176:Raver1;Heart:21334856-21336176:Tyk2;Heart:21334856-21336176:Cdc37
chr9	21320846	21337826	Heart:21334856-21336176:Pde4a;Heart:21334856-21336176:Keap1;Heart:21334856-21336176:S1pr5;Heart:21334856-21336176:Atg4d;Heart:21334856-21336176:Kri1;Heart:21334856-21336176:Cdkn2d;Heart:21334856-21336176:Ap1m2;Heart:21334856-21336176:Slc44a2;Heart:21334856-21336176:Ilf3;Heart:21334856-21336176:Qtrt1
chr9	21320846	21337826	Heart:21334856-21336176:Dnm2;Heart:21334856-21336176:Tmed1;Heart:21334856-21336176:Carm1;Heart:21334856-21336176:1810026J23Rik;Heart:21334856-21336176:Yipf2;Heart:21334856-21336176:Smarca4;Rib_chondrocyte_P1:21335056-21336096:Icam1;Rib_chondrocyte_P1:21335056-21336096:Fdx1l;Rib_chondrocyte_P1:21335056-21336096:Raver1;Rib_chondrocyte_P1:21335056-21336096:Pde4a
chr9	21320846	21337826	Rib_chondrocyte_P1:21335056-21336096:Keap1;Rib_chondrocyte_P1:21335056-21336096:S1pr5;Rib_chondrocyte_P1:21335056-21336096:Atg4d;Rib_chondrocyte_P1:21335056-21336096:Kri1;Rib_chondrocyte_P1:21335056-21336096:Ap1m2;Rib_chondrocyte_P1:21335056-21336096:Slc44a2;Rib_chondrocyte_P1:21335056-21336096:Ilf3;Rib_chondrocyte_P1:21335056-21336096:Qtrt1;Rib_chondrocyte_P1:21335056-21336096:Dnm2;Rib_chondrocyte_P1:21335056-21336096:Tmed1
chr9	21320846	21337826	Rib_chondrocyte_P1:21335056-21336096:Carm1;Rib_chondrocyte_P1:21335056-21336096:Yipf2;Rib_chondrocyte_P1:21335056-21336096:Smarca4;EpiLC:21336556-21337826:Cdc37;EpiLC:21336556-21337826:Pde4a;EpiLC:21336556-21337826:Keap1;EpiLC:21336556-21337826:Atg4d;EpiLC:21336556-21337826:Kri1;EpiLC:21336556-21337826:Ap1m2;EpiLC:21336556-21337826:Slc44a2
chr9	21320846	21337826	EpiLC:21336556-21337826:Ilf3;EpiLC:21336556-21337826:Dnm2;EpiLC:21336556-21337826:Tmed1;EpiLC:21336556-21337826:Yipf2;EpiLC:21336556-21337826:Smarca4;Prostate:21336596-21337826:Icam4;Prostate:21336596-21337826:Fdx1l;Prostate:21336596-21337826:Raver1;Prostate:21336596-21337826:Tyk2;Prostate:21336596-21337826:Pde4a
chr9	21320846	21337826	Prostate:21336596-21337826:Atg4d;Prostate:21336596-21337826:Kri1;Prostate:21336596-21337826:Ap1m2;Prostate:21336596-21337826:Slc44a2;Prostate:21336596-21337826:Ilf3;Prostate:21336596-21337826:Qtrt1;Prostate:21336596-21337826:Dnm2;Prostate:21336596-21337826:Tmed1;Prostate:21336596-21337826:Carm1;Prostate:21336596-21337826:Yipf2
chr9	21320846	21337826	Prostate:21336596-21337826:Smarca4;ESC_J1:21336646-21337826:Pin1;ESC_J1:21336646-21337826:Ppan;ESC_J1:21336646-21337826:Eif3g;ESC_J1:21336646-21337826:Mrpl4;ESC_J1:21336646-21337826:Fdx1l;ESC_J1:21336646-21337826:Cdc37;ESC_J1:21336646-21337826:Keap1;ESC_J1:21336646-21337826:Atg4d;ESC_J1:21336646-21337826:Kri1
chr9	21320846	21337826	ESC_J1:21336646-21337826:Ilf3;ESC_J1:21336646-21337826:Tmed1;ESC_J1:21336646-21337826:Gm20519;ESC_J1:21336646-21337826:Yipf2;ESC_J1:21336646-21337826:Spc24;Heart:21337056-21337826:Mrpl4;Heart:21337056-21337826:Icam4;Heart:21337056-21337826:Raver1;Heart:21337056-21337826:Tyk2;Heart:21337056-21337826:Cdc37
chr9	21320846	21337826	Heart:21337056-21337826:Pde4a;Heart:21337056-21337826:Keap1;Heart:21337056-21337826:S1pr5;Heart:21337056-21337826:Atg4d;Heart:21337056-21337826:Kri1;Heart:21337056-21337826:Cdkn2d;Heart:21337056-21337826:Slc44a2;Heart:21337056-21337826:Ilf3;Heart:21337056-21337826:Qtrt1;Heart:21337056-21337826:Dnm2
chr9	21320846	21337826	Heart:21337056-21337826:Tmed1;Heart:21337056-21337826:Carm1;Heart:21337056-21337826:1810026J23Rik;Heart:21337056-21337826:Yipf2;Large_intestine_epithelial:21337136-21337826:A230050P20Rik;Large_intestine_epithelial:21337136-21337826:Angptl6;Large_intestine_epithelial:21337136-21337826:Ppan;Large_intestine_epithelial:21337136-21337826:snoU105B;Large_intestine_epithelial:21337136-21337826:Eif3g;Large_intestine_epithelial:21337136-21337826:Dnmt1
chr9	21320846	21337826	Large_intestine_epithelial:21337136-21337826:Mrpl4;Large_intestine_epithelial:21337136-21337826:Icam1;Large_intestine_epithelial:21337136-21337826:Zglp1;Large_intestine_epithelial:21337136-21337826:Fdx1l;Large_intestine_epithelial:21337136-21337826:Raver1;Large_intestine_epithelial:21337136-21337826:Tyk2;Large_intestine_epithelial:21337136-21337826:Cdc37;Large_intestine_epithelial:21337136-21337826:Pde4a;Large_intestine_epithelial:21337136-21337826:Gm16754;Large_intestine_epithelial:21337136-21337826:Keap1
chr9	21320846	21337826	Large_intestine_epithelial:21337136-21337826:Atg4d;Large_intestine_epithelial:21337136-21337826:Kri1;Large_intestine_epithelial:21337136-21337826:Cdkn2d;Large_intestine_epithelial:21337136-21337826:Ap1m2;Large_intestine_epithelial:21337136-21337826:Slc44a2;Large_intestine_epithelial:21337136-21337826:Ilf3;Large_intestine_epithelial:21337136-21337826:Gm16853;Large_intestine_epithelial:21337136-21337826:Qtrt1;Large_intestine_epithelial:21337136-21337826:Dnm2;Large_intestine_epithelial:21337136-21337826:Tmed1
chr9	21320846	21337826	Large_intestine_epithelial:21337136-21337826:AB124611;Large_intestine_epithelial:21337136-21337826:Carm1;Large_intestine_epithelial:21337136-21337826:1810026J23Rik;Large_intestine_epithelial:21337136-21337826:Yipf2;Large_intestine_epithelial:21337136-21337826:Smarca4;Large_intestine_epithelial:21337136-21337826:Ldlr;Large_intestine_epithelial:21337136-21337826:Spc24;Large_intestine_epithelial:21337136-21337826:Gm6484;Large_intestine_epithelial:21337136-21337826:Rab3d;Large_intestine_epithelial:21337136-21337826:Tmem205
chr9	21320846	21337826	Large_intestine_epithelial:21337136-21337826:Ecsit;Large_intestine_epithelial:21337136-21337826:Cnn1;V6.5:21337216-21337826:Fdx1l;V6.5:21337216-21337826:Raver1;V6.5:21337216-21337826:Tyk2;V6.5:21337216-21337826:Pde4a;V6.5:21337216-21337826:Keap1;V6.5:21337216-21337826:Ap1m2;V6.5:21337216-21337826:Slc44a2;V6.5:21337216-21337826:Ilf3
chr9	21320846	21337826	V6.5:21337216-21337826:Dnm2;V6.5:21337216-21337826:Tmed1;V6.5:21337216-21337826:Carm1;V6.5:21337216-21337826:Yipf2;Kidney:21337296-21337826:Mrpl4;Kidney:21337296-21337826:Raver1;Kidney:21337296-21337826:Cdc37;Kidney:21337296-21337826:Pde4a;Kidney:21337296-21337826:Atg4d;Kidney:21337296-21337826:Kri1
chr9	21320846	21337826	Kidney:21337296-21337826:Cdkn2d;Kidney:21337296-21337826:Ap1m2;Kidney:21337296-21337826:Slc44a2;Kidney:21337296-21337826:Ilf3;Kidney:21337296-21337826:Qtrt1;Kidney:21337296-21337826:Dnm2;Kidney:21337296-21337826:Tmed1;Kidney:21337296-21337826:AB124611;Kidney:21337296-21337826:Carm1;Kidney:21337296-21337826:1810026J23Rik
chr9	21320846	21337826	Kidney:21337296-21337826:Yipf2;Rib_chondrocyte_P1:21337546-21337826:Icam1;Rib_chondrocyte_P1:21337546-21337826:Pde4a;Rib_chondrocyte_P1:21337546-21337826:S1pr5;Rib_chondrocyte_P1:21337546-21337826:Atg4d;Rib_chondrocyte_P1:21337546-21337826:Kri1;Rib_chondrocyte_P1:21337546-21337826:Slc44a2;Rib_chondrocyte_P1:21337546-21337826:Ilf3;Rib_chondrocyte_P1:21337546-21337826:Qtrt1;Rib_chondrocyte_P1:21337546-21337826:Dnm2
chr9	21320846	21337826	Rib_chondrocyte_P1:21337546-21337826:Tmed1;Rib_chondrocyte_P1:21337546-21337826:Carm1;Rib_chondrocyte_P1:21337546-21337826:Yipf2;Rib_chondrocyte_P1:21337546-21337826:Smarca4;ZHBTc4:21337546-21337826:Icam1;ZHBTc4:21337546-21337826:Raver1;ZHBTc4:21337546-21337826:Tyk2;ZHBTc4:21337546-21337826:Cdc37;ZHBTc4:21337546-21337826:Pde4a;ZHBTc4:21337546-21337826:Keap1
chr9	21320846	21337826	ZHBTc4:21337546-21337826:S1pr5;ZHBTc4:21337546-21337826:Atg4d;ZHBTc4:21337546-21337826:Kri1;ZHBTc4:21337546-21337826:Ap1m2;ZHBTc4:21337546-21337826:Slc44a2;ZHBTc4:21337546-21337826:Ilf3;ZHBTc4:21337546-21337826:Qtrt1;ZHBTc4:21337546-21337826:Dnm2;ZHBTc4:21337546-21337826:Tmed1;ZHBTc4:21337546-21337826:Carm1
chr9	21320846	21337826	ZHBTc4:21337546-21337826:Yipf2;ZHBTc4:21337546-21337826:Smarca4;Lung_neonate:21337756-21337826:Icam1;Lung_neonate:21337756-21337826:Icam4;Lung_neonate:21337756-21337826:Raver1;Lung_neonate:21337756-21337826:Tyk2;Lung_neonate:21337756-21337826:Pde4a;Lung_neonate:21337756-21337826:S1pr5;Lung_neonate:21337756-21337826:Atg4d;Lung_neonate:21337756-21337826:Kri1
chr9	21320846	21337826	Lung_neonate:21337756-21337826:Ap1m2;Lung_neonate:21337756-21337826:Slc44a2;Lung_neonate:21337756-21337826:Ilf3;Lung_neonate:21337756-21337826:Qtrt1;Lung_neonate:21337756-21337826:Dnm2;Lung_neonate:21337756-21337826:Tmed1;Lung_neonate:21337756-21337826:AB124611;Lung_neonate:21337756-21337826:Gm20519;Lung_neonate:21337756-21337826:Carm1;Lung_neonate:21337756-21337826:Yipf2
chr9	21320846	21337826	Lung_neonate:21337756-21337826:Smarca4
chr9	21337956	21338436	ESC_J1:21337956-21338436:Pin1;ESC_J1:21337956-21338436:Mrpl4;ESC_J1:21337956-21338436:Fdx1l;ESC_J1:21337956-21338436:Cdc37;ESC_J1:21337956-21338436:Keap1;ESC_J1:21337956-21338436:Atg4d;ESC_J1:21337956-21338436:Kri1;ESC_J1:21337956-21338436:Ilf3;ESC_J1:21337956-21338436:Tmed1;ESC_J1:21337956-21338436:Gm20519
chr9	21337956	21338436	ESC_J1:21337956-21338436:Yipf2;ESC_J1:21337956-21338436:Spc24;EpiLC:21337956-21338436:Mrpl4;EpiLC:21337956-21338436:Icam4;EpiLC:21337956-21338436:Cdc37;EpiLC:21337956-21338436:Pde4a;EpiLC:21337956-21338436:Keap1;EpiLC:21337956-21338436:Atg4d;EpiLC:21337956-21338436:Kri1;EpiLC:21337956-21338436:Ap1m2
chr9	21337956	21338436	EpiLC:21337956-21338436:Slc44a2;EpiLC:21337956-21338436:Ilf3;EpiLC:21337956-21338436:Qtrt1;EpiLC:21337956-21338436:Dnm2;EpiLC:21337956-21338436:Tmed1;EpiLC:21337956-21338436:Yipf2;EpiLC:21337956-21338436:Smarca4;HFSC:21337956-21338436:Mrpl4;HFSC:21337956-21338436:Fdx1l;HFSC:21337956-21338436:Raver1
chr9	21337956	21338436	HFSC:21337956-21338436:Tyk2;HFSC:21337956-21338436:Cdc37;HFSC:21337956-21338436:Gm16754;HFSC:21337956-21338436:Keap1;HFSC:21337956-21338436:S1pr5;HFSC:21337956-21338436:Atg4d;HFSC:21337956-21338436:Kri1;HFSC:21337956-21338436:Cdkn2d;HFSC:21337956-21338436:AC122525.1;HFSC:21337956-21338436:Ap1m2
chr9	21337956	21338436	HFSC:21337956-21338436:Slc44a2;HFSC:21337956-21338436:Qtrt1;HFSC:21337956-21338436:Dnm2;HFSC:21337956-21338436:Tmed1;HFSC:21337956-21338436:AB124611;HFSC:21337956-21338436:Gm20519;HFSC:21337956-21338436:Carm1;HFSC:21337956-21338436:1810026J23Rik;HFSC:21337956-21338436:Yipf2;Heart:21337956-21338436:Mrpl4
chr9	21337956	21338436	Heart:21337956-21338436:Icam4;Heart:21337956-21338436:Fdx1l;Heart:21337956-21338436:Raver1;Heart:21337956-21338436:Tyk2;Heart:21337956-21338436:Cdc37;Heart:21337956-21338436:Pde4a;Heart:21337956-21338436:Keap1;Heart:21337956-21338436:S1pr5;Heart:21337956-21338436:Atg4d;Heart:21337956-21338436:Kri1
chr9	21337956	21338436	Heart:21337956-21338436:Cdkn2d;Heart:21337956-21338436:Slc44a2;Heart:21337956-21338436:Ilf3;Heart:21337956-21338436:Qtrt1;Heart:21337956-21338436:Dnm2;Heart:21337956-21338436:Tmed1;Heart:21337956-21338436:Carm1;Heart:21337956-21338436:1810026J23Rik;Heart:21337956-21338436:Yipf2;Kidney:21337956-21338436:Mrpl4
chr9	21337956	21338436	Kidney:21337956-21338436:Raver1;Kidney:21337956-21338436:Cdc37;Kidney:21337956-21338436:Pde4a;Kidney:21337956-21338436:Keap1;Kidney:21337956-21338436:Atg4d;Kidney:21337956-21338436:Kri1;Kidney:21337956-21338436:Cdkn2d;Kidney:21337956-21338436:Ap1m2;Kidney:21337956-21338436:Slc44a2;Kidney:21337956-21338436:Ilf3
chr9	21337956	21338436	Kidney:21337956-21338436:Qtrt1;Kidney:21337956-21338436:Dnm2;Kidney:21337956-21338436:Tmed1;Kidney:21337956-21338436:AB124611;Kidney:21337956-21338436:Carm1;Kidney:21337956-21338436:1810026J23Rik;Kidney:21337956-21338436:Yipf2;Large_intestine_epithelial:21337956-21338436:Angptl6;Large_intestine_epithelial:21337956-21338436:Ppan;Large_intestine_epithelial:21337956-21338436:snoU105B
chr9	21337956	21338436	Large_intestine_epithelial:21337956-21338436:Dnmt1;Large_intestine_epithelial:21337956-21338436:Mrpl4;Large_intestine_epithelial:21337956-21338436:Icam1;Large_intestine_epithelial:21337956-21338436:Zglp1;Large_intestine_epithelial:21337956-21338436:Fdx1l;Large_intestine_epithelial:21337956-21338436:Raver1;Large_intestine_epithelial:21337956-21338436:Tyk2;Large_intestine_epithelial:21337956-21338436:Cdc37;Large_intestine_epithelial:21337956-21338436:Pde4a;Large_intestine_epithelial:21337956-21338436:Gm16754
chr9	21337956	21338436	Large_intestine_epithelial:21337956-21338436:Keap1;Large_intestine_epithelial:21337956-21338436:Atg4d;Large_intestine_epithelial:21337956-21338436:Kri1;Large_intestine_epithelial:21337956-21338436:Cdkn2d;Large_intestine_epithelial:21337956-21338436:Ap1m2;Large_intestine_epithelial:21337956-21338436:Slc44a2;Large_intestine_epithelial:21337956-21338436:Ilf3;Large_intestine_epithelial:21337956-21338436:Gm16853;Large_intestine_epithelial:21337956-21338436:Qtrt1;Large_intestine_epithelial:21337956-21338436:Dnm2
chr9	21337956	21338436	Large_intestine_epithelial:21337956-21338436:Tmed1;Large_intestine_epithelial:21337956-21338436:AB124611;Large_intestine_epithelial:21337956-21338436:Carm1;Large_intestine_epithelial:21337956-21338436:1810026J23Rik;Large_intestine_epithelial:21337956-21338436:Yipf2;Large_intestine_epithelial:21337956-21338436:Smarca4;Large_intestine_epithelial:21337956-21338436:Ldlr;Large_intestine_epithelial:21337956-21338436:Spc24;Large_intestine_epithelial:21337956-21338436:Gm6484;Large_intestine_epithelial:21337956-21338436:Rab3d
chr9	21337956	21338436	Large_intestine_epithelial:21337956-21338436:Tmem205;Lung:21337956-21338436:Icam1;Lung:21337956-21338436:Raver1;Lung:21337956-21338436:Tyk2;Lung:21337956-21338436:Cdc37;Lung:21337956-21338436:Keap1;Lung:21337956-21338436:S1pr5;Lung:21337956-21338436:Atg4d;Lung:21337956-21338436:Kri1;Lung:21337956-21338436:Cdkn2d
chr9	21337956	21338436	Lung:21337956-21338436:Ap1m2;Lung:21337956-21338436:Slc44a2;Lung:21337956-21338436:Ilf3;Lung:21337956-21338436:Qtrt1;Lung:21337956-21338436:Dnm2;Lung:21337956-21338436:Tmed1;Lung:21337956-21338436:AB124611;Lung:21337956-21338436:Carm1;Lung:21337956-21338436:1810026J23Rik;Lung:21337956-21338436:Yipf2
chr9	21337956	21338436	Lung_neonate:21337956-21338436:Icam1;Lung_neonate:21337956-21338436:Icam4;Lung_neonate:21337956-21338436:Raver1;Lung_neonate:21337956-21338436:Tyk2;Lung_neonate:21337956-21338436:Pde4a;Lung_neonate:21337956-21338436:Atg4d;Lung_neonate:21337956-21338436:Kri1;Lung_neonate:21337956-21338436:Ap1m2;Lung_neonate:21337956-21338436:Slc44a2;Lung_neonate:21337956-21338436:Ilf3
chr9	21337956	21338436	Lung_neonate:21337956-21338436:Qtrt1;Lung_neonate:21337956-21338436:Dnm2;Lung_neonate:21337956-21338436:Tmed1;Lung_neonate:21337956-21338436:AB124611;Lung_neonate:21337956-21338436:Gm20519;Lung_neonate:21337956-21338436:Carm1;Lung_neonate:21337956-21338436:Yipf2;Lung_neonate:21337956-21338436:Smarca4;PDC:21337956-21338436:Tyk2;PDC:21337956-21338436:Cdc37
chr9	21337956	21338436	PDC:21337956-21338436:Pde4a;PDC:21337956-21338436:Keap1;PDC:21337956-21338436:Atg4d;PDC:21337956-21338436:Kri1;PDC:21337956-21338436:Ap1m2;PDC:21337956-21338436:Slc44a2;PDC:21337956-21338436:Ilf3;PDC:21337956-21338436:Qtrt1;PDC:21337956-21338436:Dnm2;PDC:21337956-21338436:Tmed1
chr9	21337956	21338436	PDC:21337956-21338436:AB124611;PDC:21337956-21338436:Yipf2;Prostate:21337956-21338436:Icam4;Prostate:21337956-21338436:Fdx1l;Prostate:21337956-21338436:Raver1;Prostate:21337956-21338436:Tyk2;Prostate:21337956-21338436:Cdc37;Prostate:21337956-21338436:Keap1;Prostate:21337956-21338436:Atg4d;Prostate:21337956-21338436:Kri1
chr9	21337956	21338436	Prostate:21337956-21338436:Ap1m2;Prostate:21337956-21338436:Slc44a2;Prostate:21337956-21338436:Ilf3;Prostate:21337956-21338436:Qtrt1;Prostate:21337956-21338436:Dnm2;Prostate:21337956-21338436:Tmed1;Prostate:21337956-21338436:Carm1;Prostate:21337956-21338436:Yipf2;Prostate:21337956-21338436:Smarca4;Rib_chondrocyte_P1:21337956-21338406:Icam1
chr9	21337956	21338436	Rib_chondrocyte_P1:21337956-21338406:Raver1;Rib_chondrocyte_P1:21337956-21338406:Cdc37;Rib_chondrocyte_P1:21337956-21338406:Pde4a;Rib_chondrocyte_P1:21337956-21338406:Keap1;Rib_chondrocyte_P1:21337956-21338406:S1pr5;Rib_chondrocyte_P1:21337956-21338406:Atg4d;Rib_chondrocyte_P1:21337956-21338406:Kri1;Rib_chondrocyte_P1:21337956-21338406:Slc44a2;Rib_chondrocyte_P1:21337956-21338406:Ilf3;Rib_chondrocyte_P1:21337956-21338406:Qtrt1
chr9	21337956	21338436	Rib_chondrocyte_P1:21337956-21338406:Dnm2;Rib_chondrocyte_P1:21337956-21338406:Tmed1;Rib_chondrocyte_P1:21337956-21338406:Carm1;Rib_chondrocyte_P1:21337956-21338406:Yipf2;Rib_chondrocyte_P1:21337956-21338406:Smarca4;Stomach_neonate:21337956-21338436:Icam4;Stomach_neonate:21337956-21338436:Raver1;Stomach_neonate:21337956-21338436:Tyk2;Stomach_neonate:21337956-21338436:Cdc37;Stomach_neonate:21337956-21338436:Pde4a
chr9	21337956	21338436	Stomach_neonate:21337956-21338436:Keap1;Stomach_neonate:21337956-21338436:S1pr5;Stomach_neonate:21337956-21338436:Atg4d;Stomach_neonate:21337956-21338436:Kri1;Stomach_neonate:21337956-21338436:Ap1m2;Stomach_neonate:21337956-21338436:Slc44a2;Stomach_neonate:21337956-21338436:Ilf3;Stomach_neonate:21337956-21338436:Qtrt1;Stomach_neonate:21337956-21338436:Dnm2;Stomach_neonate:21337956-21338436:Tmed1
chr9	21337956	21338436	Stomach_neonate:21337956-21338436:Gm20519;Stomach_neonate:21337956-21338436:Yipf2;Stomach_neonate:21337956-21338436:Smarca4;V6.5:21337956-21338436:Fdx1l;V6.5:21337956-21338436:Tyk2;V6.5:21337956-21338436:Keap1;V6.5:21337956-21338436:Atg4d;V6.5:21337956-21338436:Kri1;V6.5:21337956-21338436:Ap1m2;V6.5:21337956-21338436:Slc44a2
chr9	21337956	21338436	V6.5:21337956-21338436:Ilf3;V6.5:21337956-21338436:Qtrt1;V6.5:21337956-21338436:Dnm2;V6.5:21337956-21338436:Tmed1;V6.5:21337956-21338436:Carm1;V6.5:21337956-21338436:Yipf2
chr9	21338486	21339666	ESC_J1:21338486-21339316:Pin1;ESC_J1:21338486-21339316:Mrpl4;ESC_J1:21338486-21339316:Fdx1l;ESC_J1:21338486-21339316:Cdc37;ESC_J1:21338486-21339316:Keap1;ESC_J1:21338486-21339316:Atg4d;ESC_J1:21338486-21339316:Kri1;ESC_J1:21338486-21339316:Ilf3;ESC_J1:21338486-21339316:Tmed1;ESC_J1:21338486-21339316:Gm20519
chr9	21338486	21339666	ESC_J1:21338486-21339316:Yipf2;ESC_J1:21338486-21339316:Spc24;HFSC:21338486-21338566:Mrpl4;HFSC:21338486-21338566:Fdx1l;HFSC:21338486-21338566:Raver1;HFSC:21338486-21338566:Tyk2;HFSC:21338486-21338566:Cdc37;HFSC:21338486-21338566:Gm16754;HFSC:21338486-21338566:Keap1;HFSC:21338486-21338566:S1pr5
chr9	21338486	21339666	HFSC:21338486-21338566:Atg4d;HFSC:21338486-21338566:Kri1;HFSC:21338486-21338566:Cdkn2d;HFSC:21338486-21338566:AC122525.1;HFSC:21338486-21338566:Ap1m2;HFSC:21338486-21338566:Slc44a2;HFSC:21338486-21338566:Qtrt1;HFSC:21338486-21338566:Dnm2;HFSC:21338486-21338566:AB124611;HFSC:21338486-21338566:Gm20519
chr9	21338486	21339666	HFSC:21338486-21338566:Carm1;HFSC:21338486-21338566:1810026J23Rik;HFSC:21338486-21338566:Yipf2;Heart:21338486-21338626:Mrpl4;Heart:21338486-21338626:Icam4;Heart:21338486-21338626:Fdx1l;Heart:21338486-21338626:Raver1;Heart:21338486-21338626:Tyk2;Heart:21338486-21338626:Cdc37;Heart:21338486-21338626:Pde4a
chr9	21338486	21339666	Heart:21338486-21338626:Keap1;Heart:21338486-21338626:S1pr5;Heart:21338486-21338626:Atg4d;Heart:21338486-21338626:Kri1;Heart:21338486-21338626:Cdkn2d;Heart:21338486-21338626:Slc44a2;Heart:21338486-21338626:Ilf3;Heart:21338486-21338626:Qtrt1;Heart:21338486-21338626:Dnm2;Heart:21338486-21338626:Tmed1
chr9	21338486	21339666	Heart:21338486-21338626:Carm1;Heart:21338486-21338626:1810026J23Rik;Heart:21338486-21338626:Yipf2;Heart:21338486-21338626:Smarca4;Large_intestine_epithelial:21338486-21339076:Angptl6;Large_intestine_epithelial:21338486-21339076:Ppan;Large_intestine_epithelial:21338486-21339076:snoU105B;Large_intestine_epithelial:21338486-21339076:Dnmt1;Large_intestine_epithelial:21338486-21339076:Mrpl4;Large_intestine_epithelial:21338486-21339076:Zglp1
chr9	21338486	21339666	Large_intestine_epithelial:21338486-21339076:Fdx1l;Large_intestine_epithelial:21338486-21339076:1700084C06Rik;Large_intestine_epithelial:21338486-21339076:Raver1;Large_intestine_epithelial:21338486-21339076:Tyk2;Large_intestine_epithelial:21338486-21339076:Cdc37;Large_intestine_epithelial:21338486-21339076:Pde4a;Large_intestine_epithelial:21338486-21339076:Gm16754;Large_intestine_epithelial:21338486-21339076:Keap1;Large_intestine_epithelial:21338486-21339076:Atg4d;Large_intestine_epithelial:21338486-21339076:Kri1
chr9	21338486	21339666	Large_intestine_epithelial:21338486-21339076:Cdkn2d;Large_intestine_epithelial:21338486-21339076:Ap1m2;Large_intestine_epithelial:21338486-21339076:Slc44a2;Large_intestine_epithelial:21338486-21339076:Ilf3;Large_intestine_epithelial:21338486-21339076:Gm16853;Large_intestine_epithelial:21338486-21339076:Qtrt1;Large_intestine_epithelial:21338486-21339076:Dnm2;Large_intestine_epithelial:21338486-21339076:Tmed1;Large_intestine_epithelial:21338486-21339076:AB124611;Large_intestine_epithelial:21338486-21339076:Carm1
chr9	21338486	21339666	Large_intestine_epithelial:21338486-21339076:1810026J23Rik;Large_intestine_epithelial:21338486-21339076:Yipf2;Large_intestine_epithelial:21338486-21339076:Smarca4;Large_intestine_epithelial:21338486-21339076:Ldlr;Large_intestine_epithelial:21338486-21339076:Spc24;Large_intestine_epithelial:21338486-21339076:Rab3d;PDC:21338486-21338716:Fdx1l;PDC:21338486-21338716:Tyk2;PDC:21338486-21338716:Cdc37;PDC:21338486-21338716:Pde4a
chr9	21338486	21339666	PDC:21338486-21338716:Keap1;PDC:21338486-21338716:Atg4d;PDC:21338486-21338716:Kri1;PDC:21338486-21338716:Ap1m2;PDC:21338486-21338716:Slc44a2;PDC:21338486-21338716:Ilf3;PDC:21338486-21338716:Qtrt1;PDC:21338486-21338716:Dnm2;PDC:21338486-21338716:Tmed1;PDC:21338486-21338716:AB124611
chr9	21338486	21339666	Prostate:21338486-21339666:Fdx1l;Prostate:21338486-21339666:Raver1;Prostate:21338486-21339666:Tyk2;Prostate:21338486-21339666:Cdc37;Prostate:21338486-21339666:Atg4d;Prostate:21338486-21339666:Kri1;Prostate:21338486-21339666:Ap1m2;Prostate:21338486-21339666:Slc44a2;Prostate:21338486-21339666:Qtrt1;Prostate:21338486-21339666:Dnm2
chr9	21338486	21339666	Prostate:21338486-21339666:Tmed1;Prostate:21338486-21339666:Carm1;Prostate:21338486-21339666:Yipf2;Prostate:21338486-21339666:Smarca4;Stomach_neonate:21338486-21338686:Raver1;Stomach_neonate:21338486-21338686:Tyk2;Stomach_neonate:21338486-21338686:Cdc37;Stomach_neonate:21338486-21338686:Pde4a;Stomach_neonate:21338486-21338686:Keap1;Stomach_neonate:21338486-21338686:S1pr5
chr9	21338486	21339666	Stomach_neonate:21338486-21338686:Atg4d;Stomach_neonate:21338486-21338686:Kri1;Stomach_neonate:21338486-21338686:Ap1m2;Stomach_neonate:21338486-21338686:Slc44a2;Stomach_neonate:21338486-21338686:Ilf3;Stomach_neonate:21338486-21338686:Dnm2;Stomach_neonate:21338486-21338686:Tmed1;Stomach_neonate:21338486-21338686:Gm20519;Stomach_neonate:21338486-21338686:Yipf2;Stomach_neonate:21338486-21338686:Smarca4
chr9	21346946	21347026	Cerebellum_neonate:21346946-21347026:Eif3g;Cerebellum_neonate:21346946-21347026:Icam1;Cerebellum_neonate:21346946-21347026:Fdx1l;Cerebellum_neonate:21346946-21347026:Raver1;Cerebellum_neonate:21346946-21347026:Tyk2;Cerebellum_neonate:21346946-21347026:Cdc37;Cerebellum_neonate:21346946-21347026:Pde4a;Cerebellum_neonate:21346946-21347026:Keap1;Cerebellum_neonate:21346946-21347026:S1pr5;Cerebellum_neonate:21346946-21347026:Atg4d
chr9	21346946	21347026	Cerebellum_neonate:21346946-21347026:Kri1;Cerebellum_neonate:21346946-21347026:Slc44a2;Cerebellum_neonate:21346946-21347026:Ilf3;Cerebellum_neonate:21346946-21347026:Qtrt1;Cerebellum_neonate:21346946-21347026:Dnm2;Cerebellum_neonate:21346946-21347026:Tmed1;Cerebellum_neonate:21346946-21347026:Gm20519;Cerebellum_neonate:21346946-21347026:Carm1;Cerebellum_neonate:21346946-21347026:Yipf2;Cerebellum_neonate:21346946-21347026:Smarca4
chr9	21346946	21347026	ESC_J1:21346946-21347026:Pin1;ESC_J1:21346946-21347026:Mrpl4;ESC_J1:21346946-21347026:Fdx1l;ESC_J1:21346946-21347026:Cdc37;ESC_J1:21346946-21347026:Keap1;ESC_J1:21346946-21347026:Atg4d;ESC_J1:21346946-21347026:Kri1;ESC_J1:21346946-21347026:Ilf3;ESC_J1:21346946-21347026:Tmed1;ESC_J1:21346946-21347026:Gm20519
chr9	21346946	21347026	ESC_J1:21346946-21347026:Yipf2;ESC_J1:21346946-21347026:Spc24;Large_intestine_epithelial:21346946-21347026:Angptl6;Large_intestine_epithelial:21346946-21347026:Ppan;Large_intestine_epithelial:21346946-21347026:snoU105B;Large_intestine_epithelial:21346946-21347026:Dnmt1;Large_intestine_epithelial:21346946-21347026:Mrpl4;Large_intestine_epithelial:21346946-21347026:Zglp1;Large_intestine_epithelial:21346946-21347026:Fdx1l;Large_intestine_epithelial:21346946-21347026:1700084C06Rik
chr9	21346946	21347026	Large_intestine_epithelial:21346946-21347026:Raver1;Large_intestine_epithelial:21346946-21347026:Tyk2;Large_intestine_epithelial:21346946-21347026:Cdc37;Large_intestine_epithelial:21346946-21347026:Pde4a;Large_intestine_epithelial:21346946-21347026:Gm16754;Large_intestine_epithelial:21346946-21347026:Keap1;Large_intestine_epithelial:21346946-21347026:Atg4d;Large_intestine_epithelial:21346946-21347026:Kri1;Large_intestine_epithelial:21346946-21347026:Cdkn2d;Large_intestine_epithelial:21346946-21347026:Ap1m2
chr9	21346946	21347026	Large_intestine_epithelial:21346946-21347026:Slc44a2;Large_intestine_epithelial:21346946-21347026:Ilf3;Large_intestine_epithelial:21346946-21347026:Gm16853;Large_intestine_epithelial:21346946-21347026:Qtrt1;Large_intestine_epithelial:21346946-21347026:Dnm2;Large_intestine_epithelial:21346946-21347026:Tmed1;Large_intestine_epithelial:21346946-21347026:AB124611;Large_intestine_epithelial:21346946-21347026:Carm1;Large_intestine_epithelial:21346946-21347026:1810026J23Rik;Large_intestine_epithelial:21346946-21347026:Yipf2
chr9	21346946	21347026	Large_intestine_epithelial:21346946-21347026:Smarca4;Large_intestine_epithelial:21346946-21347026:Ldlr;Large_intestine_epithelial:21346946-21347026:Spc24;Large_intestine_epithelial:21346946-21347026:Gm6484;Large_intestine_epithelial:21346946-21347026:Rab3d;Large_intestine_epithelial:21346946-21347026:Tmem205
chr9	21347126	21347876	Cerebellum_neonate:21347126-21347876:Eif3g;Cerebellum_neonate:21347126-21347876:Icam1;Cerebellum_neonate:21347126-21347876:Fdx1l;Cerebellum_neonate:21347126-21347876:Raver1;Cerebellum_neonate:21347126-21347876:Tyk2;Cerebellum_neonate:21347126-21347876:Cdc37;Cerebellum_neonate:21347126-21347876:Pde4a;Cerebellum_neonate:21347126-21347876:Keap1;Cerebellum_neonate:21347126-21347876:S1pr5;Cerebellum_neonate:21347126-21347876:Atg4d
chr9	21347126	21347876	Cerebellum_neonate:21347126-21347876:Kri1;Cerebellum_neonate:21347126-21347876:Slc44a2;Cerebellum_neonate:21347126-21347876:Ilf3;Cerebellum_neonate:21347126-21347876:Qtrt1;Cerebellum_neonate:21347126-21347876:Dnm2;Cerebellum_neonate:21347126-21347876:Tmed1;Cerebellum_neonate:21347126-21347876:Gm20519;Cerebellum_neonate:21347126-21347876:Carm1;Cerebellum_neonate:21347126-21347876:Yipf2;Cerebellum_neonate:21347126-21347876:Smarca4
chr9	21347126	21347876	ESC_J1:21347126-21347876:Pin1;ESC_J1:21347126-21347876:Mrpl4;ESC_J1:21347126-21347876:Fdx1l;ESC_J1:21347126-21347876:Cdc37;ESC_J1:21347126-21347876:Keap1;ESC_J1:21347126-21347876:Atg4d;ESC_J1:21347126-21347876:Kri1;ESC_J1:21347126-21347876:Ilf3;ESC_J1:21347126-21347876:Tmed1;ESC_J1:21347126-21347876:Gm20519
chr9	21347126	21347876	ESC_J1:21347126-21347876:Yipf2;ESC_J1:21347126-21347876:Spc24;Large_intestine_epithelial:21347126-21347876:Angptl6;Large_intestine_epithelial:21347126-21347876:Ppan;Large_intestine_epithelial:21347126-21347876:snoU105B;Large_intestine_epithelial:21347126-21347876:Dnmt1;Large_intestine_epithelial:21347126-21347876:Mrpl4;Large_intestine_epithelial:21347126-21347876:Zglp1;Large_intestine_epithelial:21347126-21347876:Fdx1l;Large_intestine_epithelial:21347126-21347876:1700084C06Rik
chr9	21347126	21347876	Large_intestine_epithelial:21347126-21347876:Raver1;Large_intestine_epithelial:21347126-21347876:Tyk2;Large_intestine_epithelial:21347126-21347876:Cdc37;Large_intestine_epithelial:21347126-21347876:Pde4a;Large_intestine_epithelial:21347126-21347876:Gm16754;Large_intestine_epithelial:21347126-21347876:Keap1;Large_intestine_epithelial:21347126-21347876:Atg4d;Large_intestine_epithelial:21347126-21347876:Kri1;Large_intestine_epithelial:21347126-21347876:Cdkn2d;Large_intestine_epithelial:21347126-21347876:Ap1m2
chr9	21347126	21347876	Large_intestine_epithelial:21347126-21347876:Slc44a2;Large_intestine_epithelial:21347126-21347876:Ilf3;Large_intestine_epithelial:21347126-21347876:Gm16853;Large_intestine_epithelial:21347126-21347876:Qtrt1;Large_intestine_epithelial:21347126-21347876:Dnm2;Large_intestine_epithelial:21347126-21347876:Tmed1;Large_intestine_epithelial:21347126-21347876:AB124611;Large_intestine_epithelial:21347126-21347876:Carm1;Large_intestine_epithelial:21347126-21347876:1810026J23Rik;Large_intestine_epithelial:21347126-21347876:Yipf2
chr9	21347126	21347876	Large_intestine_epithelial:21347126-21347876:Smarca4;Large_intestine_epithelial:21347126-21347876:Ldlr;Large_intestine_epithelial:21347126-21347876:Spc24;Large_intestine_epithelial:21347126-21347876:Gm6484;Large_intestine_epithelial:21347126-21347876:Rab3d;Large_intestine_epithelial:21347126-21347876:Tmem205;Th2:21347126-21347876:Fdx1l;Th2:21347126-21347876:Raver1;Th2:21347126-21347876:Tyk2;Th2:21347126-21347876:Cdc37
chr9	21347126	21347876	Th2:21347126-21347876:Keap1;Th2:21347126-21347876:Atg4d;Th2:21347126-21347876:Kri1;Th2:21347126-21347876:Slc44a2;Th2:21347126-21347876:Ilf3;Th2:21347126-21347876:Qtrt1;Th2:21347126-21347876:Dnm2;Th2:21347126-21347876:Tmed1;Th2:21347126-21347876:AB124611;Th2:21347126-21347876:Carm1
chr9	21347126	21347876	Th2:21347126-21347876:Yipf2
chr9	21350726	21352466	G1E:21350726-21352466:Ppan;G1E:21350726-21352466:Eif3g;G1E:21350726-21352466:Dnmt1;G1E:21350726-21352466:Mrpl4;G1E:21350726-21352466:Fdx1l;G1E:21350726-21352466:Raver1;G1E:21350726-21352466:Cdc37;G1E:21350726-21352466:Keap1;G1E:21350726-21352466:Atg4d;G1E:21350726-21352466:Kri1
chr9	21350726	21352466	G1E:21350726-21352466:Slc44a2;G1E:21350726-21352466:Ilf3;G1E:21350726-21352466:Qtrt1;G1E:21350726-21352466:Dnm2;G1E:21350726-21352466:Tmed1;G1E:21350726-21352466:AB124611;G1E:21350726-21352466:Carm1;G1E:21350726-21352466:Yipf2;G1E:21350726-21352466:Spc24;G1E:21350726-21352466:Epor
chr9	21350726	21352466	MEL:21350726-21352466:Pin1;MEL:21350726-21352466:A230050P20Rik;MEL:21350726-21352466:Ppan;MEL:21350726-21352466:snoU105B;MEL:21350726-21352466:Eif3g;MEL:21350726-21352466:Dnmt1;MEL:21350726-21352466:S1pr2;MEL:21350726-21352466:Mrpl4;MEL:21350726-21352466:Icam4;MEL:21350726-21352466:Icam5
chr9	21350726	21352466	MEL:21350726-21352466:Zglp1;MEL:21350726-21352466:Fdx1l;MEL:21350726-21352466:1700084C06Rik;MEL:21350726-21352466:Raver1;MEL:21350726-21352466:Tyk2;MEL:21350726-21352466:Cdc37;MEL:21350726-21352466:Pde4a;MEL:21350726-21352466:Keap1;MEL:21350726-21352466:Atg4d;MEL:21350726-21352466:Kri1
chr9	21350726	21352466	MEL:21350726-21352466:Ap1m2;MEL:21350726-21352466:Slc44a2;MEL:21350726-21352466:Ilf3;MEL:21350726-21352466:Qtrt1;MEL:21350726-21352466:Dnm2;MEL:21350726-21352466:Mir199a;MEL:21350726-21352466:Tmed1;MEL:21350726-21352466:AB124611;MEL:21350726-21352466:Gm20519;MEL:21350726-21352466:Carm1
chr9	21350726	21352466	MEL:21350726-21352466:1810026J23Rik;MEL:21350726-21352466:Yipf2;MEL:21350726-21352466:Smarca4;MEL:21350726-21352466:Ldlr;MEL:21350726-21352466:Spc24;MEL:21350726-21352466:Epor;MEL:21350726-21352466:Prkcsh;MEL:21350726-21352466:Ecsit;G1E-ER4:21351956-21352466:Angptl6;G1E-ER4:21351956-21352466:Ppan
chr9	21350726	21352466	G1E-ER4:21351956-21352466:Eif3g;G1E-ER4:21351956-21352466:Dnmt1;G1E-ER4:21351956-21352466:Mrpl4;G1E-ER4:21351956-21352466:Icam4;G1E-ER4:21351956-21352466:Icam5;G1E-ER4:21351956-21352466:Gm20603;G1E-ER4:21351956-21352466:Zglp1;G1E-ER4:21351956-21352466:Fdx1l;G1E-ER4:21351956-21352466:1700084C06Rik;G1E-ER4:21351956-21352466:Raver1
chr9	21350726	21352466	G1E-ER4:21351956-21352466:Tyk2;G1E-ER4:21351956-21352466:Cdc37;G1E-ER4:21351956-21352466:Pde4a;G1E-ER4:21351956-21352466:Gm16754;G1E-ER4:21351956-21352466:Keap1;G1E-ER4:21351956-21352466:Atg4d;G1E-ER4:21351956-21352466:Kri1;G1E-ER4:21351956-21352466:Cdkn2d;G1E-ER4:21351956-21352466:Slc44a2;G1E-ER4:21351956-21352466:Ilf3
chr9	21350726	21352466	G1E-ER4:21351956-21352466:Gm16853;G1E-ER4:21351956-21352466:Qtrt1;G1E-ER4:21351956-21352466:Dnm2;G1E-ER4:21351956-21352466:Tmed1;G1E-ER4:21351956-21352466:AB124611;G1E-ER4:21351956-21352466:Carm1;G1E-ER4:21351956-21352466:1810026J23Rik;G1E-ER4:21351956-21352466:Yipf2;G1E-ER4:21351956-21352466:Smarca4;G1E-ER4:21351956-21352466:Ldlr
chr9	21350726	21352466	G1E-ER4:21351956-21352466:Spc24;G1E-ER4:21351956-21352466:2310047B19Rik;G1E-ER4:21351956-21352466:Epor;G1E-ER4:21351956-21352466:Prkcsh;Megakaryocyte:21352056-21352466:Tyk2;Megakaryocyte:21352056-21352466:Cdc37;Megakaryocyte:21352056-21352466:Pde4a;Megakaryocyte:21352056-21352466:Keap1;Megakaryocyte:21352056-21352466:Atg4d;Megakaryocyte:21352056-21352466:Kri1
chr9	21350726	21352466	Megakaryocyte:21352056-21352466:Slc44a2;Megakaryocyte:21352056-21352466:Ilf3;Megakaryocyte:21352056-21352466:Qtrt1;Megakaryocyte:21352056-21352466:Dnm2;Megakaryocyte:21352056-21352466:Tmed1;Megakaryocyte:21352056-21352466:AB124611;ESC_Bruce4:21352066-21352466:Angptl6;ESC_Bruce4:21352066-21352466:snoU105B;ESC_Bruce4:21352066-21352466:Zglp1;ESC_Bruce4:21352066-21352466:Fdx1l
chr9	21350726	21352466	ESC_Bruce4:21352066-21352466:1700084C06Rik;ESC_Bruce4:21352066-21352466:Pde4a;ESC_Bruce4:21352066-21352466:Keap1;ESC_Bruce4:21352066-21352466:Kri1;ESC_Bruce4:21352066-21352466:Ap1m2;ESC_Bruce4:21352066-21352466:Slc44a2;ESC_Bruce4:21352066-21352466:Ilf3;ESC_Bruce4:21352066-21352466:Gm16853;ESC_Bruce4:21352066-21352466:Qtrt1;ESC_Bruce4:21352066-21352466:Dnm2
chr9	21350726	21352466	ESC_Bruce4:21352066-21352466:Gm20519;ESC_Bruce4:21352066-21352466:Carm1;ESC_Bruce4:21352066-21352466:Yipf2;ESC_Bruce4:21352066-21352466:Mir1946b;ESC_Bruce4:21352066-21352466:Smarca4;Heart:21352086-21352466:Eif3g;Heart:21352086-21352466:Mrpl4;Heart:21352086-21352466:Fdx1l;Heart:21352086-21352466:Raver1;Heart:21352086-21352466:Tyk2
chr9	21350726	21352466	Heart:21352086-21352466:Cdc37;Heart:21352086-21352466:Pde4a;Heart:21352086-21352466:Keap1;Heart:21352086-21352466:S1pr5;Heart:21352086-21352466:Atg4d;Heart:21352086-21352466:Kri1;Heart:21352086-21352466:Cdkn2d;Heart:21352086-21352466:Slc44a2;Heart:21352086-21352466:Ilf3;Heart:21352086-21352466:Qtrt1
chr9	21350726	21352466	Heart:21352086-21352466:Dnm2;Heart:21352086-21352466:Tmed1;Heart:21352086-21352466:Carm1;Heart:21352086-21352466:1810026J23Rik;Heart:21352086-21352466:Yipf2;Heart:21352086-21352466:Smarca4;CMP:21352186-21352466:Mrpl4;CMP:21352186-21352466:Raver1;CMP:21352186-21352466:Tyk2;CMP:21352186-21352466:Cdc37
chr9	21350726	21352466	CMP:21352186-21352466:Pde4a;CMP:21352186-21352466:Keap1;CMP:21352186-21352466:Kri1;CMP:21352186-21352466:Cdkn2d;CMP:21352186-21352466:Slc44a2;CMP:21352186-21352466:Ilf3;CMP:21352186-21352466:Dnm2;CMP:21352186-21352466:Tmed1;CMP:21352186-21352466:AB124611;CMP:21352186-21352466:Gm20519
chr9	21350726	21352466	CMP:21352186-21352466:Carm1;CMP:21352186-21352466:1810026J23Rik;CMP:21352186-21352466:Yipf2
chr9	21352546	21353676	ESC_Bruce4:21352546-21353546:Angptl6;ESC_Bruce4:21352546-21353546:Zglp1;ESC_Bruce4:21352546-21353546:1700084C06Rik;ESC_Bruce4:21352546-21353546:Tyk2;ESC_Bruce4:21352546-21353546:Cdc37;ESC_Bruce4:21352546-21353546:Pde4a;ESC_Bruce4:21352546-21353546:Atg4d;ESC_Bruce4:21352546-21353546:Kri1;ESC_Bruce4:21352546-21353546:Ap1m2;ESC_Bruce4:21352546-21353546:Slc44a2
chr9	21352546	21353676	ESC_Bruce4:21352546-21353546:Ilf3;ESC_Bruce4:21352546-21353546:Gm16853;ESC_Bruce4:21352546-21353546:Qtrt1;ESC_Bruce4:21352546-21353546:Dnm2;ESC_Bruce4:21352546-21353546:Gm20519;ESC_Bruce4:21352546-21353546:Carm1;ESC_Bruce4:21352546-21353546:1810026J23Rik;ESC_Bruce4:21352546-21353546:Yipf2;ESC_Bruce4:21352546-21353546:Mir1946b;ESC_Bruce4:21352546-21353546:Smarca4
chr9	21352546	21353676	ESC_Bruce4:21352546-21353546:Ldlr;ESC_J1:21352546-21353676:Ppan;ESC_J1:21352546-21353676:Eif3g;ESC_J1:21352546-21353676:Mrpl4;ESC_J1:21352546-21353676:Fdx1l;ESC_J1:21352546-21353676:Cdc37;ESC_J1:21352546-21353676:Keap1;ESC_J1:21352546-21353676:Atg4d;ESC_J1:21352546-21353676:Kri1;ESC_J1:21352546-21353676:Ilf3
chr9	21352546	21353676	ESC_J1:21352546-21353676:Tmed1;ESC_J1:21352546-21353676:Gm20519;ESC_J1:21352546-21353676:Yipf2;ESC_J1:21352546-21353676:Spc24;EpiLC:21352546-21353676:Cdc37;EpiLC:21352546-21353676:Pde4a;EpiLC:21352546-21353676:Keap1;EpiLC:21352546-21353676:Kri1;EpiLC:21352546-21353676:Ap1m2;EpiLC:21352546-21353676:Slc44a2
chr9	21352546	21353676	EpiLC:21352546-21353676:Ilf3;EpiLC:21352546-21353676:Qtrt1;EpiLC:21352546-21353676:Dnm2;EpiLC:21352546-21353676:Tmed1;EpiLC:21352546-21353676:Yipf2;G1E-ER4:21352546-21353676:Angptl6;G1E-ER4:21352546-21353676:Ppan;G1E-ER4:21352546-21353676:Eif3g;G1E-ER4:21352546-21353676:Dnmt1;G1E-ER4:21352546-21353676:Mrpl4
chr9	21352546	21353676	G1E-ER4:21352546-21353676:Icam4;G1E-ER4:21352546-21353676:Icam5;G1E-ER4:21352546-21353676:Gm20603;G1E-ER4:21352546-21353676:Zglp1;G1E-ER4:21352546-21353676:Fdx1l;G1E-ER4:21352546-21353676:1700084C06Rik;G1E-ER4:21352546-21353676:Raver1;G1E-ER4:21352546-21353676:Tyk2;G1E-ER4:21352546-21353676:Cdc37;G1E-ER4:21352546-21353676:Pde4a
chr9	21352546	21353676	G1E-ER4:21352546-21353676:Gm16754;G1E-ER4:21352546-21353676:Keap1;G1E-ER4:21352546-21353676:Atg4d;G1E-ER4:21352546-21353676:Kri1;G1E-ER4:21352546-21353676:Cdkn2d;G1E-ER4:21352546-21353676:Slc44a2;G1E-ER4:21352546-21353676:Ilf3;G1E-ER4:21352546-21353676:Gm16853;G1E-ER4:21352546-21353676:Qtrt1;G1E-ER4:21352546-21353676:Dnm2
chr9	21352546	21353676	G1E-ER4:21352546-21353676:Tmed1;G1E-ER4:21352546-21353676:AB124611;G1E-ER4:21352546-21353676:Carm1;G1E-ER4:21352546-21353676:1810026J23Rik;G1E-ER4:21352546-21353676:Yipf2;G1E-ER4:21352546-21353676:Smarca4;G1E-ER4:21352546-21353676:Ldlr;G1E-ER4:21352546-21353676:Spc24;G1E-ER4:21352546-21353676:2310047B19Rik;G1E-ER4:21352546-21353676:Epor
chr9	21352546	21353676	G1E-ER4:21352546-21353676:Prkcsh;G1E-ER4:21352546-21353676:Ecsit;G1E:21352546-21353676:Ppan;G1E:21352546-21353676:Eif3g;G1E:21352546-21353676:Mrpl4;G1E:21352546-21353676:Fdx1l;G1E:21352546-21353676:Raver1;G1E:21352546-21353676:Tyk2;G1E:21352546-21353676:Cdc37;G1E:21352546-21353676:Keap1
chr9	21352546	21353676	G1E:21352546-21353676:Atg4d;G1E:21352546-21353676:Kri1;G1E:21352546-21353676:Slc44a2;G1E:21352546-21353676:Ilf3;G1E:21352546-21353676:Qtrt1;G1E:21352546-21353676:Dnm2;G1E:21352546-21353676:Tmed1;G1E:21352546-21353676:Yipf2;G1E:21352546-21353676:Spc24;G1E:21352546-21353676:Epor
chr9	21352546	21353676	Heart:21352546-21353396:Eif3g;Heart:21352546-21353396:Mrpl4;Heart:21352546-21353396:Fdx1l;Heart:21352546-21353396:Raver1;Heart:21352546-21353396:Tyk2;Heart:21352546-21353396:Cdc37;Heart:21352546-21353396:Pde4a;Heart:21352546-21353396:Keap1;Heart:21352546-21353396:S1pr5;Heart:21352546-21353396:Atg4d
chr9	21352546	21353676	Heart:21352546-21353396:Kri1;Heart:21352546-21353396:Cdkn2d;Heart:21352546-21353396:Slc44a2;Heart:21352546-21353396:Ilf3;Heart:21352546-21353396:Qtrt1;Heart:21352546-21353396:Dnm2;Heart:21352546-21353396:Tmed1;Heart:21352546-21353396:Carm1;Heart:21352546-21353396:1810026J23Rik;Heart:21352546-21353396:Yipf2
chr9	21352546	21353676	Heart:21352546-21353396:Smarca4;Lung_neonate:21352546-21353676:Icam1;Lung_neonate:21352546-21353676:Raver1;Lung_neonate:21352546-21353676:Tyk2;Lung_neonate:21352546-21353676:Pde4a;Lung_neonate:21352546-21353676:Atg4d;Lung_neonate:21352546-21353676:Kri1;Lung_neonate:21352546-21353676:Ap1m2;Lung_neonate:21352546-21353676:Slc44a2;Lung_neonate:21352546-21353676:Ilf3
chr9	21352546	21353676	Lung_neonate:21352546-21353676:Qtrt1;Lung_neonate:21352546-21353676:Dnm2;Lung_neonate:21352546-21353676:Tmed1;Lung_neonate:21352546-21353676:AB124611;Lung_neonate:21352546-21353676:Gm20519;Lung_neonate:21352546-21353676:Carm1;MEL:21352546-21353676:Pin1;MEL:21352546-21353676:A230050P20Rik;MEL:21352546-21353676:Ppan;MEL:21352546-21353676:snoU105B
chr9	21352546	21353676	MEL:21352546-21353676:Eif3g;MEL:21352546-21353676:Dnmt1;MEL:21352546-21353676:S1pr2;MEL:21352546-21353676:Mrpl4;MEL:21352546-21353676:Icam1;MEL:21352546-21353676:Icam4;MEL:21352546-21353676:Icam5;MEL:21352546-21353676:Zglp1;MEL:21352546-21353676:Fdx1l;MEL:21352546-21353676:1700084C06Rik
chr9	21352546	21353676	MEL:21352546-21353676:Raver1;MEL:21352546-21353676:Tyk2;MEL:21352546-21353676:Cdc37;MEL:21352546-21353676:Pde4a;MEL:21352546-21353676:Keap1;MEL:21352546-21353676:Atg4d;MEL:21352546-21353676:Kri1;MEL:21352546-21353676:Ap1m2;MEL:21352546-21353676:Slc44a2;MEL:21352546-21353676:Ilf3
chr9	21352546	21353676	MEL:21352546-21353676:Qtrt1;MEL:21352546-21353676:Dnm2;MEL:21352546-21353676:Mir199a;MEL:21352546-21353676:Tmed1;MEL:21352546-21353676:AB124611;MEL:21352546-21353676:Gm20519;MEL:21352546-21353676:Carm1;MEL:21352546-21353676:1810026J23Rik;MEL:21352546-21353676:Yipf2;MEL:21352546-21353676:Smarca4
chr9	21352546	21353676	MEL:21352546-21353676:Ldlr;MEL:21352546-21353676:Spc24;MEL:21352546-21353676:Tmem205;MEL:21352546-21353676:Epor;MEL:21352546-21353676:Ecsit;Megakaryocyte:21352546-21353676:Tyk2;Megakaryocyte:21352546-21353676:Cdc37;Megakaryocyte:21352546-21353676:Pde4a;Megakaryocyte:21352546-21353676:Keap1;Megakaryocyte:21352546-21353676:S1pr5
chr9	21352546	21353676	Megakaryocyte:21352546-21353676:Atg4d;Megakaryocyte:21352546-21353676:Kri1;Megakaryocyte:21352546-21353676:Slc44a2;Megakaryocyte:21352546-21353676:Ilf3;Megakaryocyte:21352546-21353676:Qtrt1;Megakaryocyte:21352546-21353676:Tmed1;V6.5:21352546-21353676:Fdx1l;V6.5:21352546-21353676:Tyk2;V6.5:21352546-21353676:Keap1;V6.5:21352546-21353676:Ap1m2
chr9	21352546	21353676	V6.5:21352546-21353676:Slc44a2;V6.5:21352546-21353676:Ilf3;V6.5:21352546-21353676:Qtrt1;V6.5:21352546-21353676:Tmed1;V6.5:21352546-21353676:Carm1;V6.5:21352546-21353676:Yipf2;CH12:21352586-21353676:Ppan;CH12:21352586-21353676:Eif3g;CH12:21352586-21353676:Icam1;CH12:21352586-21353676:Cdc37
chr9	21352546	21353676	CH12:21352586-21353676:Pde4a;CH12:21352586-21353676:Keap1;CH12:21352586-21353676:Atg4d;CH12:21352586-21353676:Kri1;CH12:21352586-21353676:Slc44a2;CH12:21352586-21353676:Ilf3;CH12:21352586-21353676:Qtrt1;CH12:21352586-21353676:Dnm2;CH12:21352586-21353676:Tmed1;CH12:21352586-21353676:Carm1
chr9	21352546	21353676	Rib_chondrocyte_P1:21352636-21353676:Icam1;Rib_chondrocyte_P1:21352636-21353676:Fdx1l;Rib_chondrocyte_P1:21352636-21353676:Tyk2;Rib_chondrocyte_P1:21352636-21353676:Cdc37;Rib_chondrocyte_P1:21352636-21353676:Keap1;Rib_chondrocyte_P1:21352636-21353676:S1pr5;Rib_chondrocyte_P1:21352636-21353676:Atg4d;Rib_chondrocyte_P1:21352636-21353676:Kri1;Rib_chondrocyte_P1:21352636-21353676:Slc44a2;Rib_chondrocyte_P1:21352636-21353676:Ilf3
chr9	21352546	21353676	Rib_chondrocyte_P1:21352636-21353676:Qtrt1;Rib_chondrocyte_P1:21352636-21353676:Dnm2;Rib_chondrocyte_P1:21352636-21353676:Tmed1;Rib_chondrocyte_P1:21352636-21353676:Yipf2;ZHBTc4:21353016-21353646:Ppan;ZHBTc4:21353016-21353646:Eif3g;ZHBTc4:21353016-21353646:Icam1;ZHBTc4:21353016-21353646:Tyk2;ZHBTc4:21353016-21353646:Cdc37;ZHBTc4:21353016-21353646:Keap1
chr9	21352546	21353676	ZHBTc4:21353016-21353646:S1pr5;ZHBTc4:21353016-21353646:Kri1;ZHBTc4:21353016-21353646:Ap1m2;ZHBTc4:21353016-21353646:Slc44a2;ZHBTc4:21353016-21353646:Ilf3;ZHBTc4:21353016-21353646:Qtrt1;ZHBTc4:21353016-21353646:Dnm2;ZHBTc4:21353016-21353646:Tmed1;ZHBTc4:21353016-21353646:Carm1
chr9	21355026	21355386	C3H10Thalf:21355026-21355386:Mrpl4;C3H10Thalf:21355026-21355386:Fdx1l;C3H10Thalf:21355026-21355386:Raver1;C3H10Thalf:21355026-21355386:Cdc37;C3H10Thalf:21355026-21355386:Pde4a;C3H10Thalf:21355026-21355386:Keap1;C3H10Thalf:21355026-21355386:Atg4d;C3H10Thalf:21355026-21355386:Kri1;C3H10Thalf:21355026-21355386:AC122525.1;C3H10Thalf:21355026-21355386:Slc44a2
chr9	21355026	21355386	C3H10Thalf:21355026-21355386:Ilf3;C3H10Thalf:21355026-21355386:Gm16853;C3H10Thalf:21355026-21355386:Qtrt1;C3H10Thalf:21355026-21355386:Tmed1;C3H10Thalf:21355026-21355386:Carm1;C3H10Thalf:21355026-21355386:Yipf2;C3H10Thalf:21355026-21355386:Mir1946b;C3H10Thalf:21355026-21355386:Smarca4;C3H10Thalf:21355026-21355386:Ldlr;C3H10Thalf:21355026-21355386:Spc24
chr9	21355026	21355386	Megakaryocyte:21355026-21355276:Raver1;Megakaryocyte:21355026-21355276:Cdc37;Megakaryocyte:21355026-21355276:Keap1;Megakaryocyte:21355026-21355276:Atg4d;Megakaryocyte:21355026-21355276:Kri1;Megakaryocyte:21355026-21355276:Slc44a2;Megakaryocyte:21355026-21355276:Ilf3;Megakaryocyte:21355026-21355276:Dnm2;Megakaryocyte:21355026-21355276:AB124611;Rib_chondrocyte_P1:21355026-21355386:Icam1
chr9	21355026	21355386	Rib_chondrocyte_P1:21355026-21355386:S1pr5;Rib_chondrocyte_P1:21355026-21355386:Atg4d;Rib_chondrocyte_P1:21355026-21355386:Kri1;Rib_chondrocyte_P1:21355026-21355386:Slc44a2;Rib_chondrocyte_P1:21355026-21355386:Ilf3;Rib_chondrocyte_P1:21355026-21355386:Qtrt1;Rib_chondrocyte_P1:21355026-21355386:Dnm2;Rib_chondrocyte_P1:21355026-21355386:Tmed1
chr9	21357146	21357866	Heart:21357146-21357866:Mrpl4;Heart:21357146-21357866:Fdx1l;Heart:21357146-21357866:Raver1;Heart:21357146-21357866:Tyk2;Heart:21357146-21357866:Cdc37;Heart:21357146-21357866:Pde4a;Heart:21357146-21357866:Keap1;Heart:21357146-21357866:S1pr5;Heart:21357146-21357866:Atg4d;Heart:21357146-21357866:Kri1
chr9	21357146	21357866	Heart:21357146-21357866:Cdkn2d;Heart:21357146-21357866:Slc44a2;Heart:21357146-21357866:Ilf3;Heart:21357146-21357866:Qtrt1;Heart:21357146-21357866:Dnm2;Heart:21357146-21357866:Tmed1;Heart:21357146-21357866:Carm1;Heart:21357146-21357866:1810026J23Rik;Heart:21357146-21357866:Yipf2;Heart:21357146-21357866:Smarca4
chr9	21368096	21368526	3T3-L1:21368096-21368526:snoU105B;3T3-L1:21368096-21368526:Eif3g;3T3-L1:21368096-21368526:S1pr2;3T3-L1:21368096-21368526:Mrpl4;3T3-L1:21368096-21368526:Icam5;3T3-L1:21368096-21368526:Zglp1;3T3-L1:21368096-21368526:Fdx1l;3T3-L1:21368096-21368526:1700084C06Rik;3T3-L1:21368096-21368526:Raver1;3T3-L1:21368096-21368526:Cdc37
chr9	21368096	21368526	3T3-L1:21368096-21368526:Ap1m2;3T3-L1:21368096-21368526:Slc44a2;3T3-L1:21368096-21368526:Ilf3;3T3-L1:21368096-21368526:Qtrt1;3T3-L1:21368096-21368526:Dnm2;3T3-L1:21368096-21368526:Tmed1;3T3-L1:21368096-21368526:AB124611;3T3-L1:21368096-21368526:Gm20519;3T3-L1:21368096-21368526:Carm1;3T3-L1:21368096-21368526:1810026J23Rik
chr9	21368096	21368526	3T3-L1:21368096-21368526:Yipf2;3T3-L1:21368096-21368526:Smarca4;3T3-L1:21368096-21368526:Kank2;416B:21368096-21368526:Fdx1l;416B:21368096-21368526:1700084C06Rik;416B:21368096-21368526:Ap1m2;416B:21368096-21368526:Slc44a2;416B:21368096-21368526:Ilf3;416B:21368096-21368526:Gm16853;416B:21368096-21368526:Dnm2
chr9	21368096	21368526	416B:21368096-21368526:Tmed1;416B:21368096-21368526:AB124611;416B:21368096-21368526:1810026J23Rik;416B:21368096-21368526:Smarca4;BAT:21368096-21368526:SNORD105;BAT:21368096-21368526:Cdc37;BAT:21368096-21368526:Pde4a;BAT:21368096-21368526:Atg4d;BAT:21368096-21368526:Kri1;BAT:21368096-21368526:Ap1m2
chr9	21368096	21368526	BAT:21368096-21368526:Slc44a2;BAT:21368096-21368526:Qtrt1;BAT:21368096-21368526:Dnm2;BAT:21368096-21368526:Tmed1;BAT:21368096-21368526:Gm20519;BAT:21368096-21368526:1810026J23Rik;BAT:21368096-21368526:Smarca4;Brain_E14.5:21368096-21368526:Tyk2;Brain_E14.5:21368096-21368526:Cdc37;Brain_E14.5:21368096-21368526:Cdkn2d
chr9	21368096	21368526	Brain_E14.5:21368096-21368526:Ap1m2;Brain_E14.5:21368096-21368526:Slc44a2;Brain_E14.5:21368096-21368526:Ilf3;Brain_E14.5:21368096-21368526:Qtrt1;Brain_E14.5:21368096-21368526:Dnm2;Brain_E14.5:21368096-21368526:Carm1;Brain_E14.5:21368096-21368526:1810026J23Rik;Brain_E14.5:21368096-21368526:Smarca4;CD19+:21368096-21368526:Icam1;CD19+:21368096-21368526:Ap1m2
chr9	21368096	21368526	CD19+:21368096-21368526:Slc44a2;CD19+:21368096-21368526:Gm16853;CD19+:21368096-21368526:Qtrt1;CD19+:21368096-21368526:Dnm2;CD19+:21368096-21368526:AB124611;CD19+:21368096-21368526:Smarca4;CD4+CD8+:21368096-21368526:SNORD105;CD4+CD8+:21368096-21368526:Eif3g;CD4+CD8+:21368096-21368526:Dnmt1;CD4+CD8+:21368096-21368526:1700084C06Rik
chr9	21368096	21368526	CD4+CD8+:21368096-21368526:Raver1;CD4+CD8+:21368096-21368526:Cdc37;CD4+CD8+:21368096-21368526:Kri1;CD4+CD8+:21368096-21368526:Cdkn2d;CD4+CD8+:21368096-21368526:Ap1m2;CD4+CD8+:21368096-21368526:Slc44a2;CD4+CD8+:21368096-21368526:Ilf3;CD4+CD8+:21368096-21368526:Gm16853;CD4+CD8+:21368096-21368526:Qtrt1;CD4+CD8+:21368096-21368526:Dnm2
chr9	21368096	21368526	CD4+CD8+:21368096-21368526:Tmed1;CD4+CD8+:21368096-21368526:Gm20519;CD4+CD8+:21368096-21368526:Carm1;CD4+CD8+:21368096-21368526:Yipf2;CD4+CD8+:21368096-21368526:Smarca4;CD4+CD8+:21368096-21368526:Spc24;CD4+Treg:21368096-21368526:Cdc37;CD4+Treg:21368096-21368526:Kri1;CD4+Treg:21368096-21368526:Ap1m2;CD4+Treg:21368096-21368526:Slc44a2
chr9	21368096	21368526	CD4+Treg:21368096-21368526:Ilf3;CD4+Treg:21368096-21368526:Qtrt1;CD4+Treg:21368096-21368526:Dnm2;CD4+Treg:21368096-21368526:Tmed1;CD4+:21368096-21368526:Cdc37;CD4+:21368096-21368526:Atg4d;CD4+:21368096-21368526:Kri1;CD4+:21368096-21368526:Ap1m2;CD4+:21368096-21368526:Ilf3;CD4+:21368096-21368526:Qtrt1
chr9	21368096	21368526	CD4+:21368096-21368526:Dnm2;CD4+:21368096-21368526:Tmed1;CD4+:21368096-21368526:AB124611;CD8+:21368096-21368526:Cdc37;CD8+:21368096-21368526:Kri1;CD8+:21368096-21368526:Ap1m2;CD8+:21368096-21368526:Ilf3;CD8+:21368096-21368526:Qtrt1;CD8+:21368096-21368526:Dnm2;CD8+:21368096-21368526:AB124611
chr9	21368096	21368526	CH12:21368096-21368526:Icam1;CH12:21368096-21368526:Cdc37;CH12:21368096-21368526:Pde4a;CH12:21368096-21368526:Atg4d;CH12:21368096-21368526:Kri1;CH12:21368096-21368526:Ap1m2;CH12:21368096-21368526:Slc44a2;CH12:21368096-21368526:Ilf3;CH12:21368096-21368526:Qtrt1;CH12:21368096-21368526:Dnm2
chr9	21368096	21368526	CMP:21368096-21368526:Fdx1l;CMP:21368096-21368526:Cdkn2d;CMP:21368096-21368526:Slc44a2;CMP:21368096-21368526:Gm20519;CMP:21368096-21368526:Carm1;Cerebellum:21368096-21368526:Tyk2;Cerebellum:21368096-21368526:Cdc37;Cerebellum:21368096-21368526:Pde4a;Cerebellum:21368096-21368526:Gm16754;Cerebellum:21368096-21368526:Kri1
chr9	21368096	21368526	Cerebellum:21368096-21368526:Ap1m2;Cerebellum:21368096-21368526:Slc44a2;Cerebellum:21368096-21368526:Ilf3;Cerebellum:21368096-21368526:Qtrt1;Cerebellum:21368096-21368526:Dnm2;Cerebellum:21368096-21368526:Tmed1;Cerebellum:21368096-21368526:1810026J23Rik;Cerebellum:21368096-21368526:Smarca4;Cerebellum_neonate:21368096-21368526:Tyk2;Cerebellum_neonate:21368096-21368526:Cdc37
chr9	21368096	21368526	Cerebellum_neonate:21368096-21368526:Pde4a;Cerebellum_neonate:21368096-21368526:Kri1;Cerebellum_neonate:21368096-21368526:Slc44a2;Cerebellum_neonate:21368096-21368526:Ilf3;Cerebellum_neonate:21368096-21368526:Qtrt1;Cerebellum_neonate:21368096-21368526:Dnm2;Cerebellum_neonate:21368096-21368526:Gm20519;Cerebellum_neonate:21368096-21368526:Carm1;Cortex:21368096-21368526:Tyk2;Cortex:21368096-21368526:Atg4d
chr9	21368096	21368526	Cortex:21368096-21368526:AC122525.1;Cortex:21368096-21368526:Ap1m2;Cortex:21368096-21368526:Slc44a2;Cortex:21368096-21368526:Ilf3;Cortex:21368096-21368526:Qtrt1;Cortex:21368096-21368526:Dnm2;Cortex:21368096-21368526:Tmed1;Dendritic_cell:21368096-21368526:Icam1;Dendritic_cell:21368096-21368526:Kri1;Dendritic_cell:21368096-21368526:Ap1m2
chr9	21368096	21368526	Dendritic_cell:21368096-21368526:Slc44a2;Dendritic_cell:21368096-21368526:Ilf3;Dendritic_cell:21368096-21368526:Dnm2;Dendritic_cell:21368096-21368526:Tmed1;Dendritic_cell:21368096-21368526:AB124611;Dendritic_cell:21368096-21368526:Gm20519;Dendritic_cell:21368096-21368526:Yipf2;Dendritic_cell:21368096-21368526:Smarca4;ESC_J1:21368096-21368526:Mrpl4;ESC_J1:21368096-21368526:Fdx1l
chr9	21368096	21368526	ESC_J1:21368096-21368526:Cdc37;ESC_J1:21368096-21368526:Kri1;ESC_J1:21368096-21368526:Slc44a2;ESC_J1:21368096-21368526:Dnm2;ESC_J1:21368096-21368526:Gm20519;ESC_J1:21368096-21368526:Yipf2;ESC_KH2:21368096-21368526:Cdc37;ESC_KH2:21368096-21368526:Keap1;ESC_KH2:21368096-21368526:Kri1;ESC_KH2:21368096-21368526:Ap1m2
chr9	21368096	21368526	ESC_KH2:21368096-21368526:Ilf3;ESC_KH2:21368096-21368526:Qtrt1;ESC_KH2:21368096-21368526:Dnm2;EpiLC:21368096-21368526:Cdc37;EpiLC:21368096-21368526:Pde4a;EpiLC:21368096-21368526:Kri1;EpiLC:21368096-21368526:Ap1m2;EpiLC:21368096-21368526:Slc44a2;EpiLC:21368096-21368526:Ilf3;EpiLC:21368096-21368526:Qtrt1
chr9	21368096	21368526	EpiLC:21368096-21368526:Dnm2;EpiLC:21368096-21368526:Yipf2;Erythroid_spleen:21368096-21368526:Kri1;Erythroid_spleen:21368096-21368526:Ap1m2;Erythroid_spleen:21368096-21368526:Slc44a2;Erythroid_spleen:21368096-21368526:Qtrt1;Erythroid_spleen:21368096-21368526:Dnm2;Erythroid_spleen:21368096-21368526:AB124611;Forelimb_E13:21368096-21368526:Mrpl4;Forelimb_E13:21368096-21368526:1700084C06Rik
chr9	21368096	21368526	Forelimb_E13:21368096-21368526:Pde4a;Forelimb_E13:21368096-21368526:Atg4d;Forelimb_E13:21368096-21368526:Cdkn2d;Forelimb_E13:21368096-21368526:Ap1m2;Forelimb_E13:21368096-21368526:Slc44a2;Forelimb_E13:21368096-21368526:Ilf3;Forelimb_E13:21368096-21368526:Gm16853;Forelimb_E13:21368096-21368526:Qtrt1;Forelimb_E13:21368096-21368526:Dnm2;Forelimb_E13:21368096-21368526:AB124611
chr9	21368096	21368526	Forelimb_E13:21368096-21368526:Gm20519;Forelimb_E13:21368096-21368526:1810026J23Rik;Forelimb_E13:21368096-21368526:Yipf2;Forelimb_E13:21368096-21368526:Smarca4;Forelimb_bud_embryo:21368096-21368526:Atg4d;Forelimb_bud_embryo:21368096-21368526:Ap1m2;Forelimb_bud_embryo:21368096-21368526:Slc44a2;Forelimb_bud_embryo:21368096-21368526:Ilf3;Forelimb_bud_embryo:21368096-21368526:Qtrt1;Forelimb_bud_embryo:21368096-21368526:Dnm2
chr9	21368096	21368526	Forelimb_bud_embryo:21368096-21368526:Yipf2;G1E-ER4:21368096-21368526:Ppan;G1E-ER4:21368096-21368526:Eif3g;G1E-ER4:21368096-21368526:Dnmt1;G1E-ER4:21368096-21368526:Mrpl4;G1E-ER4:21368096-21368526:Icam5;G1E-ER4:21368096-21368526:Gm20603;G1E-ER4:21368096-21368526:Zglp1;G1E-ER4:21368096-21368526:Fdx1l;G1E-ER4:21368096-21368526:1700084C06Rik
chr9	21368096	21368526	G1E-ER4:21368096-21368526:Raver1;G1E-ER4:21368096-21368526:Tyk2;G1E-ER4:21368096-21368526:Cdc37;G1E-ER4:21368096-21368526:Pde4a;G1E-ER4:21368096-21368526:Gm16754;G1E-ER4:21368096-21368526:Keap1;G1E-ER4:21368096-21368526:Atg4d;G1E-ER4:21368096-21368526:Kri1;G1E-ER4:21368096-21368526:Cdkn2d;G1E-ER4:21368096-21368526:Slc44a2
chr9	21368096	21368526	G1E-ER4:21368096-21368526:Ilf3;G1E-ER4:21368096-21368526:Gm16853;G1E-ER4:21368096-21368526:Qtrt1;G1E-ER4:21368096-21368526:Dnm2;G1E-ER4:21368096-21368526:Tmed1;G1E-ER4:21368096-21368526:AB124611;G1E-ER4:21368096-21368526:Carm1;G1E-ER4:21368096-21368526:1810026J23Rik;G1E-ER4:21368096-21368526:Yipf2;G1E-ER4:21368096-21368526:Smarca4
chr9	21368096	21368526	G1E-ER4:21368096-21368526:Ldlr;G1E-ER4:21368096-21368526:Spc24;G1E:21368096-21368526:Eif3g;G1E:21368096-21368526:Mrpl4;G1E:21368096-21368526:Raver1;G1E:21368096-21368526:Cdc37;G1E:21368096-21368526:Kri1;G1E:21368096-21368526:Slc44a2;G1E:21368096-21368526:Ilf3;G1E:21368096-21368526:Qtrt1
chr9	21368096	21368526	G1E:21368096-21368526:Dnm2;G1E:21368096-21368526:Tmed1;G1E:21368096-21368526:Yipf2;GMP:21368096-21368526:Cdkn2d;GMP:21368096-21368526:Ap1m2;GMP:21368096-21368526:Slc44a2;GMP:21368096-21368526:Ilf3;GMP:21368096-21368526:Gm16853;GMP:21368096-21368526:Qtrt1;GMP:21368096-21368526:Carm1
chr9	21368096	21368526	Heart_E12.5:21368096-21368526:Ap1m2;Heart_E12.5:21368096-21368526:Slc44a2;Heart_E12.5:21368096-21368526:Ilf3;Heart_E12.5:21368096-21368526:Qtrt1;Heart_E12.5:21368096-21368526:Dnm2;Heart_E12.5:21368096-21368526:Tmed1;Heart_E12.5:21368096-21368526:Gm20519;Heart_E12.5:21368096-21368526:Carm1;Heart:21368096-21368526:Mrpl4;Heart:21368096-21368526:Raver1
chr9	21368096	21368526	Heart:21368096-21368526:Tyk2;Heart:21368096-21368526:Cdc37;Heart:21368096-21368526:Pde4a;Heart:21368096-21368526:S1pr5;Heart:21368096-21368526:Kri1;Heart:21368096-21368526:Cdkn2d;Heart:21368096-21368526:Ap1m2;Heart:21368096-21368526:Slc44a2;Heart:21368096-21368526:Ilf3;Heart:21368096-21368526:Qtrt1
chr9	21368096	21368526	Heart:21368096-21368526:Dnm2;Heart:21368096-21368526:Yipf2;Heart:21368096-21368526:Smarca4;Hindbrain_E11.5:21368096-21368526:Cdc37;Hindbrain_E11.5:21368096-21368526:Pde4a;Hindbrain_E11.5:21368096-21368526:Keap1;Hindbrain_E11.5:21368096-21368526:Kri1;Hindbrain_E11.5:21368096-21368526:Ap1m2;Hindbrain_E11.5:21368096-21368526:Slc44a2;Hindbrain_E11.5:21368096-21368526:Ilf3
chr9	21368096	21368526	Hindbrain_E11.5:21368096-21368526:Qtrt1;Hindbrain_E11.5:21368096-21368526:Dnm2;IPSC:21368096-21368526:Cdc37;IPSC:21368096-21368526:Kri1;IPSC:21368096-21368526:Slc44a2;IPSC:21368096-21368526:Ilf3;IPSC:21368096-21368526:Dnm2;IPSC:21368096-21368526:Yipf2;IPSC:21368096-21368526:Smarca4;Kidney:21368096-21368526:Kri1
chr9	21368096	21368526	Kidney:21368096-21368526:Cdkn2d;Kidney:21368096-21368526:Slc44a2;Kidney:21368096-21368526:Ilf3;Kidney:21368096-21368526:Qtrt1;Kidney:21368096-21368526:Dnm2;Kidney:21368096-21368526:Tmed1;Kidney:21368096-21368526:AB124611;Kidney:21368096-21368526:Carm1;Kidney:21368096-21368526:Yipf2;Large_intestine_epithelial:21368096-21368526:Ppan
chr9	21368096	21368526	Large_intestine_epithelial:21368096-21368526:Eif3g;Large_intestine_epithelial:21368096-21368526:Dnmt1;Large_intestine_epithelial:21368096-21368526:Mrpl4;Large_intestine_epithelial:21368096-21368526:Zglp1;Large_intestine_epithelial:21368096-21368526:1700084C06Rik;Large_intestine_epithelial:21368096-21368526:Raver1;Large_intestine_epithelial:21368096-21368526:Cdc37;Large_intestine_epithelial:21368096-21368526:Pde4a;Large_intestine_epithelial:21368096-21368526:Gm16754;Large_intestine_epithelial:21368096-21368526:Keap1
chr9	21368096	21368526	Large_intestine_epithelial:21368096-21368526:Atg4d;Large_intestine_epithelial:21368096-21368526:Kri1;Large_intestine_epithelial:21368096-21368526:Cdkn2d;Large_intestine_epithelial:21368096-21368526:Slc44a2;Large_intestine_epithelial:21368096-21368526:Ilf3;Large_intestine_epithelial:21368096-21368526:Gm16853;Large_intestine_epithelial:21368096-21368526:Qtrt1;Large_intestine_epithelial:21368096-21368526:Dnm2;Large_intestine_epithelial:21368096-21368526:Tmed1;Large_intestine_epithelial:21368096-21368526:AB124611
chr9	21368096	21368526	Large_intestine_epithelial:21368096-21368526:Carm1;Large_intestine_epithelial:21368096-21368526:1810026J23Rik;Large_intestine_epithelial:21368096-21368526:Yipf2;Large_intestine_epithelial:21368096-21368526:Smarca4;Large_intestine_epithelial:21368096-21368526:Ldlr;Large_intestine_epithelial:21368096-21368526:Spc24;Limb_E11.5:21368096-21368526:Pin1;Limb_E11.5:21368096-21368526:Ppan;Limb_E11.5:21368096-21368526:Eif3g;Limb_E11.5:21368096-21368526:Dnmt1
chr9	21368096	21368526	Limb_E11.5:21368096-21368526:S1pr2;Limb_E11.5:21368096-21368526:Mrpl4;Limb_E11.5:21368096-21368526:Icam4;Limb_E11.5:21368096-21368526:Zglp1;Limb_E11.5:21368096-21368526:1700084C06Rik;Limb_E11.5:21368096-21368526:Raver1;Limb_E11.5:21368096-21368526:Tyk2;Limb_E11.5:21368096-21368526:Cdc37;Limb_E11.5:21368096-21368526:Pde4a;Limb_E11.5:21368096-21368526:Kri1
chr9	21368096	21368526	Limb_E11.5:21368096-21368526:Ap1m2;Limb_E11.5:21368096-21368526:Slc44a2;Limb_E11.5:21368096-21368526:Ilf3;Limb_E11.5:21368096-21368526:Qtrt1;Limb_E11.5:21368096-21368526:Dnm2;Limb_E11.5:21368096-21368526:AB124611;Limb_E11.5:21368096-21368526:Gm20519;Limb_E11.5:21368096-21368526:Carm1;Limb_E11.5:21368096-21368526:1810026J23Rik;Limb_E11.5:21368096-21368526:Smarca4
chr9	21368096	21368526	Limb_E11.5:21368096-21368526:Spc24;Limb_E14.5:21368096-21368526:Ppan;Limb_E14.5:21368096-21368526:Eif3g;Limb_E14.5:21368096-21368526:Dnmt1;Limb_E14.5:21368096-21368526:1700084C06Rik;Limb_E14.5:21368096-21368526:Raver1;Limb_E14.5:21368096-21368526:Tyk2;Limb_E14.5:21368096-21368526:Atg4d;Limb_E14.5:21368096-21368526:Kri1;Limb_E14.5:21368096-21368526:Cdkn2d
chr9	21368096	21368526	Limb_E14.5:21368096-21368526:AC122525.1;Limb_E14.5:21368096-21368526:Ap1m2;Limb_E14.5:21368096-21368526:Slc44a2;Limb_E14.5:21368096-21368526:Ilf3;Limb_E14.5:21368096-21368526:Gm16853;Limb_E14.5:21368096-21368526:Qtrt1;Limb_E14.5:21368096-21368526:Dnm2;Limb_E14.5:21368096-21368526:Tmed1;Limb_E14.5:21368096-21368526:Gm20519;Limb_E14.5:21368096-21368526:Carm1
chr9	21368096	21368526	Limb_E14.5:21368096-21368526:1810026J23Rik;Limb_E14.5:21368096-21368526:Yipf2;Limb_E14.5:21368096-21368526:Smarca4;Liver_E14.5:21368096-21368526:Ppan;Liver_E14.5:21368096-21368526:Eif3g;Liver_E14.5:21368096-21368526:Icam4;Liver_E14.5:21368096-21368526:Fdx1l;Liver_E14.5:21368096-21368526:Raver1;Liver_E14.5:21368096-21368526:Slc44a2;Liver_E14.5:21368096-21368526:Ilf3
chr9	21368096	21368526	Liver_E14.5:21368096-21368526:Qtrt1;Liver_E14.5:21368096-21368526:Dnm2;Liver_E14.5:21368096-21368526:1810026J23Rik;Liver_E14.5:21368096-21368526:Yipf2;Liver_E14.5:21368096-21368526:Smarca4;Liver_E14.5:21368096-21368526:Spc24;Lung_E14.5:21368096-21368526:Cdc37;Lung_E14.5:21368096-21368526:Kri1;Lung_E14.5:21368096-21368526:Ap1m2;Lung_E14.5:21368096-21368526:Slc44a2
chr9	21368096	21368526	Lung_E14.5:21368096-21368526:Ilf3;Lung_E14.5:21368096-21368526:Qtrt1;Lung_E14.5:21368096-21368526:Dnm2;Lung_E14.5:21368096-21368526:AB124611;Lung_neonate:21368096-21368526:Icam1;Lung_neonate:21368096-21368526:Tyk2;Lung_neonate:21368096-21368526:Pde4a;Lung_neonate:21368096-21368526:Kri1;Lung_neonate:21368096-21368526:Ap1m2;Lung_neonate:21368096-21368526:Slc44a2
chr9	21368096	21368526	Lung_neonate:21368096-21368526:Ilf3;Lung_neonate:21368096-21368526:Qtrt1;Lung_neonate:21368096-21368526:Dnm2;Lung_neonate:21368096-21368526:AB124611;Lung_neonate:21368096-21368526:Gm20519;MC3T3-E1:21368096-21368526:Cdc37;MC3T3-E1:21368096-21368526:Atg4d;MC3T3-E1:21368096-21368526:Kri1;MC3T3-E1:21368096-21368526:Ap1m2;MC3T3-E1:21368096-21368526:Slc44a2
chr9	21368096	21368526	MC3T3-E1:21368096-21368526:Ilf3;MC3T3-E1:21368096-21368526:Qtrt1;MC3T3-E1:21368096-21368526:Dnm2;MC3T3-E1:21368096-21368526:Carm1;MC3T3-E1:21368096-21368526:Yipf2;MEL:21368096-21368526:Pin1;MEL:21368096-21368526:Ppan;MEL:21368096-21368526:Eif3g;MEL:21368096-21368526:Dnmt1;MEL:21368096-21368526:Mrpl4
chr9	21368096	21368526	MEL:21368096-21368526:Icam4;MEL:21368096-21368526:Icam5;MEL:21368096-21368526:Zglp1;MEL:21368096-21368526:Fdx1l;MEL:21368096-21368526:1700084C06Rik;MEL:21368096-21368526:Raver1;MEL:21368096-21368526:Tyk2;MEL:21368096-21368526:Cdc37;MEL:21368096-21368526:Pde4a;MEL:21368096-21368526:S1pr5
chr9	21368096	21368526	MEL:21368096-21368526:Atg4d;MEL:21368096-21368526:Kri1;MEL:21368096-21368526:Ap1m2;MEL:21368096-21368526:Slc44a2;MEL:21368096-21368526:Ilf3;MEL:21368096-21368526:Qtrt1;MEL:21368096-21368526:Dnm2;MEL:21368096-21368526:Mir199a;MEL:21368096-21368526:Tmed1;MEL:21368096-21368526:AB124611
chr9	21368096	21368526	MEL:21368096-21368526:Gm20519;MEL:21368096-21368526:Carm1;MEL:21368096-21368526:1810026J23Rik;MEL:21368096-21368526:Yipf2;MEL:21368096-21368526:Smarca4;MEL:21368096-21368526:Ldlr;MEL:21368096-21368526:Spc24;Microglia:21368096-21368526:Slc44a2;Microglia:21368096-21368526:Ilf3;Microglia:21368096-21368526:Dnm2
chr9	21368096	21368526	Microglia:21368096-21368526:AB124611;Microglia:21368096-21368526:Smarca4;NPC:21368096-21368526:Eif3g;NPC:21368096-21368526:Dnmt1;NPC:21368096-21368526:Raver1;NPC:21368096-21368526:Tyk2;NPC:21368096-21368526:Keap1;NPC:21368096-21368526:Kri1;NPC:21368096-21368526:Ap1m2;NPC:21368096-21368526:Slc44a2
chr9	21368096	21368526	NPC:21368096-21368526:Ilf3;NPC:21368096-21368526:Gm16853;NPC:21368096-21368526:Qtrt1;NPC:21368096-21368526:Dnm2;NPC:21368096-21368526:Carm1;NPC:21368096-21368526:1810026J23Rik;NPC:21368096-21368526:Mir1946b;NPC:21368096-21368526:Smarca4;Neuron_cortical:21368096-21368526:Pde4a;Neuron_cortical:21368096-21368526:Atg4d
chr9	21368096	21368526	Neuron_cortical:21368096-21368526:Ap1m2;Neuron_cortical:21368096-21368526:Slc44a2;Neuron_cortical:21368096-21368526:Ilf3;Neuron_cortical:21368096-21368526:Qtrt1;Neuron_cortical:21368096-21368526:Dnm2;Peritoneal_macrophage:21368096-21368526:Tyk2;Peritoneal_macrophage:21368096-21368526:Keap1;Peritoneal_macrophage:21368096-21368526:Kri1;Peritoneal_macrophage:21368096-21368526:Ap1m2;Peritoneal_macrophage:21368096-21368526:Slc44a2
chr9	21368096	21368526	Peritoneal_macrophage:21368096-21368526:Ilf3;Peritoneal_macrophage:21368096-21368526:Qtrt1;Peritoneal_macrophage:21368096-21368526:Dnm2;Peritoneal_macrophage:21368096-21368526:Tmed1;Peritoneal_macrophage:21368096-21368526:Carm1;Prostate:21368096-21368526:Ilf3;Prostate:21368096-21368526:Qtrt1;Prostate:21368096-21368526:Dnm2;Prostate:21368096-21368526:Tmed1;Prostate:21368096-21368526:Carm1
chr9	21368096	21368526	Rib_chondrocyte_P1:21368096-21368526:Icam1;Rib_chondrocyte_P1:21368096-21368526:Slc44a2;Rib_chondrocyte_P1:21368096-21368526:Ilf3;Rib_chondrocyte_P1:21368096-21368526:Qtrt1;Rib_chondrocyte_P1:21368096-21368526:Dnm2;Rib_chondrocyte_P1:21368096-21368526:Yipf2;Spermatid:21368096-21368526:Tyk2;Spermatid:21368096-21368526:Kri1;Spermatid:21368096-21368526:Ap1m2;Spermatid:21368096-21368526:Ilf3
chr9	21368096	21368526	Spermatid:21368096-21368526:Qtrt1;Spermatid:21368096-21368526:Dnm2;Spleen:21368096-21368526:Atg4d;Spleen:21368096-21368526:Kri1;Spleen:21368096-21368526:Cdkn2d;Spleen:21368096-21368526:Slc44a2;Spleen:21368096-21368526:Ilf3;Spleen:21368096-21368526:Qtrt1;Spleen:21368096-21368526:Dnm2;Spleen:21368096-21368526:AB124611
chr9	21368096	21368526	Spleen:21368096-21368526:Carm1;Spleen:21368096-21368526:1810026J23Rik;Stomach_neonate:21368096-21368496:Raver1;Stomach_neonate:21368096-21368496:Cdc37;Stomach_neonate:21368096-21368496:Ap1m2;Stomach_neonate:21368096-21368496:Ilf3;Stomach_neonate:21368096-21368496:Qtrt1;Stomach_neonate:21368096-21368496:Dnm2;Striatum:21368096-21368526:Gm17470;Striatum:21368096-21368526:1700084C06Rik
chr9	21368096	21368526	Striatum:21368096-21368526:Tyk2;Striatum:21368096-21368526:Kri1;Striatum:21368096-21368526:Cdkn2d;Striatum:21368096-21368526:Slc44a2;Striatum:21368096-21368526:Ilf3;Striatum:21368096-21368526:Gm16853;Striatum:21368096-21368526:Qtrt1;Striatum:21368096-21368526:Gm20519;Striatum:21368096-21368526:1810026J23Rik;Testis:21368096-21368526:Atg4d
chr9	21368096	21368526	Testis:21368096-21368526:Cdkn2d;Testis:21368096-21368526:Slc44a2;Testis:21368096-21368526:Ilf3;Testis:21368096-21368526:Qtrt1;Testis:21368096-21368526:Dnm2;Testis:21368096-21368526:Tmed1;Testis:21368096-21368526:1810026J23Rik;Testis:21368096-21368526:Yipf2;Testis:21368096-21368526:Smarca4;Th1:21368096-21368526:Ap1m2
chr9	21368096	21368526	Th1:21368096-21368526:Slc44a2;Th1:21368096-21368526:Ilf3;Th1:21368096-21368526:Qtrt1;Th1:21368096-21368526:Dnm2;Th1:21368096-21368526:Carm1;Th1:21368096-21368526:Yipf2;Th2:21368096-21368526:Tyk2;Th2:21368096-21368526:Cdc37;Th2:21368096-21368526:Kri1;Th2:21368096-21368526:Ap1m2
chr9	21368096	21368526	Th2:21368096-21368526:Ilf3;Th2:21368096-21368526:Qtrt1;Th2:21368096-21368526:Dnm2;Th2:21368096-21368526:AB124611;Thymus:21368096-21368526:Raver1;Thymus:21368096-21368526:Pde4a;Thymus:21368096-21368526:Atg4d;Thymus:21368096-21368526:Kri1;Thymus:21368096-21368526:Cdkn2d;Thymus:21368096-21368526:Ap1m2
chr9	21368096	21368526	Thymus:21368096-21368526:Slc44a2;Thymus:21368096-21368526:Ilf3;Thymus:21368096-21368526:Qtrt1;Thymus:21368096-21368526:Dnm2;Thymus:21368096-21368526:Tmed1;Thymus:21368096-21368526:AB124611;Thymus:21368096-21368526:1810026J23Rik;Thymus:21368096-21368526:Smarca4;Treg_cell:21368096-21368526:Ap1m2;Treg_cell:21368096-21368526:Slc44a2
chr9	21368096	21368526	Treg_cell:21368096-21368526:Ilf3;Treg_cell:21368096-21368526:Qtrt1;Treg_cell:21368096-21368526:Dnm2;Uterus:21368096-21368526:Pde4a;Uterus:21368096-21368526:Ap1m2;Uterus:21368096-21368526:Ilf3;Uterus:21368096-21368526:Qtrt1;Uterus:21368096-21368526:Dnm2;Uterus:21368096-21368526:AB124611;Uterus:21368096-21368526:Gm20519
chr9	21368096	21368526	V6.5:21368096-21368526:Fdx1l;V6.5:21368096-21368526:Tyk2;V6.5:21368096-21368526:Keap1;V6.5:21368096-21368526:Ap1m2;V6.5:21368096-21368526:Slc44a2;V6.5:21368096-21368526:Ilf3;V6.5:21368096-21368526:Dnm2;V6.5:21368096-21368526:Carm1;V6.5:21368096-21368526:Yipf2;WAT:21368096-21368526:Cdc37
chr9	21368096	21368526	WAT:21368096-21368526:Kri1;WAT:21368096-21368526:Ap1m2;WAT:21368096-21368526:Slc44a2;WAT:21368096-21368526:Ilf3;WAT:21368096-21368526:Qtrt1;WAT:21368096-21368526:Tmed1;WAT:21368096-21368526:Gm20519;WAT:21368096-21368526:Carm1;WAT:21368096-21368526:1810026J23Rik;WAT:21368096-21368526:Yipf2
chr9	21368096	21368526	WAT:21368096-21368526:Smarca4;ZHBTc4:21368096-21368526:Tyk2;ZHBTc4:21368096-21368526:Cdc37;ZHBTc4:21368096-21368526:Ap1m2;ZHBTc4:21368096-21368526:Ilf3;ZHBTc4:21368096-21368526:Qtrt1;ZHBTc4:21368096-21368526:Dnm2
chr9	21368596	21373496	3T3-L1:21368596-21373496:Ubl5;3T3-L1:21368596-21373496:Col5a3;3T3-L1:21368596-21373496:snoU105B;3T3-L1:21368596-21373496:snoU105B;3T3-L1:21368596-21373496:Eif3g;3T3-L1:21368596-21373496:Eif3g;3T3-L1:21368596-21373496:S1pr2;3T3-L1:21368596-21373496:S1pr2;3T3-L1:21368596-21373496:Mrpl4;3T3-L1:21368596-21373496:Mrpl4
chr9	21368596	21373496	3T3-L1:21368596-21373496:Icam5;3T3-L1:21368596-21373496:Icam5;3T3-L1:21368596-21373496:Zglp1;3T3-L1:21368596-21373496:Zglp1;3T3-L1:21368596-21373496:Fdx1l;3T3-L1:21368596-21373496:Fdx1l;3T3-L1:21368596-21373496:1700084C06Rik;3T3-L1:21368596-21373496:1700084C06Rik;3T3-L1:21368596-21373496:Raver1;3T3-L1:21368596-21373496:Raver1
chr9	21368596	21373496	3T3-L1:21368596-21373496:Tyk2;3T3-L1:21368596-21373496:Tyk2;3T3-L1:21368596-21373496:Cdc37;3T3-L1:21368596-21373496:Cdc37;3T3-L1:21368596-21373496:Pde4a;3T3-L1:21368596-21373496:Pde4a;3T3-L1:21368596-21373496:Gm16754;3T3-L1:21368596-21373496:Keap1;3T3-L1:21368596-21373496:Keap1;3T3-L1:21368596-21373496:Atg4d
chr9	21368596	21373496	3T3-L1:21368596-21373496:Kri1;3T3-L1:21368596-21373496:Cdkn2d;3T3-L1:21368596-21373496:Ap1m2;3T3-L1:21368596-21373496:Slc44a2;3T3-L1:21368596-21373496:Slc44a2;3T3-L1:21368596-21373496:Ilf3;3T3-L1:21368596-21373496:Ilf3;3T3-L1:21368596-21373496:Gm16853;3T3-L1:21368596-21373496:Qtrt1;3T3-L1:21368596-21373496:Qtrt1
chr9	21368596	21373496	3T3-L1:21368596-21373496:Dnm2;3T3-L1:21368596-21373496:Dnm2;3T3-L1:21368596-21373496:Tmed1;3T3-L1:21368596-21373496:Tmed1;3T3-L1:21368596-21373496:AB124611;3T3-L1:21368596-21373496:AB124611;3T3-L1:21368596-21373496:Gm20519;3T3-L1:21368596-21373496:Gm20519;3T3-L1:21368596-21373496:Carm1;3T3-L1:21368596-21373496:Carm1
chr9	21368596	21373496	3T3-L1:21368596-21373496:1810026J23Rik;3T3-L1:21368596-21373496:1810026J23Rik;3T3-L1:21368596-21373496:Yipf2;3T3-L1:21368596-21373496:Yipf2;3T3-L1:21368596-21373496:Smarca4;3T3-L1:21368596-21373496:Smarca4;3T3-L1:21368596-21373496:Ldlr;3T3-L1:21368596-21373496:Spc24;3T3-L1:21368596-21373496:Kank2;3T3-L1:21368596-21373496:Kank2
chr9	21368596	21373496	3T3-L1:21368596-21373496:BC018242;3T3-L1:21368596-21373496:Prkcsh;3T3-L1:21368596-21373496:Prkcsh;3T3-L1:21368596-21373496:Elof1;BAT:21368596-21369316:SNORD105;BAT:21368596-21369316:Cdc37;BAT:21368596-21369316:Pde4a;BAT:21368596-21369316:Atg4d;BAT:21368596-21369316:Kri1;BAT:21368596-21369316:Ap1m2
chr9	21368596	21373496	BAT:21368596-21369316:Slc44a2;BAT:21368596-21369316:Ilf3;BAT:21368596-21369316:Dnm2;BAT:21368596-21369316:Tmed1;BAT:21368596-21369316:Gm20519;BAT:21368596-21369316:1810026J23Rik;BAT:21368596-21369316:Ldlr;Brain_E14.5:21368596-21368886:Tyk2;Brain_E14.5:21368596-21368886:Cdc37;Brain_E14.5:21368596-21368886:Pde4a
chr9	21368596	21373496	Brain_E14.5:21368596-21368886:Atg4d;Brain_E14.5:21368596-21368886:Kri1;Brain_E14.5:21368596-21368886:Cdkn2d;Brain_E14.5:21368596-21368886:Ap1m2;Brain_E14.5:21368596-21368886:Slc44a2;Brain_E14.5:21368596-21368886:Ilf3;Brain_E14.5:21368596-21368886:Qtrt1;Brain_E14.5:21368596-21368886:Dnm2;Brain_E14.5:21368596-21368886:Carm1;Brain_E14.5:21368596-21368886:1810026J23Rik
chr9	21368596	21373496	Brain_E14.5:21368596-21368886:Smarca4;Brain_E14.5:21368596-21368886:Ldlr;CD19+:21368596-21368806:Icam1;CD19+:21368596-21368806:Ap1m2;CD19+:21368596-21368806:Slc44a2;CD19+:21368596-21368806:Ilf3;CD19+:21368596-21368806:Gm16853;CD19+:21368596-21368806:Qtrt1;CD19+:21368596-21368806:Dnm2;CD19+:21368596-21368806:AB124611
chr9	21368596	21373496	CD4+CD8+:21368596-21369656:SNORD105;CD4+CD8+:21368596-21369656:Eif3g;CD4+CD8+:21368596-21369656:Dnmt1;CD4+CD8+:21368596-21369656:1700084C06Rik;CD4+CD8+:21368596-21369656:Raver1;CD4+CD8+:21368596-21369656:Cdc37;CD4+CD8+:21368596-21369656:Kri1;CD4+CD8+:21368596-21369656:Cdkn2d;CD4+CD8+:21368596-21369656:Ap1m2;CD4+CD8+:21368596-21369656:Slc44a2
chr9	21368596	21373496	CD4+CD8+:21368596-21369656:Ilf3;CD4+CD8+:21368596-21369656:Qtrt1;CD4+CD8+:21368596-21369656:Dnm2;CD4+CD8+:21368596-21369656:Carm1;CD4+CD8+:21368596-21369656:Yipf2;CD4+CD8+:21368596-21369656:Smarca4;CD4+CD8+:21368596-21369656:Ldlr;CD4+CD8+:21368596-21369656:Spc24;CD4+Treg:21368596-21370126:Cdc37;CD4+Treg:21368596-21370126:Kri1
chr9	21368596	21373496	CD4+Treg:21368596-21370126:Ap1m2;CD4+Treg:21368596-21370126:Slc44a2;CD4+Treg:21368596-21370126:Ilf3;CD4+Treg:21368596-21370126:Qtrt1;CD4+Treg:21368596-21370126:Dnm2;CD4+:21368596-21371156:Cdc37;CD4+:21368596-21371156:S1pr5;CD4+:21368596-21371156:Atg4d;CD4+:21368596-21371156:Kri1;CD4+:21368596-21371156:Ap1m2
chr9	21368596	21373496	CD4+:21368596-21371156:Ilf3;CD4+:21368596-21371156:Qtrt1;CD4+:21368596-21371156:Dnm2;CD4+:21368596-21371156:Tmed1;CD4+:21368596-21371156:Smarca4;CD8+:21368596-21369646:Cdc37;CD8+:21368596-21369646:Kri1;CD8+:21368596-21369646:Ap1m2;CD8+:21368596-21369646:Ilf3;CD8+:21368596-21369646:Qtrt1
chr9	21368596	21373496	CD8+:21368596-21369646:Dnm2;CD8+:21368596-21369646:AB124611;CH12:21368596-21369676:Icam1;CH12:21368596-21369676:Cdc37;CH12:21368596-21369676:Pde4a;CH12:21368596-21369676:Atg4d;CH12:21368596-21369676:Kri1;CH12:21368596-21369676:Ap1m2;CH12:21368596-21369676:Slc44a2;CH12:21368596-21369676:Ilf3
chr9	21368596	21373496	CH12:21368596-21369676:Qtrt1;CH12:21368596-21369676:Dnm2;Cerebellum:21368596-21370336:Raver1;Cerebellum:21368596-21370336:Tyk2;Cerebellum:21368596-21370336:Cdc37;Cerebellum:21368596-21370336:Pde4a;Cerebellum:21368596-21370336:Gm16754;Cerebellum:21368596-21370336:Kri1;Cerebellum:21368596-21370336:Cdkn2d;Cerebellum:21368596-21370336:Ap1m2
chr9	21368596	21373496	Cerebellum:21368596-21370336:Slc44a2;Cerebellum:21368596-21370336:Ilf3;Cerebellum:21368596-21370336:Dnm2;Cerebellum:21368596-21370336:Tmed1;Cerebellum:21368596-21370336:1810026J23Rik;Cerebellum:21368596-21370336:Yipf2;Cerebellum:21368596-21370336:Smarca4;Cerebellum_neonate:21368596-21369496:Tyk2;Cerebellum_neonate:21368596-21369496:Cdc37;Cerebellum_neonate:21368596-21369496:Kri1
chr9	21368596	21373496	Cerebellum_neonate:21368596-21369496:Slc44a2;Cerebellum_neonate:21368596-21369496:Ilf3;Cerebellum_neonate:21368596-21369496:Qtrt1;Cerebellum_neonate:21368596-21369496:Dnm2;Cerebellum_neonate:21368596-21369496:Gm20519;Cerebellum_neonate:21368596-21369496:Carm1;Cerebellum_neonate:21368596-21369496:Smarca4;Cortex:21368596-21368816:Tyk2;Cortex:21368596-21368816:Atg4d;Cortex:21368596-21368816:AC122525.1
chr9	21368596	21373496	Cortex:21368596-21368816:Ap1m2;Cortex:21368596-21368816:Slc44a2;Cortex:21368596-21368816:Ilf3;Cortex:21368596-21368816:Qtrt1;Cortex:21368596-21368816:Dnm2;Cortex:21368596-21368816:Tmed1;ESC_J1:21368596-21369496:Eif3g;ESC_J1:21368596-21369496:Mrpl4;ESC_J1:21368596-21369496:Fdx1l;ESC_J1:21368596-21369496:Cdc37
chr9	21368596	21373496	ESC_J1:21368596-21369496:Keap1;ESC_J1:21368596-21369496:Kri1;ESC_J1:21368596-21369496:Slc44a2;ESC_J1:21368596-21369496:Ilf3;ESC_J1:21368596-21369496:Dnm2;ESC_J1:21368596-21369496:Gm20519;ESC_J1:21368596-21369496:Yipf2;ESC_J1:21368596-21369496:Spc24;ESC_KH2:21368596-21369566:Eif3g;ESC_KH2:21368596-21369566:Cdc37
chr9	21368596	21373496	ESC_KH2:21368596-21369566:Keap1;ESC_KH2:21368596-21369566:Kri1;ESC_KH2:21368596-21369566:Ap1m2;ESC_KH2:21368596-21369566:Ilf3;ESC_KH2:21368596-21369566:Qtrt1;ESC_KH2:21368596-21369566:Dnm2;Erythroid_spleen:21368596-21369306:Icam4;Erythroid_spleen:21368596-21369306:Keap1;Erythroid_spleen:21368596-21369306:Kri1;Erythroid_spleen:21368596-21369306:Ap1m2
chr9	21368596	21373496	Erythroid_spleen:21368596-21369306:Slc44a2;Erythroid_spleen:21368596-21369306:Ilf3;Erythroid_spleen:21368596-21369306:Dnm2;Erythroid_spleen:21368596-21369306:Tmed1;Erythroid_spleen:21368596-21369306:AB124611;Forelimb_E13:21368596-21368936:Icam4;Forelimb_E13:21368596-21368936:1700084C06Rik;Forelimb_E13:21368596-21368936:Pde4a;Forelimb_E13:21368596-21368936:Atg4d;Forelimb_E13:21368596-21368936:Kri1
chr9	21368596	21373496	Forelimb_E13:21368596-21368936:Cdkn2d;Forelimb_E13:21368596-21368936:Ap1m2;Forelimb_E13:21368596-21368936:Slc44a2;Forelimb_E13:21368596-21368936:Ilf3;Forelimb_E13:21368596-21368936:Qtrt1;Forelimb_E13:21368596-21368936:Dnm2;Forelimb_E13:21368596-21368936:AB124611;Forelimb_E13:21368596-21368936:Gm20519;Forelimb_E13:21368596-21368936:1810026J23Rik;Forelimb_E13:21368596-21368936:Yipf2
chr9	21368596	21373496	Forelimb_E13:21368596-21368936:Smarca4;Forelimb_bud_embryo:21368596-21369266:Ap1m2;Forelimb_bud_embryo:21368596-21369266:Slc44a2;Forelimb_bud_embryo:21368596-21369266:Ilf3;Forelimb_bud_embryo:21368596-21369266:Qtrt1;Forelimb_bud_embryo:21368596-21369266:Dnm2;G1E-ER4:21368596-21370966:Ppan;G1E-ER4:21368596-21370966:Eif3g;G1E-ER4:21368596-21370966:Dnmt1;G1E-ER4:21368596-21370966:Mrpl4
chr9	21368596	21373496	G1E-ER4:21368596-21370966:Gm20603;G1E-ER4:21368596-21370966:Zglp1;G1E-ER4:21368596-21370966:Fdx1l;G1E-ER4:21368596-21370966:1700084C06Rik;G1E-ER4:21368596-21370966:Raver1;G1E-ER4:21368596-21370966:Tyk2;G1E-ER4:21368596-21370966:Cdc37;G1E-ER4:21368596-21370966:Pde4a;G1E-ER4:21368596-21370966:Keap1;G1E-ER4:21368596-21370966:Atg4d
chr9	21368596	21373496	G1E-ER4:21368596-21370966:Kri1;G1E-ER4:21368596-21370966:Cdkn2d;G1E-ER4:21368596-21370966:Slc44a2;G1E-ER4:21368596-21370966:Ilf3;G1E-ER4:21368596-21370966:Gm16853;G1E-ER4:21368596-21370966:Qtrt1;G1E-ER4:21368596-21370966:Dnm2;G1E-ER4:21368596-21370966:Tmed1;G1E-ER4:21368596-21370966:AB124611;G1E-ER4:21368596-21370966:Carm1
chr9	21368596	21373496	G1E-ER4:21368596-21370966:1810026J23Rik;G1E-ER4:21368596-21370966:Yipf2;G1E-ER4:21368596-21370966:Smarca4;G1E-ER4:21368596-21370966:Ldlr;G1E-ER4:21368596-21370966:Spc24;G1E-ER4:21368596-21370966:Epor;G1E:21368596-21370266:Ppan;G1E:21368596-21370266:Eif3g;G1E:21368596-21370266:Mrpl4;G1E:21368596-21370266:Raver1
chr9	21368596	21373496	G1E:21368596-21370266:Cdc37;G1E:21368596-21370266:Keap1;G1E:21368596-21370266:Kri1;G1E:21368596-21370266:Slc44a2;G1E:21368596-21370266:Ilf3;G1E:21368596-21370266:Dnm2;G1E:21368596-21370266:Tmed1;G1E:21368596-21370266:Yipf2;G1E:21368596-21370266:Spc24;Heart_E12.5:21368596-21369646:Ap1m2
chr9	21368596	21373496	Heart_E12.5:21368596-21369646:Slc44a2;Heart_E12.5:21368596-21369646:Ilf3;Heart_E12.5:21368596-21369646:Dnm2;Heart_E12.5:21368596-21369646:Tmed1;Heart_E12.5:21368596-21369646:Carm1;Heart_E12.5:21368596-21369646:Smarca4;Heart:21368596-21368896:Mrpl4;Heart:21368596-21368896:Raver1;Heart:21368596-21368896:Tyk2;Heart:21368596-21368896:Cdc37
chr9	21368596	21373496	Heart:21368596-21368896:Cdkn2d;Heart:21368596-21368896:Ap1m2;Heart:21368596-21368896:Slc44a2;Heart:21368596-21368896:Ilf3;Heart:21368596-21368896:Qtrt1;Heart:21368596-21368896:Dnm2;Heart:21368596-21368896:Yipf2;Hindbrain_E11.5:21368596-21368776:Cdc37;Hindbrain_E11.5:21368596-21368776:Pde4a;Hindbrain_E11.5:21368596-21368776:Kri1
chr9	21368596	21373496	Hindbrain_E11.5:21368596-21368776:Ap1m2;Hindbrain_E11.5:21368596-21368776:Slc44a2;Hindbrain_E11.5:21368596-21368776:Ilf3;Hindbrain_E11.5:21368596-21368776:Qtrt1;Hindbrain_E11.5:21368596-21368776:Dnm2;IPSC:21368596-21373496:Eif3g;IPSC:21368596-21373496:Mrpl4;IPSC:21368596-21373496:Cdc37;IPSC:21368596-21373496:Cdc37;IPSC:21368596-21373496:Pde4a
chr9	21368596	21373496	IPSC:21368596-21373496:Keap1;IPSC:21368596-21373496:Kri1;IPSC:21368596-21373496:Slc44a2;IPSC:21368596-21373496:Slc44a2;IPSC:21368596-21373496:Ilf3;IPSC:21368596-21373496:Ilf3;IPSC:21368596-21373496:Qtrt1;IPSC:21368596-21373496:Dnm2;IPSC:21368596-21373496:Dnm2;IPSC:21368596-21373496:Tmed1
chr9	21368596	21373496	IPSC:21368596-21373496:Carm1;IPSC:21368596-21373496:Smarca4;IPSC:21368596-21373496:Smarca4;Kidney:21368596-21368946:Cdkn2d;Kidney:21368596-21368946:Slc44a2;Kidney:21368596-21368946:Ilf3;Kidney:21368596-21368946:Qtrt1;Kidney:21368596-21368946:Dnm2;Kidney:21368596-21368946:Tmed1;Kidney:21368596-21368946:AB124611
chr9	21368596	21373496	Kidney:21368596-21368946:Carm1;Kidney:21368596-21368946:1810026J23Rik;Kidney:21368596-21368946:Yipf2;Large_intestine_epithelial:21368596-21369556:A230050P20Rik;Large_intestine_epithelial:21368596-21369556:Ppan;Large_intestine_epithelial:21368596-21369556:Eif3g;Large_intestine_epithelial:21368596-21369556:Dnmt1;Large_intestine_epithelial:21368596-21369556:Mrpl4;Large_intestine_epithelial:21368596-21369556:Zglp1;Large_intestine_epithelial:21368596-21369556:Fdx1l
chr9	21368596	21373496	Large_intestine_epithelial:21368596-21369556:1700084C06Rik;Large_intestine_epithelial:21368596-21369556:Raver1;Large_intestine_epithelial:21368596-21369556:Tyk2;Large_intestine_epithelial:21368596-21369556:Cdc37;Large_intestine_epithelial:21368596-21369556:Pde4a;Large_intestine_epithelial:21368596-21369556:Gm16754;Large_intestine_epithelial:21368596-21369556:Keap1;Large_intestine_epithelial:21368596-21369556:Atg4d;Large_intestine_epithelial:21368596-21369556:Kri1;Large_intestine_epithelial:21368596-21369556:Cdkn2d
chr9	21368596	21373496	Large_intestine_epithelial:21368596-21369556:Ap1m2;Large_intestine_epithelial:21368596-21369556:Slc44a2;Large_intestine_epithelial:21368596-21369556:Ilf3;Large_intestine_epithelial:21368596-21369556:Gm16853;Large_intestine_epithelial:21368596-21369556:Dnm2;Large_intestine_epithelial:21368596-21369556:Tmed1;Large_intestine_epithelial:21368596-21369556:AB124611;Large_intestine_epithelial:21368596-21369556:Gm20519;Large_intestine_epithelial:21368596-21369556:Carm1;Large_intestine_epithelial:21368596-21369556:1810026J23Rik
chr9	21368596	21373496	Large_intestine_epithelial:21368596-21369556:Yipf2;Large_intestine_epithelial:21368596-21369556:Smarca4;Large_intestine_epithelial:21368596-21369556:Ldlr;Large_intestine_epithelial:21368596-21369556:Spc24;Large_intestine_epithelial:21368596-21369556:Gm6484;Large_intestine_epithelial:21368596-21369556:Prkcsh;Large_intestine_epithelial:21368596-21369556:Ecsit;Limb_E14.5:21368596-21368926:Ppan;Limb_E14.5:21368596-21368926:Eif3g;Limb_E14.5:21368596-21368926:Dnmt1
chr9	21368596	21373496	Limb_E14.5:21368596-21368926:Raver1;Limb_E14.5:21368596-21368926:Tyk2;Limb_E14.5:21368596-21368926:Pde4a;Limb_E14.5:21368596-21368926:Atg4d;Limb_E14.5:21368596-21368926:Kri1;Limb_E14.5:21368596-21368926:Cdkn2d;Limb_E14.5:21368596-21368926:AC122525.1;Limb_E14.5:21368596-21368926:Ap1m2;Limb_E14.5:21368596-21368926:Slc44a2;Limb_E14.5:21368596-21368926:Ilf3
chr9	21368596	21373496	Limb_E14.5:21368596-21368926:Gm16853;Limb_E14.5:21368596-21368926:Dnm2;Limb_E14.5:21368596-21368926:Tmed1;Limb_E14.5:21368596-21368926:Gm20519;Limb_E14.5:21368596-21368926:Carm1;Limb_E14.5:21368596-21368926:1810026J23Rik;Limb_E14.5:21368596-21368926:Yipf2;Limb_E14.5:21368596-21368926:Mir1946b;Limb_E14.5:21368596-21368926:Smarca4;Liver_E14.5:21368596-21371056:Ppan
chr9	21368596	21373496	Liver_E14.5:21368596-21371056:Eif3g;Liver_E14.5:21368596-21371056:Fdx1l;Liver_E14.5:21368596-21371056:Raver1;Liver_E14.5:21368596-21371056:Slc44a2;Liver_E14.5:21368596-21371056:Ilf3;Liver_E14.5:21368596-21371056:Qtrt1;Liver_E14.5:21368596-21371056:Dnm2;Liver_E14.5:21368596-21371056:1810026J23Rik;Liver_E14.5:21368596-21371056:Yipf2;Liver_E14.5:21368596-21371056:Smarca4
chr9	21368596	21373496	Liver_E14.5:21368596-21371056:Spc24;Lung_E14.5:21368596-21368896:Cdc37;Lung_E14.5:21368596-21368896:Atg4d;Lung_E14.5:21368596-21368896:Ap1m2;Lung_E14.5:21368596-21368896:Slc44a2;Lung_E14.5:21368596-21368896:Ilf3;Lung_E14.5:21368596-21368896:Qtrt1;Lung_E14.5:21368596-21368896:Dnm2;MEL:21368596-21370216:Pin1;MEL:21368596-21370216:Ppan
chr9	21368596	21373496	MEL:21368596-21370216:Eif3g;MEL:21368596-21370216:Dnmt1;MEL:21368596-21370216:Mrpl4;MEL:21368596-21370216:Icam4;MEL:21368596-21370216:Icam5;MEL:21368596-21370216:Zglp1;MEL:21368596-21370216:Fdx1l;MEL:21368596-21370216:1700084C06Rik;MEL:21368596-21370216:Raver1;MEL:21368596-21370216:Tyk2
chr9	21368596	21373496	MEL:21368596-21370216:Cdc37;MEL:21368596-21370216:Pde4a;MEL:21368596-21370216:Keap1;MEL:21368596-21370216:S1pr5;MEL:21368596-21370216:Atg4d;MEL:21368596-21370216:Kri1;MEL:21368596-21370216:Ap1m2;MEL:21368596-21370216:Slc44a2;MEL:21368596-21370216:Ilf3;MEL:21368596-21370216:Qtrt1
chr9	21368596	21373496	MEL:21368596-21370216:Dnm2;MEL:21368596-21370216:Mir199a;MEL:21368596-21370216:Gm20519;MEL:21368596-21370216:Carm1;MEL:21368596-21370216:1810026J23Rik;MEL:21368596-21370216:Yipf2;MEL:21368596-21370216:Smarca4;MEL:21368596-21370216:Ldlr;MEL:21368596-21370216:Spc24;NPC:21368596-21369216:Eif3g
chr9	21368596	21373496	NPC:21368596-21369216:Dnmt1;NPC:21368596-21369216:Zglp1;NPC:21368596-21369216:Raver1;NPC:21368596-21369216:Tyk2;NPC:21368596-21369216:Cdc37;NPC:21368596-21369216:Pde4a;NPC:21368596-21369216:Keap1;NPC:21368596-21369216:Kri1;NPC:21368596-21369216:Ap1m2;NPC:21368596-21369216:Slc44a2
chr9	21368596	21373496	NPC:21368596-21369216:Ilf3;NPC:21368596-21369216:Gm16853;NPC:21368596-21369216:Qtrt1;NPC:21368596-21369216:Dnm2;NPC:21368596-21369216:Carm1;NPC:21368596-21369216:1810026J23Rik;NPC:21368596-21369216:Smarca4;Neuron_cortical:21368596-21369946:Pde4a;Neuron_cortical:21368596-21369946:Atg4d;Neuron_cortical:21368596-21369946:Kri1
chr9	21368596	21373496	Neuron_cortical:21368596-21369946:Ap1m2;Neuron_cortical:21368596-21369946:Slc44a2;Neuron_cortical:21368596-21369946:Ilf3;Neuron_cortical:21368596-21369946:Qtrt1;Neuron_cortical:21368596-21369946:Dnm2;Neuron_cortical:21368596-21369946:AB124611;Neuron_cortical:21368596-21369946:Smarca4;Prostate:21368596-21370156:Kri1;Prostate:21368596-21370156:Ilf3;Prostate:21368596-21370156:Qtrt1
chr9	21368596	21373496	Prostate:21368596-21370156:Dnm2;Prostate:21368596-21370156:Tmed1;Prostate:21368596-21370156:Carm1;Prostate:21368596-21370156:Yipf2;Prostate:21368596-21370156:Smarca4;Spermatid:21368596-21369626:Tyk2;Spermatid:21368596-21369626:Kri1;Spermatid:21368596-21369626:Ap1m2;Spermatid:21368596-21369626:Ilf3;Spermatid:21368596-21369626:Qtrt1
chr9	21368596	21373496	Spermatid:21368596-21369626:Tmed1;Testis:21368596-21370206:Atg4d;Testis:21368596-21370206:Cdkn2d;Testis:21368596-21370206:Slc44a2;Testis:21368596-21370206:Ilf3;Testis:21368596-21370206:Qtrt1;Testis:21368596-21370206:Dnm2;Testis:21368596-21370206:Carm1;Testis:21368596-21370206:1810026J23Rik;Testis:21368596-21370206:Yipf2
chr9	21368596	21373496	Testis:21368596-21370206:Smarca4;Th1:21368596-21371236:Cdc37;Th1:21368596-21371236:Ap1m2;Th1:21368596-21371236:Slc44a2;Th1:21368596-21371236:Ilf3;Th1:21368596-21371236:Qtrt1;Th1:21368596-21371236:Dnm2;Th1:21368596-21371236:Tmed1;Th1:21368596-21371236:Carm1;Th1:21368596-21371236:Yipf2
chr9	21368596	21373496	Thymus:21368596-21369666:Raver1;Thymus:21368596-21369666:Pde4a;Thymus:21368596-21369666:Atg4d;Thymus:21368596-21369666:Kri1;Thymus:21368596-21369666:Cdkn2d;Thymus:21368596-21369666:Ap1m2;Thymus:21368596-21369666:Slc44a2;Thymus:21368596-21369666:Ilf3;Thymus:21368596-21369666:Qtrt1;Thymus:21368596-21369666:Dnm2
chr9	21368596	21373496	Thymus:21368596-21369666:Tmed1;Thymus:21368596-21369666:AB124611;Thymus:21368596-21369666:Smarca4;Uterus:21368596-21368726:Cdc37;Uterus:21368596-21368726:Pde4a;Uterus:21368596-21368726:Kri1;Uterus:21368596-21368726:Ap1m2;Uterus:21368596-21368726:Ilf3;Uterus:21368596-21368726:Dnm2;Uterus:21368596-21368726:AB124611
chr9	21368596	21373496	Uterus:21368596-21368726:Gm20519;Uterus:21368596-21368726:Yipf2;Uterus:21368596-21368726:Smarca4;WAT:21368596-21368656:Cdc37;WAT:21368596-21368656:Kri1;WAT:21368596-21368656:Ap1m2;WAT:21368596-21368656:Slc44a2;WAT:21368596-21368656:Ilf3;WAT:21368596-21368656:Qtrt1;WAT:21368596-21368656:Tmed1
chr9	21368596	21373496	WAT:21368596-21368656:Gm20519;WAT:21368596-21368656:Yipf2;ZHBTc4:21368596-21368956:Tyk2;ZHBTc4:21368596-21368956:Cdc37;ZHBTc4:21368596-21368956:Kri1;ZHBTc4:21368596-21368956:Ap1m2;ZHBTc4:21368596-21368956:Ilf3;ZHBTc4:21368596-21368956:Qtrt1;ZHBTc4:21368596-21368956:Dnm2;MEL:21371566-21373176:Pin1
chr9	21368596	21373496	MEL:21371566-21373176:A230050P20Rik;MEL:21371566-21373176:Ppan;MEL:21371566-21373176:Eif3g;MEL:21371566-21373176:Dnmt1;MEL:21371566-21373176:S1pr2;MEL:21371566-21373176:Mrpl4;MEL:21371566-21373176:Icam4;MEL:21371566-21373176:Icam5;MEL:21371566-21373176:Zglp1;MEL:21371566-21373176:Fdx1l
chr9	21368596	21373496	MEL:21371566-21373176:1700084C06Rik;MEL:21371566-21373176:Raver1;MEL:21371566-21373176:Tyk2;MEL:21371566-21373176:Cdc37;MEL:21371566-21373176:Pde4a;MEL:21371566-21373176:Keap1;MEL:21371566-21373176:S1pr5;MEL:21371566-21373176:Atg4d;MEL:21371566-21373176:Kri1;MEL:21371566-21373176:Ap1m2
chr9	21368596	21373496	MEL:21371566-21373176:Slc44a2;MEL:21371566-21373176:Ilf3;MEL:21371566-21373176:Qtrt1;MEL:21371566-21373176:Dnm2;MEL:21371566-21373176:Mir199a;MEL:21371566-21373176:Tmed1;MEL:21371566-21373176:AB124611;MEL:21371566-21373176:Gm20519;MEL:21371566-21373176:Carm1;MEL:21371566-21373176:1810026J23Rik
chr9	21368596	21373496	MEL:21371566-21373176:Yipf2;MEL:21371566-21373176:Ldlr;MEL:21371566-21373176:Spc24;MEL:21371566-21373176:Epor;MEL:21371566-21373176:Ecsit;NKC_spleen:21371636-21373496:Mrpl4;NKC_spleen:21371636-21373496:Icam1;NKC_spleen:21371636-21373496:Cdc37;NKC_spleen:21371636-21373496:Keap1;NKC_spleen:21371636-21373496:S1pr5
chr9	21368596	21373496	NKC_spleen:21371636-21373496:Atg4d;NKC_spleen:21371636-21373496:Kri1;NKC_spleen:21371636-21373496:Ap1m2;NKC_spleen:21371636-21373496:Slc44a2;NKC_spleen:21371636-21373496:Ilf3;NKC_spleen:21371636-21373496:Qtrt1;NKC_spleen:21371636-21373496:Dnm2;NKC_spleen:21371636-21373496:Yipf2;NKC_spleen:21371636-21373496:Smarca4;Prostate:21372086-21373496:Raver1
chr9	21368596	21373496	Prostate:21372086-21373496:Keap1;Prostate:21372086-21373496:Atg4d;Prostate:21372086-21373496:Kri1;Prostate:21372086-21373496:Ap1m2;Prostate:21372086-21373496:Slc44a2;Prostate:21372086-21373496:Ilf3;Prostate:21372086-21373496:Qtrt1;Prostate:21372086-21373496:Dnm2;Prostate:21372086-21373496:Tmed1;Prostate:21372086-21373496:Gm20519
chr9	21368596	21373496	Prostate:21372086-21373496:Carm1;Prostate:21372086-21373496:Yipf2;Prostate:21372086-21373496:Smarca4;Prostate:21372086-21373496:Rab3d
chr9	21394326	21394826	Kidney:21394326-21394826:Cdc37;Kidney:21394326-21394826:Keap1;Kidney:21394326-21394826:Atg4d;Kidney:21394326-21394826:Kri1;Kidney:21394326-21394826:Cdkn2d;Kidney:21394326-21394826:Ap1m2;Kidney:21394326-21394826:Slc44a2;Kidney:21394326-21394826:Ilf3;Kidney:21394326-21394826:Qtrt1;Kidney:21394326-21394826:Dnm2
chr9	21394326	21394826	Kidney:21394326-21394826:Tmed1;Kidney:21394326-21394826:AB124611;Kidney:21394326-21394826:Carm1;Kidney:21394326-21394826:1810026J23Rik;Kidney:21394326-21394826:Yipf2;Kidney:21394326-21394826:Smarca4;Kidney:21394326-21394826:Ldlr
chr9	21406646	21408546	Liver:21406646-21408546:Tyk2;Liver:21406646-21408546:Pde4a;Liver:21406646-21408546:Keap1;Liver:21406646-21408546:S1pr5;Liver:21406646-21408546:Atg4d;Liver:21406646-21408546:Kri1;Liver:21406646-21408546:Cdkn2d;Liver:21406646-21408546:Slc44a2;Liver:21406646-21408546:Ilf3;Liver:21406646-21408546:Qtrt1
chr9	21406646	21408546	Liver:21406646-21408546:Dnm2;Liver:21406646-21408546:Tmed1;Liver:21406646-21408546:Carm1;Liver:21406646-21408546:1810026J23Rik;Liver:21406646-21408546:Smarca4;ESC_KH2:21406936-21407266:Cdc37;ESC_KH2:21406936-21407266:Keap1;ESC_KH2:21406936-21407266:Kri1;ESC_KH2:21406936-21407266:Ap1m2;ESC_KH2:21406936-21407266:Slc44a2
chr9	21406646	21408546	ESC_KH2:21406936-21407266:Ilf3;ESC_KH2:21406936-21407266:Qtrt1;ESC_KH2:21406936-21407266:Dnm2;ESC_KH2:21406936-21407266:Tmed1;ESC_KH2:21406936-21407266:Carm1;ESC_KH2:21406936-21407266:Yipf2;ESC_KH2:21406936-21407266:Smarca4;3T3-L1:21407366-21408316:snoU105B;3T3-L1:21407366-21408316:S1pr2;3T3-L1:21407366-21408316:Mrpl4
chr9	21406646	21408546	3T3-L1:21407366-21408316:Icam5;3T3-L1:21407366-21408316:Fdx1l;3T3-L1:21407366-21408316:1700084C06Rik;3T3-L1:21407366-21408316:Raver1;3T3-L1:21407366-21408316:Tyk2;3T3-L1:21407366-21408316:Cdc37;3T3-L1:21407366-21408316:Pde4a;3T3-L1:21407366-21408316:Keap1;3T3-L1:21407366-21408316:Atg4d;3T3-L1:21407366-21408316:Kri1
chr9	21406646	21408546	3T3-L1:21407366-21408316:Cdkn2d;3T3-L1:21407366-21408316:Slc44a2;3T3-L1:21407366-21408316:Ilf3;3T3-L1:21407366-21408316:Qtrt1;3T3-L1:21407366-21408316:Dnm2;3T3-L1:21407366-21408316:Tmed1;3T3-L1:21407366-21408316:AB124611;3T3-L1:21407366-21408316:Gm20519;3T3-L1:21407366-21408316:Carm1;3T3-L1:21407366-21408316:1810026J23Rik
chr9	21406646	21408546	3T3-L1:21407366-21408316:Yipf2;3T3-L1:21407366-21408316:Smarca4;3T3-L1:21407366-21408316:Ldlr;3T3-L1:21407366-21408316:Spc24;3T3-L1:21407366-21408316:Kank2;3T3-L1:21407366-21408316:Dock6;3T3-L1:21407366-21408316:Tmem205;3T3-L1:21407366-21408316:BC018242;IPSC:21407366-21408316:Cdc37;IPSC:21407366-21408316:Pde4a
chr9	21406646	21408546	IPSC:21407366-21408316:Slc44a2;IPSC:21407366-21408316:Ilf3;IPSC:21407366-21408316:Qtrt1;IPSC:21407366-21408316:Dnm2;IPSC:21407366-21408316:Tmed1;IPSC:21407366-21408316:Gm20519;IPSC:21407366-21408316:Carm1;IPSC:21407366-21408316:Yipf2;IPSC:21407366-21408316:Smarca4;IPSC:21407366-21408316:Spc24
chr9	21406646	21408546	Uterus:21407366-21408316:Cdc37;Uterus:21407366-21408316:Pde4a;Uterus:21407366-21408316:Keap1;Uterus:21407366-21408316:Kri1;Uterus:21407366-21408316:Ap1m2;Uterus:21407366-21408316:Slc44a2;Uterus:21407366-21408316:Ilf3;Uterus:21407366-21408316:Qtrt1;Uterus:21407366-21408316:Dnm2;Uterus:21407366-21408316:Tmed1
chr9	21406646	21408546	Uterus:21407366-21408316:AB124611;Uterus:21407366-21408316:Gm20519;Uterus:21407366-21408316:Carm1;Uterus:21407366-21408316:Yipf2;Uterus:21407366-21408316:Smarca4;Kidney:21407796-21408316:Cdc37;Kidney:21407796-21408316:Atg4d;Kidney:21407796-21408316:Kri1;Kidney:21407796-21408316:Cdkn2d;Kidney:21407796-21408316:Ap1m2
chr9	21406646	21408546	Kidney:21407796-21408316:Slc44a2;Kidney:21407796-21408316:Ilf3;Kidney:21407796-21408316:Qtrt1;Kidney:21407796-21408316:Dnm2;Kidney:21407796-21408316:Tmed1;Kidney:21407796-21408316:AB124611;Kidney:21407796-21408316:Carm1;Kidney:21407796-21408316:1810026J23Rik;Kidney:21407796-21408316:Yipf2;Kidney:21407796-21408316:Smarca4
chr9	21406646	21408546	Kidney:21407796-21408316:Ldlr
chr9	21410776	21412226	Liver:21410776-21412226:Ppan;Liver:21410776-21412226:S1pr5;Liver:21410776-21412226:Atg4d;Liver:21410776-21412226:Kri1;Liver:21410776-21412226:Slc44a2;Liver:21410776-21412226:Ilf3;Liver:21410776-21412226:Tmed1;Liver:21410776-21412226:Carm1;Liver:21410776-21412226:Smarca4;Lung_E14.5:21411096-21411446:Cdc37
chr9	21410776	21412226	Lung_E14.5:21411096-21411446:Atg4d;Lung_E14.5:21411096-21411446:Kri1;Lung_E14.5:21411096-21411446:Ap1m2;Lung_E14.5:21411096-21411446:Ilf3;Lung_E14.5:21411096-21411446:Dnm2;Lung_E14.5:21411096-21411446:Tmed1;Lung_E14.5:21411096-21411446:Gm20519;Lung_E14.5:21411096-21411446:Spc24;Kidney:21411296-21411446:Ap1m2;Kidney:21411296-21411446:Ilf3
chr9	21410776	21412226	Kidney:21411296-21411446:Dnm2;Kidney:21411296-21411446:Tmed1;Kidney:21411296-21411446:AB124611;Kidney:21411296-21411446:Carm1;Kidney:21411296-21411446:Yipf2;Kidney:21411296-21411446:Smarca4;Bone_marrow:21411376-21411446:S1pr5;Bone_marrow:21411376-21411446:Cdkn2d;Bone_marrow:21411376-21411446:Slc44a2;Bone_marrow:21411376-21411446:Ilf3
chr9	21410776	21412226	Bone_marrow:21411376-21411446:Dnm2;Bone_marrow:21411376-21411446:1810026J23Rik;Bone_marrow:21411376-21411446:Yipf2;Bone_marrow:21411376-21411446:Tmem205;3T3-L1:21412096-21412226:snoU105B;3T3-L1:21412096-21412226:Eif3g;3T3-L1:21412096-21412226:S1pr2;3T3-L1:21412096-21412226:Mrpl4;3T3-L1:21412096-21412226:Fdx1l;3T3-L1:21412096-21412226:Raver1
chr9	21410776	21412226	3T3-L1:21412096-21412226:Tyk2;3T3-L1:21412096-21412226:Keap1;3T3-L1:21412096-21412226:Atg4d;3T3-L1:21412096-21412226:Ap1m2;3T3-L1:21412096-21412226:Slc44a2;3T3-L1:21412096-21412226:Ilf3;3T3-L1:21412096-21412226:Dnm2;3T3-L1:21412096-21412226:Tmed1;3T3-L1:21412096-21412226:AB124611;3T3-L1:21412096-21412226:Gm20519
chr9	21410776	21412226	3T3-L1:21412096-21412226:Carm1;3T3-L1:21412096-21412226:1810026J23Rik;3T3-L1:21412096-21412226:Yipf2;3T3-L1:21412096-21412226:Smarca4;3T3-L1:21412096-21412226:Spc24;3T3-L1:21412096-21412226:Kank2;3T3-L1:21412096-21412226:Tmem205;3T3-L1:21412096-21412226:Prkcsh;416B:21412096-21412226:Gm16754;416B:21412096-21412226:Atg4d
chr9	21410776	21412226	416B:21412096-21412226:Ap1m2;416B:21412096-21412226:Slc44a2;416B:21412096-21412226:Ilf3;416B:21412096-21412226:Tmed1;416B:21412096-21412226:AB124611;416B:21412096-21412226:1810026J23Rik;416B:21412096-21412226:Smarca4;CD19+:21412096-21412226:Ap1m2;CD19+:21412096-21412226:Slc44a2;CD19+:21412096-21412226:Ilf3
chr9	21410776	21412226	CD19+:21412096-21412226:Dnm2;CD19+:21412096-21412226:AB124611;CD19+:21412096-21412226:1810026J23Rik;CD19+:21412096-21412226:Yipf2;CD19+:21412096-21412226:Smarca4;CD4+:21412096-21412226:S1pr5;CD4+:21412096-21412226:Atg4d;CD4+:21412096-21412226:Kri1;CD4+:21412096-21412226:Ap1m2;CD4+:21412096-21412226:Ilf3
chr9	21410776	21412226	CD4+:21412096-21412226:Dnm2;CD4+:21412096-21412226:Tmed1;CD4+:21412096-21412226:AB124611;CD4+:21412096-21412226:Smarca4;CD8+:21412096-21412226:Cdc37;CD8+:21412096-21412226:Keap1;CD8+:21412096-21412226:Ap1m2;CD8+:21412096-21412226:Ilf3;CD8+:21412096-21412226:Dnm2;CD8+:21412096-21412226:AB124611
chr9	21410776	21412226	CH12:21412096-21412226:Cdc37;CH12:21412096-21412226:Pde4a;CH12:21412096-21412226:Atg4d;CH12:21412096-21412226:Kri1;CH12:21412096-21412226:Ap1m2;CH12:21412096-21412226:Slc44a2;CH12:21412096-21412226:Ilf3;CH12:21412096-21412226:Dnm2;Cerebellum:21412096-21412226:Tyk2;Cerebellum:21412096-21412226:Cdc37
chr9	21410776	21412226	Cerebellum:21412096-21412226:Pde4a;Cerebellum:21412096-21412226:Gm16754;Cerebellum:21412096-21412226:Kri1;Cerebellum:21412096-21412226:Ilf3;Cerebellum:21412096-21412226:Dnm2;Cerebellum:21412096-21412226:Tmed1;Cerebellum:21412096-21412226:1810026J23Rik;Cerebellum:21412096-21412226:Smarca4;Cerebellum_neonate:21412096-21412226:Tyk2;Cerebellum_neonate:21412096-21412226:Cdc37
chr9	21410776	21412226	Cerebellum_neonate:21412096-21412226:Pde4a;Cerebellum_neonate:21412096-21412226:Keap1;Cerebellum_neonate:21412096-21412226:S1pr5;Cerebellum_neonate:21412096-21412226:Kri1;Cerebellum_neonate:21412096-21412226:Slc44a2;Cerebellum_neonate:21412096-21412226:Ilf3;Cerebellum_neonate:21412096-21412226:Dnm2;Cerebellum_neonate:21412096-21412226:Gm20519;Cerebellum_neonate:21412096-21412226:Carm1;Cerebellum_neonate:21412096-21412226:Smarca4
chr9	21410776	21412226	ESC_J1:21412096-21412226:Fdx1l;ESC_J1:21412096-21412226:Cdc37;ESC_J1:21412096-21412226:Keap1;ESC_J1:21412096-21412226:Kri1;ESC_J1:21412096-21412226:Slc44a2;ESC_J1:21412096-21412226:Ilf3;ESC_J1:21412096-21412226:Dnm2;ESC_J1:21412096-21412226:Tmed1;ESC_J1:21412096-21412226:Gm20519;ESC_J1:21412096-21412226:Spc24
chr9	21410776	21412226	ESC_KH2:21412096-21412226:Cdc37;ESC_KH2:21412096-21412226:Keap1;ESC_KH2:21412096-21412226:Kri1;ESC_KH2:21412096-21412226:Ap1m2;ESC_KH2:21412096-21412226:Slc44a2;ESC_KH2:21412096-21412226:Dnm2;ESC_NPC:21412096-21412226:Gm16754;ESC_NPC:21412096-21412226:Keap1;ESC_NPC:21412096-21412226:AC122525.1;ESC_NPC:21412096-21412226:Slc44a2
chr9	21410776	21412226	ESC_NPC:21412096-21412226:Dnm2;Erythroid_spleen:21412096-21412226:Keap1;Erythroid_spleen:21412096-21412226:Kri1;Erythroid_spleen:21412096-21412226:Ap1m2;Erythroid_spleen:21412096-21412226:Slc44a2;Erythroid_spleen:21412096-21412226:Ilf3;Erythroid_spleen:21412096-21412226:Dnm2;Erythroid_spleen:21412096-21412226:Tmed1;Erythroid_spleen:21412096-21412226:AB124611;G1E-ER4:21412096-21412226:Ppan
chr9	21410776	21412226	G1E-ER4:21412096-21412226:Dnmt1;G1E-ER4:21412096-21412226:Mrpl4;G1E-ER4:21412096-21412226:Zglp1;G1E-ER4:21412096-21412226:Fdx1l;G1E-ER4:21412096-21412226:1700084C06Rik;G1E-ER4:21412096-21412226:Raver1;G1E-ER4:21412096-21412226:Tyk2;G1E-ER4:21412096-21412226:Cdc37;G1E-ER4:21412096-21412226:Pde4a;G1E-ER4:21412096-21412226:Keap1
chr9	21410776	21412226	G1E-ER4:21412096-21412226:Atg4d;G1E-ER4:21412096-21412226:Kri1;G1E-ER4:21412096-21412226:Slc44a2;G1E-ER4:21412096-21412226:Ilf3;G1E-ER4:21412096-21412226:Dnm2;G1E-ER4:21412096-21412226:Tmed1;G1E-ER4:21412096-21412226:AB124611;G1E-ER4:21412096-21412226:Carm1;G1E-ER4:21412096-21412226:1810026J23Rik;G1E-ER4:21412096-21412226:Yipf2
chr9	21410776	21412226	G1E-ER4:21412096-21412226:Smarca4;G1E-ER4:21412096-21412226:Ldlr;G1E-ER4:21412096-21412226:Spc24;G1E-ER4:21412096-21412226:Tmem205;G1E-ER4:21412096-21412226:2310047B19Rik;G1E-ER4:21412096-21412226:Epor;G1E:21412096-21412226:Ppan;G1E:21412096-21412226:Mrpl4;G1E:21412096-21412226:Raver1;G1E:21412096-21412226:Cdc37
chr9	21410776	21412226	G1E:21412096-21412226:Keap1;G1E:21412096-21412226:Atg4d;G1E:21412096-21412226:Kri1;G1E:21412096-21412226:Slc44a2;G1E:21412096-21412226:Ilf3;G1E:21412096-21412226:Dnm2;G1E:21412096-21412226:Tmed1;G1E:21412096-21412226:Yipf2;G1E:21412096-21412226:Spc24;Heart:21412096-21412226:Tyk2
chr9	21410776	21412226	Heart:21412096-21412226:Cdc37;Heart:21412096-21412226:Pde4a;Heart:21412096-21412226:Keap1;Heart:21412096-21412226:S1pr5;Heart:21412096-21412226:Cdkn2d;Heart:21412096-21412226:Ilf3;Heart:21412096-21412226:Dnm2;Heart:21412096-21412226:Yipf2;Heart:21412096-21412226:Smarca4;IPSC:21412096-21412226:Cdc37
chr9	21410776	21412226	IPSC:21412096-21412226:Pde4a;IPSC:21412096-21412226:Slc44a2;IPSC:21412096-21412226:Dnm2;IPSC:21412096-21412226:Smarca4;IPSC:21412096-21412226:Spc24;Large_intestine_epithelial:21412096-21412226:A230050P20Rik;Large_intestine_epithelial:21412096-21412226:Ppan;Large_intestine_epithelial:21412096-21412226:Dnmt1;Large_intestine_epithelial:21412096-21412226:Mrpl4;Large_intestine_epithelial:21412096-21412226:Fdx1l
chr9	21410776	21412226	Large_intestine_epithelial:21412096-21412226:Raver1;Large_intestine_epithelial:21412096-21412226:Tyk2;Large_intestine_epithelial:21412096-21412226:Cdc37;Large_intestine_epithelial:21412096-21412226:Pde4a;Large_intestine_epithelial:21412096-21412226:Gm16754;Large_intestine_epithelial:21412096-21412226:Keap1;Large_intestine_epithelial:21412096-21412226:Atg4d;Large_intestine_epithelial:21412096-21412226:Cdkn2d;Large_intestine_epithelial:21412096-21412226:Ilf3;Large_intestine_epithelial:21412096-21412226:Dnm2
chr9	21410776	21412226	Large_intestine_epithelial:21412096-21412226:Tmed1;Large_intestine_epithelial:21412096-21412226:AB124611;Large_intestine_epithelial:21412096-21412226:Gm20519;Large_intestine_epithelial:21412096-21412226:Carm1;Large_intestine_epithelial:21412096-21412226:1810026J23Rik;Large_intestine_epithelial:21412096-21412226:Yipf2;Large_intestine_epithelial:21412096-21412226:Smarca4;Large_intestine_epithelial:21412096-21412226:Ldlr;Large_intestine_epithelial:21412096-21412226:Spc24;Large_intestine_epithelial:21412096-21412226:Gm6484
chr9	21410776	21412226	Large_intestine_epithelial:21412096-21412226:Tmem205;Large_intestine_epithelial:21412096-21412226:Prkcsh;Large_intestine_epithelial:21412096-21412226:Ecsit;Liver_E14.5:21412096-21412226:Ppan;Liver_E14.5:21412096-21412226:Ilf3;Liver_E14.5:21412096-21412226:AB124611;Liver_E14.5:21412096-21412226:Gm20519;Liver_E14.5:21412096-21412226:Yipf2;Liver_E14.5:21412096-21412226:Spc24;MC3T3-E1:21412096-21412226:Cdc37
chr9	21410776	21412226	MC3T3-E1:21412096-21412226:Kri1;MC3T3-E1:21412096-21412226:Ap1m2;MC3T3-E1:21412096-21412226:Slc44a2;MC3T3-E1:21412096-21412226:Ilf3;MC3T3-E1:21412096-21412226:Dnm2;MC3T3-E1:21412096-21412226:Tmed1;MC3T3-E1:21412096-21412226:Carm1;MC3T3-E1:21412096-21412226:Smarca4;MEL:21412096-21412226:Pin1;MEL:21412096-21412226:A230050P20Rik
chr9	21410776	21412226	MEL:21412096-21412226:Ppan;MEL:21412096-21412226:Dnmt1;MEL:21412096-21412226:Mrpl4;MEL:21412096-21412226:Icam4;MEL:21412096-21412226:Zglp1;MEL:21412096-21412226:Fdx1l;MEL:21412096-21412226:1700084C06Rik;MEL:21412096-21412226:Raver1;MEL:21412096-21412226:Tyk2;MEL:21412096-21412226:Cdc37
chr9	21410776	21412226	MEL:21412096-21412226:Pde4a;MEL:21412096-21412226:Keap1;MEL:21412096-21412226:S1pr5;MEL:21412096-21412226:Atg4d;MEL:21412096-21412226:Kri1;MEL:21412096-21412226:Ap1m2;MEL:21412096-21412226:Ilf3;MEL:21412096-21412226:Dnm2;MEL:21412096-21412226:Mir199a;MEL:21412096-21412226:Tmed1
chr9	21410776	21412226	MEL:21412096-21412226:Gm20519;MEL:21412096-21412226:Carm1;MEL:21412096-21412226:1810026J23Rik;MEL:21412096-21412226:Yipf2;MEL:21412096-21412226:Ldlr;MEL:21412096-21412226:Spc24;MEL:21412096-21412226:Tmem205;MEL:21412096-21412226:Epor;MEL:21412096-21412226:Ecsit;MEL:21412096-21412226:Pigyl
chr9	21410776	21412226	NPC:21412096-21412226:Dnmt1;NPC:21412096-21412226:Zglp1;NPC:21412096-21412226:Raver1;NPC:21412096-21412226:Tyk2;NPC:21412096-21412226:Pde4a;NPC:21412096-21412226:Keap1;NPC:21412096-21412226:Slc44a2;NPC:21412096-21412226:Ilf3;NPC:21412096-21412226:Carm1;NPC:21412096-21412226:1810026J23Rik
chr9	21410776	21412226	NPC:21412096-21412226:Smarca4;Neuron_cortical:21412096-21412226:Atg4d;Neuron_cortical:21412096-21412226:Slc44a2;Neuron_cortical:21412096-21412226:Dnm2;Neuron_cortical:21412096-21412226:Smarca4;Prostate:21412096-21412226:Kri1;Prostate:21412096-21412226:Ap1m2;Prostate:21412096-21412226:Ilf3;Prostate:21412096-21412226:Dnm2;Prostate:21412096-21412226:Tmed1
chr9	21410776	21412226	Prostate:21412096-21412226:Carm1;Prostate:21412096-21412226:Smarca4;Rib_chondrocyte_P1:21412096-21412226:Slc44a2;Rib_chondrocyte_P1:21412096-21412226:Ilf3;Rib_chondrocyte_P1:21412096-21412226:Dnm2;Rib_chondrocyte_P1:21412096-21412226:Tmed1;Rib_chondrocyte_P1:21412096-21412226:Yipf2;Rib_chondrocyte_P1:21412096-21412226:Smarca4;Spermatid:21412096-21412226:Tyk2;Spermatid:21412096-21412226:Kri1
chr9	21410776	21412226	Spermatid:21412096-21412226:Ilf3;Spermatid:21412096-21412226:Dnm2;Spermatid:21412096-21412226:Tmed1;Spermatid:21412096-21412226:Smarca4;Testis:21412096-21412226:Ilf3;Testis:21412096-21412226:Dnm2;Testis:21412096-21412226:Tmed1;Testis:21412096-21412226:Yipf2;Testis:21412096-21412226:Smarca4;Th1:21412096-21412226:Cdc37
chr9	21410776	21412226	Th1:21412096-21412226:Slc44a2;Th1:21412096-21412226:Ilf3;Th1:21412096-21412226:Dnm2;Th1:21412096-21412226:Tmed1;Th1:21412096-21412226:Carm1;Th1:21412096-21412226:Smarca4;Th2:21412096-21412226:Tyk2;Th2:21412096-21412226:Cdc37;Th2:21412096-21412226:Pde4a;Th2:21412096-21412226:Keap1
chr9	21410776	21412226	Th2:21412096-21412226:Atg4d;Th2:21412096-21412226:Kri1;Th2:21412096-21412226:Slc44a2;Th2:21412096-21412226:Ilf3;Th2:21412096-21412226:Dnm2;Th2:21412096-21412226:Tmed1;Th2:21412096-21412226:AB124611;Th2:21412096-21412226:Smarca4;ZHBTc4:21412096-21412226:Tyk2;ZHBTc4:21412096-21412226:Cdc37
chr9	21410776	21412226	ZHBTc4:21412096-21412226:Kri1;ZHBTc4:21412096-21412226:Ap1m2;ZHBTc4:21412096-21412226:Slc44a2;ZHBTc4:21412096-21412226:Ilf3;ZHBTc4:21412096-21412226:Dnm2;ZHBTc4:21412096-21412226:Spc24
chr9	21412296	21412386	3T3-L1:21412296-21412386:snoU105B;3T3-L1:21412296-21412386:Eif3g;3T3-L1:21412296-21412386:S1pr2;3T3-L1:21412296-21412386:Mrpl4;3T3-L1:21412296-21412386:Fdx1l;3T3-L1:21412296-21412386:Raver1;3T3-L1:21412296-21412386:Tyk2;3T3-L1:21412296-21412386:Cdc37;3T3-L1:21412296-21412386:Pde4a;3T3-L1:21412296-21412386:Keap1
chr9	21412296	21412386	3T3-L1:21412296-21412386:Atg4d;3T3-L1:21412296-21412386:Slc44a2;3T3-L1:21412296-21412386:Ilf3;3T3-L1:21412296-21412386:Qtrt1;3T3-L1:21412296-21412386:Dnm2;3T3-L1:21412296-21412386:Tmed1;3T3-L1:21412296-21412386:AB124611;3T3-L1:21412296-21412386:Gm20519;3T3-L1:21412296-21412386:Carm1;3T3-L1:21412296-21412386:1810026J23Rik
chr9	21412296	21412386	3T3-L1:21412296-21412386:Yipf2;3T3-L1:21412296-21412386:Smarca4;3T3-L1:21412296-21412386:Ldlr;3T3-L1:21412296-21412386:Spc24;3T3-L1:21412296-21412386:Kank2;3T3-L1:21412296-21412386:Prkcsh;3T3-L1:21412296-21412386:Elof1;3T3-L1:21412296-21412386:Pigyl;416B:21412296-21412386:S1pr5;416B:21412296-21412386:Atg4d
chr9	21412296	21412386	416B:21412296-21412386:Kri1;416B:21412296-21412386:Ap1m2;416B:21412296-21412386:Slc44a2;416B:21412296-21412386:Ilf3;416B:21412296-21412386:Qtrt1;416B:21412296-21412386:Dnm2;416B:21412296-21412386:Tmed1;416B:21412296-21412386:AB124611;416B:21412296-21412386:1810026J23Rik;CD4+:21412296-21412386:Tyk2
chr9	21412296	21412386	CD4+:21412296-21412386:S1pr5;CD4+:21412296-21412386:Ap1m2;CD4+:21412296-21412386:Ilf3;CD4+:21412296-21412386:Qtrt1;CD4+:21412296-21412386:Dnm2;CD4+:21412296-21412386:Tmed1;CD4+:21412296-21412386:AB124611;CD4+:21412296-21412386:Smarca4;CD8+:21412296-21412386:Cdc37;CD8+:21412296-21412386:Keap1
chr9	21412296	21412386	CD8+:21412296-21412386:Ap1m2;CD8+:21412296-21412386:Ilf3;CD8+:21412296-21412386:Qtrt1;CD8+:21412296-21412386:Dnm2;CD8+:21412296-21412386:AB124611;CH12:21412296-21412386:Cdc37;CH12:21412296-21412386:Pde4a;CH12:21412296-21412386:Atg4d;CH12:21412296-21412386:Kri1;CH12:21412296-21412386:Ap1m2
chr9	21412296	21412386	CH12:21412296-21412386:Slc44a2;CH12:21412296-21412386:Ilf3;CH12:21412296-21412386:Qtrt1;CH12:21412296-21412386:Dnm2;Cerebellum:21412296-21412386:Tyk2;Cerebellum:21412296-21412386:Cdc37;Cerebellum:21412296-21412386:Gm16754;Cerebellum:21412296-21412386:Ilf3;Cerebellum:21412296-21412386:Qtrt1;Cerebellum:21412296-21412386:Dnm2
chr9	21412296	21412386	Cerebellum:21412296-21412386:Tmed1;Cerebellum:21412296-21412386:Smarca4;Cerebellum_neonate:21412296-21412386:Tyk2;Cerebellum_neonate:21412296-21412386:Cdc37;Cerebellum_neonate:21412296-21412386:Pde4a;Cerebellum_neonate:21412296-21412386:S1pr5;Cerebellum_neonate:21412296-21412386:Slc44a2;Cerebellum_neonate:21412296-21412386:Ilf3;Cerebellum_neonate:21412296-21412386:Qtrt1;Cerebellum_neonate:21412296-21412386:Dnm2
chr9	21412296	21412386	Cerebellum_neonate:21412296-21412386:Gm20519;Cerebellum_neonate:21412296-21412386:Carm1;Cerebellum_neonate:21412296-21412386:Smarca4;ESC_J1:21412296-21412386:Fdx1l;ESC_J1:21412296-21412386:Cdc37;ESC_J1:21412296-21412386:Keap1;ESC_J1:21412296-21412386:Ilf3;ESC_J1:21412296-21412386:Dnm2;ESC_J1:21412296-21412386:Gm20519;ESC_J1:21412296-21412386:Spc24
chr9	21412296	21412386	ESC_KH2:21412296-21412386:Cdc37;ESC_KH2:21412296-21412386:Keap1;ESC_KH2:21412296-21412386:Kri1;ESC_KH2:21412296-21412386:Ap1m2;ESC_KH2:21412296-21412386:Slc44a2;ESC_KH2:21412296-21412386:Qtrt1;ESC_KH2:21412296-21412386:Dnm2;ESC_KH2:21412296-21412386:Smarca4;ESC_NPC:21412296-21412386:Keap1;ESC_NPC:21412296-21412386:AC122525.1
chr9	21412296	21412386	ESC_NPC:21412296-21412386:Slc44a2;ESC_NPC:21412296-21412386:Gm16853;ESC_NPC:21412296-21412386:Qtrt1;ESC_NPC:21412296-21412386:Dnm2;ESC_NPC:21412296-21412386:Yipf2;Erythroid_spleen:21412296-21412386:Tyk2;Erythroid_spleen:21412296-21412386:Keap1;Erythroid_spleen:21412296-21412386:Kri1;Erythroid_spleen:21412296-21412386:Slc44a2;Erythroid_spleen:21412296-21412386:Ilf3
chr9	21412296	21412386	Erythroid_spleen:21412296-21412386:Dnm2;Erythroid_spleen:21412296-21412386:Tmed1;Erythroid_spleen:21412296-21412386:AB124611;G1E-ER4:21412296-21412386:Ppan;G1E-ER4:21412296-21412386:Eif3g;G1E-ER4:21412296-21412386:Dnmt1;G1E-ER4:21412296-21412386:Mrpl4;G1E-ER4:21412296-21412386:Zglp1;G1E-ER4:21412296-21412386:Fdx1l;G1E-ER4:21412296-21412386:1700084C06Rik
chr9	21412296	21412386	G1E-ER4:21412296-21412386:Raver1;G1E-ER4:21412296-21412386:Tyk2;G1E-ER4:21412296-21412386:Cdc37;G1E-ER4:21412296-21412386:Pde4a;G1E-ER4:21412296-21412386:Keap1;G1E-ER4:21412296-21412386:Atg4d;G1E-ER4:21412296-21412386:Kri1;G1E-ER4:21412296-21412386:Slc44a2;G1E-ER4:21412296-21412386:Ilf3;G1E-ER4:21412296-21412386:Gm16853
chr9	21412296	21412386	G1E-ER4:21412296-21412386:Qtrt1;G1E-ER4:21412296-21412386:Dnm2;G1E-ER4:21412296-21412386:Tmed1;G1E-ER4:21412296-21412386:AB124611;G1E-ER4:21412296-21412386:Carm1;G1E-ER4:21412296-21412386:1810026J23Rik;G1E-ER4:21412296-21412386:Yipf2;G1E-ER4:21412296-21412386:Smarca4;G1E-ER4:21412296-21412386:Ldlr;G1E-ER4:21412296-21412386:Spc24
chr9	21412296	21412386	G1E-ER4:21412296-21412386:2310047B19Rik;G1E-ER4:21412296-21412386:Epor;G1E-ER4:21412296-21412386:Prkcsh;G1E:21412296-21412386:Ppan;G1E:21412296-21412386:Raver1;G1E:21412296-21412386:Tyk2;G1E:21412296-21412386:Cdc37;G1E:21412296-21412386:Keap1;G1E:21412296-21412386:Slc44a2;G1E:21412296-21412386:Ilf3
chr9	21412296	21412386	G1E:21412296-21412386:Qtrt1;G1E:21412296-21412386:Dnm2;G1E:21412296-21412386:Tmed1;G1E:21412296-21412386:Yipf2;Heart:21412296-21412386:Tyk2;Heart:21412296-21412386:Cdc37;Heart:21412296-21412386:S1pr5;Heart:21412296-21412386:Cdkn2d;Heart:21412296-21412386:Ilf3;Heart:21412296-21412386:Qtrt1
chr9	21412296	21412386	Heart:21412296-21412386:Dnm2;Heart:21412296-21412386:Smarca4;IPSC:21412296-21412386:Tyk2;IPSC:21412296-21412386:Cdc37;IPSC:21412296-21412386:Pde4a;IPSC:21412296-21412386:Kri1;IPSC:21412296-21412386:Slc44a2;IPSC:21412296-21412386:Qtrt1;IPSC:21412296-21412386:Dnm2;IPSC:21412296-21412386:Smarca4
chr9	21412296	21412386	Large_intestine_epithelial:21412296-21412386:A230050P20Rik;Large_intestine_epithelial:21412296-21412386:Ppan;Large_intestine_epithelial:21412296-21412386:Eif3g;Large_intestine_epithelial:21412296-21412386:Dnmt1;Large_intestine_epithelial:21412296-21412386:Mrpl4;Large_intestine_epithelial:21412296-21412386:Fdx1l;Large_intestine_epithelial:21412296-21412386:Raver1;Large_intestine_epithelial:21412296-21412386:Tyk2;Large_intestine_epithelial:21412296-21412386:Cdc37;Large_intestine_epithelial:21412296-21412386:Pde4a
chr9	21412296	21412386	Large_intestine_epithelial:21412296-21412386:Gm16754;Large_intestine_epithelial:21412296-21412386:Keap1;Large_intestine_epithelial:21412296-21412386:Atg4d;Large_intestine_epithelial:21412296-21412386:Cdkn2d;Large_intestine_epithelial:21412296-21412386:Slc44a2;Large_intestine_epithelial:21412296-21412386:Ilf3;Large_intestine_epithelial:21412296-21412386:Gm16853;Large_intestine_epithelial:21412296-21412386:Qtrt1;Large_intestine_epithelial:21412296-21412386:Dnm2;Large_intestine_epithelial:21412296-21412386:Tmed1
chr9	21412296	21412386	Large_intestine_epithelial:21412296-21412386:AB124611;Large_intestine_epithelial:21412296-21412386:Gm20519;Large_intestine_epithelial:21412296-21412386:1810026J23Rik;Large_intestine_epithelial:21412296-21412386:Yipf2;Large_intestine_epithelial:21412296-21412386:Smarca4;Large_intestine_epithelial:21412296-21412386:Ldlr;Large_intestine_epithelial:21412296-21412386:Spc24;Large_intestine_epithelial:21412296-21412386:Gm6484;Large_intestine_epithelial:21412296-21412386:Prkcsh;Large_intestine_epithelial:21412296-21412386:Ecsit
chr9	21412296	21412386	Large_intestine_epithelial:21412296-21412386:Pigyl;Limb_E11.5:21412296-21412386:Pin1;Limb_E11.5:21412296-21412386:Ppan;Limb_E11.5:21412296-21412386:Eif3g;Limb_E11.5:21412296-21412386:Dnmt1;Limb_E11.5:21412296-21412386:S1pr2;Limb_E11.5:21412296-21412386:Mrpl4;Limb_E11.5:21412296-21412386:Icam4;Limb_E11.5:21412296-21412386:Zglp1;Limb_E11.5:21412296-21412386:Fdx1l
chr9	21412296	21412386	Limb_E11.5:21412296-21412386:Raver1;Limb_E11.5:21412296-21412386:Tyk2;Limb_E11.5:21412296-21412386:Cdc37;Limb_E11.5:21412296-21412386:Pde4a;Limb_E11.5:21412296-21412386:Keap1;Limb_E11.5:21412296-21412386:S1pr5;Limb_E11.5:21412296-21412386:Atg4d;Limb_E11.5:21412296-21412386:Ap1m2;Limb_E11.5:21412296-21412386:Slc44a2;Limb_E11.5:21412296-21412386:Ilf3
chr9	21412296	21412386	Limb_E11.5:21412296-21412386:Qtrt1;Limb_E11.5:21412296-21412386:Dnm2;Limb_E11.5:21412296-21412386:Tmed1;Limb_E11.5:21412296-21412386:AB124611;Limb_E11.5:21412296-21412386:Carm1;Limb_E11.5:21412296-21412386:1810026J23Rik;Limb_E11.5:21412296-21412386:Smarca4;Limb_E11.5:21412296-21412386:Spc24;Limb_E11.5:21412296-21412386:Prkcsh;Limb_E11.5:21412296-21412386:Pigyl
chr9	21412296	21412386	Liver_E14.5:21412296-21412386:Ppan;Liver_E14.5:21412296-21412386:Eif3g;Liver_E14.5:21412296-21412386:Dnmt1;Liver_E14.5:21412296-21412386:Mrpl4;Liver_E14.5:21412296-21412386:Fdx1l;Liver_E14.5:21412296-21412386:Raver1;Liver_E14.5:21412296-21412386:Slc44a2;Liver_E14.5:21412296-21412386:Ilf3;Liver_E14.5:21412296-21412386:Gm16853;Liver_E14.5:21412296-21412386:Qtrt1
chr9	21412296	21412386	Liver_E14.5:21412296-21412386:Yipf2;Liver_E14.5:21412296-21412386:Smarca4;Liver_E14.5:21412296-21412386:Spc24;MEL:21412296-21412386:Pin1;MEL:21412296-21412386:Ppan;MEL:21412296-21412386:Eif3g;MEL:21412296-21412386:Dnmt1;MEL:21412296-21412386:Mrpl4;MEL:21412296-21412386:Icam4;MEL:21412296-21412386:Zglp1
chr9	21412296	21412386	MEL:21412296-21412386:Fdx1l;MEL:21412296-21412386:1700084C06Rik;MEL:21412296-21412386:Raver1;MEL:21412296-21412386:Tyk2;MEL:21412296-21412386:Cdc37;MEL:21412296-21412386:Pde4a;MEL:21412296-21412386:Keap1;MEL:21412296-21412386:S1pr5;MEL:21412296-21412386:Atg4d;MEL:21412296-21412386:Kri1
chr9	21412296	21412386	MEL:21412296-21412386:Ap1m2;MEL:21412296-21412386:Ilf3;MEL:21412296-21412386:Qtrt1;MEL:21412296-21412386:Dnm2;MEL:21412296-21412386:Mir199a;MEL:21412296-21412386:Tmed1;MEL:21412296-21412386:Gm20519;MEL:21412296-21412386:Carm1;MEL:21412296-21412386:1810026J23Rik;MEL:21412296-21412386:Yipf2
chr9	21412296	21412386	MEL:21412296-21412386:Smarca4;MEL:21412296-21412386:Ldlr;MEL:21412296-21412386:Spc24;MEL:21412296-21412386:Epor;MEL:21412296-21412386:Prkcsh;MEL:21412296-21412386:Ecsit;MEL:21412296-21412386:Pigyl;NPC:21412296-21412386:Eif3g;NPC:21412296-21412386:Dnmt1;NPC:21412296-21412386:Mrpl4
chr9	21412296	21412386	NPC:21412296-21412386:Zglp1;NPC:21412296-21412386:Raver1;NPC:21412296-21412386:Tyk2;NPC:21412296-21412386:Cdc37;NPC:21412296-21412386:Pde4a;NPC:21412296-21412386:Slc44a2;NPC:21412296-21412386:Ilf3;NPC:21412296-21412386:Gm16853;NPC:21412296-21412386:Qtrt1;NPC:21412296-21412386:Carm1
chr9	21412296	21412386	NPC:21412296-21412386:1810026J23Rik;NPC:21412296-21412386:Mir1946b;NPC:21412296-21412386:Smarca4;NPC:21412296-21412386:Prkcsh;Neuron_cortical:21412296-21412386:Atg4d;Neuron_cortical:21412296-21412386:Slc44a2;Neuron_cortical:21412296-21412386:Qtrt1;Neuron_cortical:21412296-21412386:Dnm2;Neuron_cortical:21412296-21412386:Smarca4;Prostate:21412296-21412386:Atg4d
chr9	21412296	21412386	Prostate:21412296-21412386:Ap1m2;Prostate:21412296-21412386:Ilf3;Prostate:21412296-21412386:Qtrt1;Prostate:21412296-21412386:Dnm2;Prostate:21412296-21412386:Tmed1;Prostate:21412296-21412386:Carm1;Prostate:21412296-21412386:Smarca4;Rib_chondrocyte_P1:21412296-21412386:Slc44a2;Rib_chondrocyte_P1:21412296-21412386:Ilf3;Rib_chondrocyte_P1:21412296-21412386:Qtrt1
chr9	21412296	21412386	Rib_chondrocyte_P1:21412296-21412386:Dnm2;Rib_chondrocyte_P1:21412296-21412386:Yipf2;Rib_chondrocyte_P1:21412296-21412386:Smarca4;Spermatid:21412296-21412386:Ilf3;Spermatid:21412296-21412386:Qtrt1;Spermatid:21412296-21412386:Dnm2;Spermatid:21412296-21412386:Tmed1;Testis:21412296-21412386:Ilf3;Testis:21412296-21412386:Qtrt1;Testis:21412296-21412386:Dnm2
chr9	21412296	21412386	Testis:21412296-21412386:Tmed1;Testis:21412296-21412386:Yipf2;Testis:21412296-21412386:Smarca4;Th1:21412296-21412386:Cdc37;Th1:21412296-21412386:Slc44a2;Th1:21412296-21412386:Ilf3;Th1:21412296-21412386:Qtrt1;Th1:21412296-21412386:Dnm2;Th1:21412296-21412386:Tmed1;Th1:21412296-21412386:Carm1
chr9	21412296	21412386	ZHBTc4:21412296-21412386:Tyk2;ZHBTc4:21412296-21412386:Cdc37;ZHBTc4:21412296-21412386:Kri1;ZHBTc4:21412296-21412386:Slc44a2;ZHBTc4:21412296-21412386:Ilf3;ZHBTc4:21412296-21412386:Qtrt1;ZHBTc4:21412296-21412386:Dnm2;ZHBTc4:21412296-21412386:Spc24
chr9	21412526	21417056	CH12:21412526-21412746:Ppan;CH12:21412526-21412746:Cdc37;CH12:21412526-21412746:Pde4a;CH12:21412526-21412746:Keap1;CH12:21412526-21412746:S1pr5;CH12:21412526-21412746:Atg4d;CH12:21412526-21412746:Kri1;CH12:21412526-21412746:Ap1m2;CH12:21412526-21412746:Slc44a2;CH12:21412526-21412746:Ilf3
chr9	21412526	21417056	CH12:21412526-21412746:Qtrt1;CH12:21412526-21412746:Dnm2;CH12:21412526-21412746:Gm20519;CH12:21412526-21412746:Carm1;Cerebellum:21412526-21412896:Tyk2;Cerebellum:21412526-21412896:Cdc37;Cerebellum:21412526-21412896:Pde4a;Cerebellum:21412526-21412896:Gm16754;Cerebellum:21412526-21412896:S1pr5;Cerebellum:21412526-21412896:Kri1
chr9	21412526	21417056	Cerebellum:21412526-21412896:Cdkn2d;Cerebellum:21412526-21412896:Ap1m2;Cerebellum:21412526-21412896:Ilf3;Cerebellum:21412526-21412896:Qtrt1;Cerebellum:21412526-21412896:Dnm2;Cerebellum:21412526-21412896:Tmed1;Cerebellum:21412526-21412896:1810026J23Rik;Cerebellum:21412526-21412896:Smarca4;Cerebellum_neonate:21412526-21413186:Tyk2;Cerebellum_neonate:21412526-21413186:Cdc37
chr9	21412526	21417056	Cerebellum_neonate:21412526-21413186:Pde4a;Cerebellum_neonate:21412526-21413186:S1pr5;Cerebellum_neonate:21412526-21413186:Atg4d;Cerebellum_neonate:21412526-21413186:Kri1;Cerebellum_neonate:21412526-21413186:Slc44a2;Cerebellum_neonate:21412526-21413186:Ilf3;Cerebellum_neonate:21412526-21413186:Qtrt1;Cerebellum_neonate:21412526-21413186:Dnm2;Cerebellum_neonate:21412526-21413186:Gm20519;Cerebellum_neonate:21412526-21413186:Carm1
chr9	21412526	21417056	Cerebellum_neonate:21412526-21413186:Smarca4;ESC_J1:21412526-21413406:Mrpl4;ESC_J1:21412526-21413406:Fdx1l;ESC_J1:21412526-21413406:Cdc37;ESC_J1:21412526-21413406:Keap1;ESC_J1:21412526-21413406:Atg4d;ESC_J1:21412526-21413406:Kri1;ESC_J1:21412526-21413406:Ilf3;ESC_J1:21412526-21413406:Tmed1;ESC_J1:21412526-21413406:Gm20519
chr9	21412526	21417056	ESC_J1:21412526-21413406:Yipf2;ESC_J1:21412526-21413406:Spc24;ESC_KH2:21412526-21413006:Eif3g;ESC_KH2:21412526-21413006:Cdc37;ESC_KH2:21412526-21413006:Keap1;ESC_KH2:21412526-21413006:Atg4d;ESC_KH2:21412526-21413006:Kri1;ESC_KH2:21412526-21413006:Ap1m2;ESC_KH2:21412526-21413006:Slc44a2;ESC_KH2:21412526-21413006:Qtrt1
chr9	21412526	21417056	ESC_KH2:21412526-21413006:Dnm2;ESC_KH2:21412526-21413006:Yipf2;ESC_KH2:21412526-21413006:Smarca4;ESC_NPC:21412526-21412616:Keap1;ESC_NPC:21412526-21412616:AC122525.1;ESC_NPC:21412526-21412616:Gm16853;ESC_NPC:21412526-21412616:Qtrt1;ESC_NPC:21412526-21412616:Dnm2;ESC_NPC:21412526-21412616:Tmed1;ESC_NPC:21412526-21412616:Gm20519
chr9	21412526	21417056	ESC_NPC:21412526-21412616:Yipf2;G1E-ER4:21412526-21415826:Ppan;G1E-ER4:21412526-21415826:Eif3g;G1E-ER4:21412526-21415826:Dnmt1;G1E-ER4:21412526-21415826:Mrpl4;G1E-ER4:21412526-21415826:Zglp1;G1E-ER4:21412526-21415826:Fdx1l;G1E-ER4:21412526-21415826:1700084C06Rik;G1E-ER4:21412526-21415826:Raver1;G1E-ER4:21412526-21415826:Tyk2
chr9	21412526	21417056	G1E-ER4:21412526-21415826:Cdc37;G1E-ER4:21412526-21415826:Pde4a;G1E-ER4:21412526-21415826:Gm16754;G1E-ER4:21412526-21415826:Keap1;G1E-ER4:21412526-21415826:Atg4d;G1E-ER4:21412526-21415826:Kri1;G1E-ER4:21412526-21415826:Cdkn2d;G1E-ER4:21412526-21415826:Slc44a2;G1E-ER4:21412526-21415826:Ilf3;G1E-ER4:21412526-21415826:Gm16853
chr9	21412526	21417056	G1E-ER4:21412526-21415826:Qtrt1;G1E-ER4:21412526-21415826:Dnm2;G1E-ER4:21412526-21415826:Tmed1;G1E-ER4:21412526-21415826:AB124611;G1E-ER4:21412526-21415826:Carm1;G1E-ER4:21412526-21415826:1810026J23Rik;G1E-ER4:21412526-21415826:Yipf2;G1E-ER4:21412526-21415826:Smarca4;G1E-ER4:21412526-21415826:Ldlr;G1E-ER4:21412526-21415826:Spc24
chr9	21412526	21417056	G1E-ER4:21412526-21415826:2310047B19Rik;G1E-ER4:21412526-21415826:Epor;G1E-ER4:21412526-21415826:Prkcsh;G1E:21412526-21413976:Ppan;G1E:21412526-21413976:Eif3g;G1E:21412526-21413976:Dnmt1;G1E:21412526-21413976:Mrpl4;G1E:21412526-21413976:Fdx1l;G1E:21412526-21413976:Raver1;G1E:21412526-21413976:Tyk2
chr9	21412526	21417056	G1E:21412526-21413976:Cdc37;G1E:21412526-21413976:Keap1;G1E:21412526-21413976:Atg4d;G1E:21412526-21413976:Kri1;G1E:21412526-21413976:Slc44a2;G1E:21412526-21413976:Ilf3;G1E:21412526-21413976:Qtrt1;G1E:21412526-21413976:Dnm2;G1E:21412526-21413976:Tmed1;G1E:21412526-21413976:AB124611
chr9	21412526	21417056	G1E:21412526-21413976:Carm1;G1E:21412526-21413976:Yipf2;G1E:21412526-21413976:Spc24;Heart:21412526-21412696:Tyk2;Heart:21412526-21412696:Cdc37;Heart:21412526-21412696:Pde4a;Heart:21412526-21412696:Keap1;Heart:21412526-21412696:S1pr5;Heart:21412526-21412696:Atg4d;Heart:21412526-21412696:Kri1
chr9	21412526	21417056	Heart:21412526-21412696:Cdkn2d;Heart:21412526-21412696:Ilf3;Heart:21412526-21412696:Qtrt1;Heart:21412526-21412696:Dnm2;Heart:21412526-21412696:Carm1;Heart:21412526-21412696:Yipf2;Heart:21412526-21412696:Smarca4;IPSC:21412526-21417056:Tyk2;IPSC:21412526-21417056:Cdc37;IPSC:21412526-21417056:Pde4a
chr9	21412526	21417056	IPSC:21412526-21417056:Keap1;IPSC:21412526-21417056:Kri1;IPSC:21412526-21417056:Ap1m2;IPSC:21412526-21417056:Slc44a2;IPSC:21412526-21417056:Qtrt1;IPSC:21412526-21417056:Dnm2;IPSC:21412526-21417056:Carm1;IPSC:21412526-21417056:Yipf2;IPSC:21412526-21417056:Smarca4;IPSC:21412526-21417056:Spc24
chr9	21412526	21417056	Large_intestine_epithelial:21412526-21417056:A230050P20Rik;Large_intestine_epithelial:21412526-21417056:Ppan;Large_intestine_epithelial:21412526-21417056:snoU105B;Large_intestine_epithelial:21412526-21417056:Eif3g;Large_intestine_epithelial:21412526-21417056:Dnmt1;Large_intestine_epithelial:21412526-21417056:Mrpl4;Large_intestine_epithelial:21412526-21417056:Fdx1l;Large_intestine_epithelial:21412526-21417056:Raver1;Large_intestine_epithelial:21412526-21417056:Tyk2;Large_intestine_epithelial:21412526-21417056:Cdc37
chr9	21412526	21417056	Large_intestine_epithelial:21412526-21417056:Pde4a;Large_intestine_epithelial:21412526-21417056:Gm16754;Large_intestine_epithelial:21412526-21417056:Keap1;Large_intestine_epithelial:21412526-21417056:Atg4d;Large_intestine_epithelial:21412526-21417056:Kri1;Large_intestine_epithelial:21412526-21417056:Cdkn2d;Large_intestine_epithelial:21412526-21417056:Slc44a2;Large_intestine_epithelial:21412526-21417056:Ilf3;Large_intestine_epithelial:21412526-21417056:Gm16853;Large_intestine_epithelial:21412526-21417056:Qtrt1
chr9	21412526	21417056	Large_intestine_epithelial:21412526-21417056:Dnm2;Large_intestine_epithelial:21412526-21417056:Tmed1;Large_intestine_epithelial:21412526-21417056:AB124611;Large_intestine_epithelial:21412526-21417056:Gm20519;Large_intestine_epithelial:21412526-21417056:Carm1;Large_intestine_epithelial:21412526-21417056:1810026J23Rik;Large_intestine_epithelial:21412526-21417056:Yipf2;Large_intestine_epithelial:21412526-21417056:Smarca4;Large_intestine_epithelial:21412526-21417056:Ldlr;Large_intestine_epithelial:21412526-21417056:Spc24
chr9	21412526	21417056	Large_intestine_epithelial:21412526-21417056:Gm6484;Large_intestine_epithelial:21412526-21417056:Prkcsh;Large_intestine_epithelial:21412526-21417056:Ecsit;Large_intestine_epithelial:21412526-21417056:Pigyl;Liver_E14.5:21412526-21412646:Ppan;Liver_E14.5:21412526-21412646:Eif3g;Liver_E14.5:21412526-21412646:Dnmt1;Liver_E14.5:21412526-21412646:Mrpl4;Liver_E14.5:21412526-21412646:Fdx1l;Liver_E14.5:21412526-21412646:Raver1
chr9	21412526	21417056	Liver_E14.5:21412526-21412646:Atg4d;Liver_E14.5:21412526-21412646:Kri1;Liver_E14.5:21412526-21412646:Cdkn2d;Liver_E14.5:21412526-21412646:Slc44a2;Liver_E14.5:21412526-21412646:Ilf3;Liver_E14.5:21412526-21412646:Qtrt1;Liver_E14.5:21412526-21412646:AB124611;Liver_E14.5:21412526-21412646:Gm20519;Liver_E14.5:21412526-21412646:Carm1;Liver_E14.5:21412526-21412646:1810026J23Rik
chr9	21412526	21417056	Liver_E14.5:21412526-21412646:Yipf2;Liver_E14.5:21412526-21412646:Spc24;MEL:21412526-21413386:Pin1;MEL:21412526-21413386:A230050P20Rik;MEL:21412526-21413386:Ppan;MEL:21412526-21413386:snoU105B;MEL:21412526-21413386:Eif3g;MEL:21412526-21413386:Dnmt1;MEL:21412526-21413386:Mrpl4;MEL:21412526-21413386:Icam4
chr9	21412526	21417056	MEL:21412526-21413386:Icam5;MEL:21412526-21413386:Zglp1;MEL:21412526-21413386:Fdx1l;MEL:21412526-21413386:1700084C06Rik;MEL:21412526-21413386:Raver1;MEL:21412526-21413386:Tyk2;MEL:21412526-21413386:Cdc37;MEL:21412526-21413386:Pde4a;MEL:21412526-21413386:Keap1;MEL:21412526-21413386:S1pr5
chr9	21412526	21417056	MEL:21412526-21413386:Atg4d;MEL:21412526-21413386:Kri1;MEL:21412526-21413386:Ap1m2;MEL:21412526-21413386:Ilf3;MEL:21412526-21413386:Qtrt1;MEL:21412526-21413386:Dnm2;MEL:21412526-21413386:Mir199a;MEL:21412526-21413386:Tmed1;MEL:21412526-21413386:AB124611;MEL:21412526-21413386:Gm20519
chr9	21412526	21417056	MEL:21412526-21413386:Carm1;MEL:21412526-21413386:1810026J23Rik;MEL:21412526-21413386:Yipf2;MEL:21412526-21413386:Ldlr;MEL:21412526-21413386:Spc24;MEL:21412526-21413386:Epor;MEL:21412526-21413386:Prkcsh;MEL:21412526-21413386:Ecsit;MEL:21412526-21413386:Pigyl;Prostate:21412526-21412676:Keap1
chr9	21412526	21417056	Prostate:21412526-21412676:Atg4d;Prostate:21412526-21412676:Kri1;Prostate:21412526-21412676:Ap1m2;Prostate:21412526-21412676:Ilf3;Prostate:21412526-21412676:Qtrt1;Prostate:21412526-21412676:Dnm2;Prostate:21412526-21412676:Tmed1;Prostate:21412526-21412676:Carm1;Prostate:21412526-21412676:Yipf2;Prostate:21412526-21412676:Smarca4
chr9	21412526	21417056	Spermatid:21412526-21413956:Tyk2;Spermatid:21412526-21413956:Keap1;Spermatid:21412526-21413956:S1pr5;Spermatid:21412526-21413956:Atg4d;Spermatid:21412526-21413956:Kri1;Spermatid:21412526-21413956:Ilf3;Spermatid:21412526-21413956:Qtrt1;Spermatid:21412526-21413956:Dnm2;Spermatid:21412526-21413956:Tmed1;Spermatid:21412526-21413956:AB124611
chr9	21412526	21417056	Spermatid:21412526-21413956:Gm20519;Spermatid:21412526-21413956:Carm1;Spermatid:21412526-21413956:Smarca4;Stomach_neonate:21412526-21412616:Eif3g;Stomach_neonate:21412526-21412616:Cdc37;Stomach_neonate:21412526-21412616:Keap1;Stomach_neonate:21412526-21412616:S1pr5;Stomach_neonate:21412526-21412616:Ap1m2;Stomach_neonate:21412526-21412616:Ilf3;Stomach_neonate:21412526-21412616:Qtrt1
chr9	21412526	21417056	Stomach_neonate:21412526-21412616:Dnm2;Stomach_neonate:21412526-21412616:AB124611;Stomach_neonate:21412526-21412616:Gm20519;Stomach_neonate:21412526-21412616:Yipf2;Stomach_neonate:21412526-21412616:Smarca4;Testis:21412526-21412696:Atg4d;Testis:21412526-21412696:Kri1;Testis:21412526-21412696:Cdkn2d;Testis:21412526-21412696:Ilf3;Testis:21412526-21412696:Qtrt1
chr9	21412526	21417056	Testis:21412526-21412696:Dnm2;Testis:21412526-21412696:Tmed1;Testis:21412526-21412696:Carm1;Testis:21412526-21412696:1810026J23Rik;Testis:21412526-21412696:Yipf2;Testis:21412526-21412696:Smarca4;Th1:21412526-21412636:Tyk2;Th1:21412526-21412636:Cdc37;Th1:21412526-21412636:Atg4d;Th1:21412526-21412636:Slc44a2
chr9	21412526	21417056	Th1:21412526-21412636:Ilf3;Th1:21412526-21412636:Qtrt1;Th1:21412526-21412636:Dnm2;Th1:21412526-21412636:Tmed1;Th1:21412526-21412636:AB124611;Th1:21412526-21412636:Carm1;Th1:21412526-21412636:Yipf2
chr9	21417386	21418276	IPSC:21417386-21418276:Cdc37;IPSC:21417386-21418276:Pde4a;IPSC:21417386-21418276:Keap1;IPSC:21417386-21418276:Kri1;IPSC:21417386-21418276:Ap1m2;IPSC:21417386-21418276:Slc44a2;IPSC:21417386-21418276:Ilf3;IPSC:21417386-21418276:Qtrt1;IPSC:21417386-21418276:Dnm2;IPSC:21417386-21418276:Tmed1
chr9	21417386	21418276	IPSC:21417386-21418276:Carm1;IPSC:21417386-21418276:Yipf2;IPSC:21417386-21418276:Smarca4;IPSC:21417386-21418276:Spc24;Large_intestine_epithelial:21417386-21418276:Dnmt1;Large_intestine_epithelial:21417386-21418276:Mrpl4;Large_intestine_epithelial:21417386-21418276:Fdx1l;Large_intestine_epithelial:21417386-21418276:1700084C06Rik;Large_intestine_epithelial:21417386-21418276:Raver1;Large_intestine_epithelial:21417386-21418276:Tyk2
chr9	21417386	21418276	Large_intestine_epithelial:21417386-21418276:Cdc37;Large_intestine_epithelial:21417386-21418276:Pde4a;Large_intestine_epithelial:21417386-21418276:Gm16754;Large_intestine_epithelial:21417386-21418276:Keap1;Large_intestine_epithelial:21417386-21418276:Atg4d;Large_intestine_epithelial:21417386-21418276:Kri1;Large_intestine_epithelial:21417386-21418276:Cdkn2d;Large_intestine_epithelial:21417386-21418276:Ap1m2;Large_intestine_epithelial:21417386-21418276:Slc44a2;Large_intestine_epithelial:21417386-21418276:Ilf3
chr9	21417386	21418276	Large_intestine_epithelial:21417386-21418276:Gm16853;Large_intestine_epithelial:21417386-21418276:Qtrt1;Large_intestine_epithelial:21417386-21418276:Dnm2;Large_intestine_epithelial:21417386-21418276:Tmed1;Large_intestine_epithelial:21417386-21418276:AB124611;Large_intestine_epithelial:21417386-21418276:Carm1;Large_intestine_epithelial:21417386-21418276:1810026J23Rik;Large_intestine_epithelial:21417386-21418276:Yipf2;Large_intestine_epithelial:21417386-21418276:Smarca4;Large_intestine_epithelial:21417386-21418276:Ldlr
chr9	21417386	21418276	Large_intestine_epithelial:21417386-21418276:Spc24;Large_intestine_epithelial:21417386-21418276:Gm6484;Large_intestine_epithelial:21417386-21418276:Rab3d;Large_intestine_epithelial:21417386-21418276:Tmem205;Large_intestine_epithelial:21417386-21418276:Prkcsh;Large_intestine_epithelial:21417386-21418276:Ecsit;V6.5:21417386-21418196:Keap1;V6.5:21417386-21418196:Kri1;V6.5:21417386-21418196:Ap1m2;V6.5:21417386-21418196:Slc44a2
chr9	21417386	21418276	V6.5:21417386-21418196:Ilf3;V6.5:21417386-21418196:Qtrt1;V6.5:21417386-21418196:Dnm2;V6.5:21417386-21418196:Tmed1;V6.5:21417386-21418196:Carm1;V6.5:21417386-21418196:Yipf2;ZHBTc4:21417776-21418226:Tyk2;ZHBTc4:21417776-21418226:Cdc37;ZHBTc4:21417776-21418226:Pde4a;ZHBTc4:21417776-21418226:Keap1
chr9	21417386	21418276	ZHBTc4:21417776-21418226:Kri1;ZHBTc4:21417776-21418226:Ap1m2;ZHBTc4:21417776-21418226:Slc44a2;ZHBTc4:21417776-21418226:Ilf3;ZHBTc4:21417776-21418226:Qtrt1;ZHBTc4:21417776-21418226:Dnm2;ZHBTc4:21417776-21418226:Tmed1;ZHBTc4:21417776-21418226:Gm20519;ZHBTc4:21417776-21418226:Carm1;ZHBTc4:21417776-21418226:Spc24
chr9	21419366	21419436	IPSC:21419366-21419436:Cdc37;IPSC:21419366-21419436:Pde4a;IPSC:21419366-21419436:Keap1;IPSC:21419366-21419436:Kri1;IPSC:21419366-21419436:Ap1m2;IPSC:21419366-21419436:Slc44a2;IPSC:21419366-21419436:Ilf3;IPSC:21419366-21419436:Qtrt1;IPSC:21419366-21419436:Dnm2;IPSC:21419366-21419436:Tmed1
chr9	21419366	21419436	IPSC:21419366-21419436:Carm1;IPSC:21419366-21419436:Yipf2;IPSC:21419366-21419436:Smarca4;IPSC:21419366-21419436:Spc24;Th1:21419366-21419436:Icam1;Th1:21419366-21419436:Cdc37;Th1:21419366-21419436:Keap1;Th1:21419366-21419436:Atg4d;Th1:21419366-21419436:Kri1;Th1:21419366-21419436:Slc44a2
chr9	21419366	21419436	Th1:21419366-21419436:Ilf3;Th1:21419366-21419436:Qtrt1;Th1:21419366-21419436:Dnm2;Th1:21419366-21419436:Tmed1;Th1:21419366-21419436:AB124611;Th1:21419366-21419436:Carm1;Th1:21419366-21419436:Yipf2;Th1:21419366-21419436:Smarca4;Th2:21419366-21419436:Tyk2;Th2:21419366-21419436:Cdc37
chr9	21419366	21419436	Th2:21419366-21419436:Keap1;Th2:21419366-21419436:Atg4d;Th2:21419366-21419436:Kri1;Th2:21419366-21419436:Ilf3;Th2:21419366-21419436:Qtrt1;Th2:21419366-21419436:Dnm2;Th2:21419366-21419436:Tmed1;Th2:21419366-21419436:AB124611;Th2:21419366-21419436:Carm1;Th2:21419366-21419436:Yipf2
chr9	21419366	21419436	Th2:21419366-21419436:Smarca4;Thymus:21419366-21419436:Pde4a;Thymus:21419366-21419436:Keap1;Thymus:21419366-21419436:S1pr5;Thymus:21419366-21419436:Atg4d;Thymus:21419366-21419436:Kri1;Thymus:21419366-21419436:Cdkn2d;Thymus:21419366-21419436:Ap1m2;Thymus:21419366-21419436:Slc44a2;Thymus:21419366-21419436:Ilf3
chr9	21419366	21419436	Thymus:21419366-21419436:Qtrt1;Thymus:21419366-21419436:Dnm2;Thymus:21419366-21419436:Tmed1;Thymus:21419366-21419436:AB124611;Thymus:21419366-21419436:Carm1;Thymus:21419366-21419436:1810026J23Rik;Thymus:21419366-21419436:Yipf2;Thymus:21419366-21419436:Smarca4;Thymus:21419366-21419436:Ldlr
chr9	21419546	21419616	CD8+:21419546-21419616:Tyk2;CD8+:21419546-21419616:Cdc37;CD8+:21419546-21419616:Keap1;CD8+:21419546-21419616:S1pr5;CD8+:21419546-21419616:Atg4d;CD8+:21419546-21419616:Kri1;CD8+:21419546-21419616:Slc44a2;CD8+:21419546-21419616:Ilf3;CD8+:21419546-21419616:Qtrt1;CD8+:21419546-21419616:Dnm2
chr9	21419546	21419616	CD8+:21419546-21419616:Tmed1;CD8+:21419546-21419616:AB124611;CD8+:21419546-21419616:Gm20519;CD8+:21419546-21419616:Carm1;CD8+:21419546-21419616:Yipf2;CD8+:21419546-21419616:Spc24;IPSC:21419546-21419616:Cdc37;IPSC:21419546-21419616:Pde4a;IPSC:21419546-21419616:Keap1;IPSC:21419546-21419616:Atg4d
chr9	21419546	21419616	IPSC:21419546-21419616:Kri1;IPSC:21419546-21419616:Ap1m2;IPSC:21419546-21419616:Slc44a2;IPSC:21419546-21419616:Ilf3;IPSC:21419546-21419616:Qtrt1;IPSC:21419546-21419616:Dnm2;IPSC:21419546-21419616:Tmed1;IPSC:21419546-21419616:Carm1;IPSC:21419546-21419616:Yipf2;IPSC:21419546-21419616:Smarca4
chr9	21419546	21419616	IPSC:21419546-21419616:Spc24;Th1:21419546-21419616:Icam1;Th1:21419546-21419616:Cdc37;Th1:21419546-21419616:Keap1;Th1:21419546-21419616:Atg4d;Th1:21419546-21419616:Kri1;Th1:21419546-21419616:Slc44a2;Th1:21419546-21419616:Ilf3;Th1:21419546-21419616:Qtrt1;Th1:21419546-21419616:Dnm2
chr9	21419546	21419616	Th1:21419546-21419616:Tmed1;Th1:21419546-21419616:AB124611;Th1:21419546-21419616:Carm1;Th1:21419546-21419616:Yipf2;Th1:21419546-21419616:Smarca4;Th2:21419546-21419616:Tyk2;Th2:21419546-21419616:Cdc37;Th2:21419546-21419616:Keap1;Th2:21419546-21419616:Atg4d;Th2:21419546-21419616:Kri1
chr9	21419546	21419616	Th2:21419546-21419616:Ilf3;Th2:21419546-21419616:Qtrt1;Th2:21419546-21419616:Dnm2;Th2:21419546-21419616:Tmed1;Th2:21419546-21419616:AB124611;Th2:21419546-21419616:Carm1;Th2:21419546-21419616:Yipf2;Th2:21419546-21419616:Smarca4;Thymus:21419546-21419616:Pde4a;Thymus:21419546-21419616:Keap1
chr9	21419546	21419616	Thymus:21419546-21419616:S1pr5;Thymus:21419546-21419616:Atg4d;Thymus:21419546-21419616:Kri1;Thymus:21419546-21419616:Cdkn2d;Thymus:21419546-21419616:Ap1m2;Thymus:21419546-21419616:Slc44a2;Thymus:21419546-21419616:Ilf3;Thymus:21419546-21419616:Qtrt1;Thymus:21419546-21419616:Dnm2;Thymus:21419546-21419616:Tmed1
chr9	21419546	21419616	Thymus:21419546-21419616:AB124611;Thymus:21419546-21419616:Carm1;Thymus:21419546-21419616:1810026J23Rik;Thymus:21419546-21419616:Yipf2;Thymus:21419546-21419616:Smarca4;Thymus:21419546-21419616:Ldlr
chr9	21419706	21420026	CD4+CD8+:21419706-21420026:Dnmt1;CD4+CD8+:21419706-21420026:1700084C06Rik;CD4+CD8+:21419706-21420026:Raver1;CD4+CD8+:21419706-21420026:Pde4a;CD4+CD8+:21419706-21420026:Keap1;CD4+CD8+:21419706-21420026:Atg4d;CD4+CD8+:21419706-21420026:Kri1;CD4+CD8+:21419706-21420026:Cdkn2d;CD4+CD8+:21419706-21420026:Ap1m2;CD4+CD8+:21419706-21420026:Slc44a2
chr9	21419706	21420026	CD4+CD8+:21419706-21420026:Ilf3;CD4+CD8+:21419706-21420026:Gm16853;CD4+CD8+:21419706-21420026:Dnm2;CD4+CD8+:21419706-21420026:Tmed1;CD4+CD8+:21419706-21420026:AB124611;CD4+CD8+:21419706-21420026:Gm20519;CD4+CD8+:21419706-21420026:Carm1;CD4+CD8+:21419706-21420026:1810026J23Rik;CD4+CD8+:21419706-21420026:Yipf2;CD4+CD8+:21419706-21420026:Smarca4
chr9	21419706	21420026	CD4+CD8+:21419706-21420026:Ldlr;CD4+CD8+:21419706-21420026:Spc24;CD8+:21419706-21420026:Cdc37;CD8+:21419706-21420026:Keap1;CD8+:21419706-21420026:Atg4d;CD8+:21419706-21420026:Kri1;CD8+:21419706-21420026:Slc44a2;CD8+:21419706-21420026:Ilf3;CD8+:21419706-21420026:Qtrt1;CD8+:21419706-21420026:Dnm2
chr9	21419706	21420026	CD8+:21419706-21420026:Tmed1;CD8+:21419706-21420026:AB124611;CD8+:21419706-21420026:Gm20519;CD8+:21419706-21420026:Yipf2;CD8+:21419706-21420026:Spc24;IPSC:21419706-21420026:Mrpl4;IPSC:21419706-21420026:Cdc37;IPSC:21419706-21420026:Pde4a;IPSC:21419706-21420026:Keap1;IPSC:21419706-21420026:Atg4d
chr9	21419706	21420026	IPSC:21419706-21420026:Kri1;IPSC:21419706-21420026:Slc44a2;IPSC:21419706-21420026:Ilf3;IPSC:21419706-21420026:Qtrt1;IPSC:21419706-21420026:Dnm2;IPSC:21419706-21420026:Tmed1;IPSC:21419706-21420026:Carm1;IPSC:21419706-21420026:Yipf2;IPSC:21419706-21420026:Smarca4;IPSC:21419706-21420026:Spc24
chr9	21419706	21420026	Th1:21419706-21420026:Icam1;Th1:21419706-21420026:Cdc37;Th1:21419706-21420026:Keap1;Th1:21419706-21420026:Atg4d;Th1:21419706-21420026:Kri1;Th1:21419706-21420026:Slc44a2;Th1:21419706-21420026:Ilf3;Th1:21419706-21420026:Qtrt1;Th1:21419706-21420026:Dnm2;Th1:21419706-21420026:Tmed1
chr9	21419706	21420026	Th1:21419706-21420026:Carm1;Th1:21419706-21420026:Yipf2;Th2:21419706-21420026:Cdc37;Th2:21419706-21420026:Keap1;Th2:21419706-21420026:Atg4d;Th2:21419706-21420026:Kri1;Th2:21419706-21420026:Slc44a2;Th2:21419706-21420026:Qtrt1;Th2:21419706-21420026:Dnm2;Th2:21419706-21420026:Tmed1
chr9	21419706	21420026	Th2:21419706-21420026:AB124611;Th2:21419706-21420026:Carm1;Th2:21419706-21420026:Yipf2;Th2:21419706-21420026:Smarca4;Thymus:21419706-21420026:Pde4a;Thymus:21419706-21420026:Keap1;Thymus:21419706-21420026:S1pr5;Thymus:21419706-21420026:Atg4d;Thymus:21419706-21420026:Kri1;Thymus:21419706-21420026:Cdkn2d
chr9	21419706	21420026	Thymus:21419706-21420026:Ap1m2;Thymus:21419706-21420026:Slc44a2;Thymus:21419706-21420026:Ilf3;Thymus:21419706-21420026:Qtrt1;Thymus:21419706-21420026:Dnm2;Thymus:21419706-21420026:Tmed1;Thymus:21419706-21420026:AB124611;Thymus:21419706-21420026:Carm1;Thymus:21419706-21420026:1810026J23Rik;Thymus:21419706-21420026:Yipf2
chr9	21419706	21420026	Thymus:21419706-21420026:Smarca4;Thymus:21419706-21420026:Ldlr
chr9	21425256	21457496	3T3-L1:21425256-21441776:Col5a3;3T3-L1:21425256-21441776:snoU105B;3T3-L1:21425256-21441776:snoU105B;3T3-L1:21425256-21441776:snoU105B;3T3-L1:21425256-21441776:snoU105B;3T3-L1:21425256-21441776:snoU105B;3T3-L1:21425256-21441776:Eif3g;3T3-L1:21425256-21441776:Eif3g;3T3-L1:21425256-21441776:Eif3g;3T3-L1:21425256-21441776:Eif3g
chr9	21425256	21457496	3T3-L1:21425256-21441776:Dnmt1;3T3-L1:21425256-21441776:S1pr2;3T3-L1:21425256-21441776:S1pr2;3T3-L1:21425256-21441776:S1pr2;3T3-L1:21425256-21441776:S1pr2;3T3-L1:21425256-21441776:S1pr2;3T3-L1:21425256-21441776:Mrpl4;3T3-L1:21425256-21441776:Mrpl4;3T3-L1:21425256-21441776:Mrpl4;3T3-L1:21425256-21441776:Mrpl4
chr9	21425256	21457496	3T3-L1:21425256-21441776:Mrpl4;3T3-L1:21425256-21441776:Icam5;3T3-L1:21425256-21441776:Icam5;3T3-L1:21425256-21441776:Icam5;3T3-L1:21425256-21441776:Icam5;3T3-L1:21425256-21441776:Fdx1l;3T3-L1:21425256-21441776:Fdx1l;3T3-L1:21425256-21441776:Fdx1l;3T3-L1:21425256-21441776:Fdx1l;3T3-L1:21425256-21441776:Fdx1l
chr9	21425256	21457496	3T3-L1:21425256-21441776:1700084C06Rik;3T3-L1:21425256-21441776:1700084C06Rik;3T3-L1:21425256-21441776:1700084C06Rik;3T3-L1:21425256-21441776:1700084C06Rik;3T3-L1:21425256-21441776:Raver1;3T3-L1:21425256-21441776:Raver1;3T3-L1:21425256-21441776:Raver1;3T3-L1:21425256-21441776:Raver1;3T3-L1:21425256-21441776:Raver1;3T3-L1:21425256-21441776:Tyk2
chr9	21425256	21457496	3T3-L1:21425256-21441776:Tyk2;3T3-L1:21425256-21441776:Tyk2;3T3-L1:21425256-21441776:Tyk2;3T3-L1:21425256-21441776:Tyk2;3T3-L1:21425256-21441776:Cdc37;3T3-L1:21425256-21441776:Cdc37;3T3-L1:21425256-21441776:Cdc37;3T3-L1:21425256-21441776:Cdc37;3T3-L1:21425256-21441776:Cdc37;3T3-L1:21425256-21441776:Pde4a
chr9	21425256	21457496	3T3-L1:21425256-21441776:Pde4a;3T3-L1:21425256-21441776:Pde4a;3T3-L1:21425256-21441776:Pde4a;3T3-L1:21425256-21441776:Pde4a;3T3-L1:21425256-21441776:Gm16754;3T3-L1:21425256-21441776:Gm16754;3T3-L1:21425256-21441776:Gm16754;3T3-L1:21425256-21441776:Gm16754;3T3-L1:21425256-21441776:Gm16754;3T3-L1:21425256-21441776:Keap1
chr9	21425256	21457496	3T3-L1:21425256-21441776:Keap1;3T3-L1:21425256-21441776:Keap1;3T3-L1:21425256-21441776:Keap1;3T3-L1:21425256-21441776:Keap1;3T3-L1:21425256-21441776:Atg4d;3T3-L1:21425256-21441776:Atg4d;3T3-L1:21425256-21441776:Atg4d;3T3-L1:21425256-21441776:Atg4d;3T3-L1:21425256-21441776:Atg4d;3T3-L1:21425256-21441776:Kri1
chr9	21425256	21457496	3T3-L1:21425256-21441776:Kri1;3T3-L1:21425256-21441776:Kri1;3T3-L1:21425256-21441776:Kri1;3T3-L1:21425256-21441776:Kri1;3T3-L1:21425256-21441776:Cdkn2d;3T3-L1:21425256-21441776:Cdkn2d;3T3-L1:21425256-21441776:Cdkn2d;3T3-L1:21425256-21441776:Cdkn2d;3T3-L1:21425256-21441776:Cdkn2d;3T3-L1:21425256-21441776:Ap1m2
chr9	21425256	21457496	3T3-L1:21425256-21441776:Ap1m2;3T3-L1:21425256-21441776:Ap1m2;3T3-L1:21425256-21441776:Slc44a2;3T3-L1:21425256-21441776:Slc44a2;3T3-L1:21425256-21441776:Slc44a2;3T3-L1:21425256-21441776:Slc44a2;3T3-L1:21425256-21441776:Slc44a2;3T3-L1:21425256-21441776:Ilf3;3T3-L1:21425256-21441776:Ilf3;3T3-L1:21425256-21441776:Ilf3
chr9	21425256	21457496	3T3-L1:21425256-21441776:Ilf3;3T3-L1:21425256-21441776:Ilf3;3T3-L1:21425256-21441776:Gm16853;3T3-L1:21425256-21441776:Gm16853;3T3-L1:21425256-21441776:Gm16853;3T3-L1:21425256-21441776:Gm16853;3T3-L1:21425256-21441776:Gm16853;3T3-L1:21425256-21441776:Qtrt1;3T3-L1:21425256-21441776:Qtrt1;3T3-L1:21425256-21441776:Qtrt1
chr9	21425256	21457496	3T3-L1:21425256-21441776:Qtrt1;3T3-L1:21425256-21441776:Qtrt1;3T3-L1:21425256-21441776:Dnm2;3T3-L1:21425256-21441776:Dnm2;3T3-L1:21425256-21441776:Dnm2;3T3-L1:21425256-21441776:Dnm2;3T3-L1:21425256-21441776:Dnm2;3T3-L1:21425256-21441776:Tmed1;3T3-L1:21425256-21441776:Tmed1;3T3-L1:21425256-21441776:Tmed1
chr9	21425256	21457496	3T3-L1:21425256-21441776:Tmed1;3T3-L1:21425256-21441776:Tmed1;3T3-L1:21425256-21441776:AB124611;3T3-L1:21425256-21441776:AB124611;3T3-L1:21425256-21441776:AB124611;3T3-L1:21425256-21441776:AB124611;3T3-L1:21425256-21441776:AB124611;3T3-L1:21425256-21441776:Gm20519;3T3-L1:21425256-21441776:Gm20519;3T3-L1:21425256-21441776:Gm20519
chr9	21425256	21457496	3T3-L1:21425256-21441776:Gm20519;3T3-L1:21425256-21441776:Gm20519;3T3-L1:21425256-21441776:Carm1;3T3-L1:21425256-21441776:Carm1;3T3-L1:21425256-21441776:Carm1;3T3-L1:21425256-21441776:Carm1;3T3-L1:21425256-21441776:Carm1;3T3-L1:21425256-21441776:1810026J23Rik;3T3-L1:21425256-21441776:1810026J23Rik;3T3-L1:21425256-21441776:1810026J23Rik
chr9	21425256	21457496	3T3-L1:21425256-21441776:1810026J23Rik;3T3-L1:21425256-21441776:1810026J23Rik;3T3-L1:21425256-21441776:Yipf2;3T3-L1:21425256-21441776:Yipf2;3T3-L1:21425256-21441776:Yipf2;3T3-L1:21425256-21441776:Yipf2;3T3-L1:21425256-21441776:Yipf2;3T3-L1:21425256-21441776:Smarca4;3T3-L1:21425256-21441776:Smarca4;3T3-L1:21425256-21441776:Smarca4
chr9	21425256	21457496	3T3-L1:21425256-21441776:Smarca4;3T3-L1:21425256-21441776:Smarca4;3T3-L1:21425256-21441776:Gm16961;3T3-L1:21425256-21441776:Ldlr;3T3-L1:21425256-21441776:Ldlr;3T3-L1:21425256-21441776:Ldlr;3T3-L1:21425256-21441776:Ldlr;3T3-L1:21425256-21441776:Ldlr;3T3-L1:21425256-21441776:Spc24;3T3-L1:21425256-21441776:Spc24
chr9	21425256	21457496	3T3-L1:21425256-21441776:Spc24;3T3-L1:21425256-21441776:Spc24;3T3-L1:21425256-21441776:Spc24;3T3-L1:21425256-21441776:Kank2;3T3-L1:21425256-21441776:Kank2;3T3-L1:21425256-21441776:Kank2;3T3-L1:21425256-21441776:Kank2;3T3-L1:21425256-21441776:Kank2;3T3-L1:21425256-21441776:Dock6;3T3-L1:21425256-21441776:Dock6
chr9	21425256	21457496	3T3-L1:21425256-21441776:Dock6;3T3-L1:21425256-21441776:Dock6;3T3-L1:21425256-21441776:Tmem205;3T3-L1:21425256-21441776:Tmem205;3T3-L1:21425256-21441776:Tmem205;3T3-L1:21425256-21441776:Tmem205;3T3-L1:21425256-21441776:BC018242;3T3-L1:21425256-21441776:BC018242;3T3-L1:21425256-21441776:BC018242;3T3-L1:21425256-21441776:BC018242
chr9	21425256	21457496	3T3-L1:21425256-21441776:Prkcsh;3T3-L1:21425256-21441776:Prkcsh;3T3-L1:21425256-21441776:Prkcsh;3T3-L1:21425256-21441776:Prkcsh;3T3-L1:21425256-21441776:Elof1;3T3-L1:21425256-21441776:Pigyl;BAT:21425256-21427116:Fdx1l;BAT:21425256-21427116:Raver1;BAT:21425256-21427116:Cdc37;BAT:21425256-21427116:Pde4a
chr9	21425256	21457496	BAT:21425256-21427116:Keap1;BAT:21425256-21427116:S1pr5;BAT:21425256-21427116:Atg4d;BAT:21425256-21427116:Kri1;BAT:21425256-21427116:Slc44a2;BAT:21425256-21427116:Ilf3;BAT:21425256-21427116:Qtrt1;BAT:21425256-21427116:Tmed1;BAT:21425256-21427116:AB124611;BAT:21425256-21427116:Gm20519
chr9	21425256	21457496	BAT:21425256-21427116:Carm1;BAT:21425256-21427116:1810026J23Rik;BAT:21425256-21427116:Yipf2;BAT:21425256-21427116:Smarca4;BAT:21425256-21427116:Ldlr;Bone_marrow:21425256-21426096:Cdc37;Bone_marrow:21425256-21426096:Pde4a;Bone_marrow:21425256-21426096:Keap1;Bone_marrow:21425256-21426096:S1pr5;Bone_marrow:21425256-21426096:Atg4d
chr9	21425256	21457496	Bone_marrow:21425256-21426096:Kri1;Bone_marrow:21425256-21426096:Cdkn2d;Bone_marrow:21425256-21426096:Slc44a2;Bone_marrow:21425256-21426096:Ilf3;Bone_marrow:21425256-21426096:Gm16853;Bone_marrow:21425256-21426096:Qtrt1;Bone_marrow:21425256-21426096:Dnm2;Bone_marrow:21425256-21426096:Tmed1;Bone_marrow:21425256-21426096:AB124611;Bone_marrow:21425256-21426096:Gm20519
chr9	21425256	21457496	Bone_marrow:21425256-21426096:Carm1;Bone_marrow:21425256-21426096:1810026J23Rik;Bone_marrow:21425256-21426096:Yipf2;Bone_marrow:21425256-21426096:Smarca4;Bone_marrow:21425256-21426096:Ldlr;C3H10Thalf:21425256-21425906:Mrpl4;C3H10Thalf:21425256-21425906:Fdx1l;C3H10Thalf:21425256-21425906:Raver1;C3H10Thalf:21425256-21425906:Cdc37;C3H10Thalf:21425256-21425906:Pde4a
chr9	21425256	21457496	C3H10Thalf:21425256-21425906:Keap1;C3H10Thalf:21425256-21425906:Atg4d;C3H10Thalf:21425256-21425906:Kri1;C3H10Thalf:21425256-21425906:Cdkn2d;C3H10Thalf:21425256-21425906:Slc44a2;C3H10Thalf:21425256-21425906:Ilf3;C3H10Thalf:21425256-21425906:Gm16853;C3H10Thalf:21425256-21425906:Qtrt1;C3H10Thalf:21425256-21425906:Dnm2;C3H10Thalf:21425256-21425906:Tmed1
chr9	21425256	21457496	C3H10Thalf:21425256-21425906:AB124611;C3H10Thalf:21425256-21425906:Carm1;C3H10Thalf:21425256-21425906:1810026J23Rik;C3H10Thalf:21425256-21425906:Yipf2;C3H10Thalf:21425256-21425906:Mir1946b;C3H10Thalf:21425256-21425906:Smarca4;C3H10Thalf:21425256-21425906:Ldlr;C3H10Thalf:21425256-21425906:Spc24;CD19+:21425256-21425866:Raver1;CD19+:21425256-21425866:Tyk2
chr9	21425256	21457496	CD19+:21425256-21425866:Pde4a;CD19+:21425256-21425866:Gm16754;CD19+:21425256-21425866:S1pr5;CD19+:21425256-21425866:Atg4d;CD19+:21425256-21425866:Kri1;CD19+:21425256-21425866:Cdkn2d;CD19+:21425256-21425866:Ap1m2;CD19+:21425256-21425866:Slc44a2;CD19+:21425256-21425866:Ilf3;CD19+:21425256-21425866:Gm16853
chr9	21425256	21457496	CD19+:21425256-21425866:Qtrt1;CD19+:21425256-21425866:Dnm2;CD19+:21425256-21425866:AB124611;CD19+:21425256-21425866:Carm1;CD19+:21425256-21425866:1810026J23Rik;CD19+:21425256-21425866:Yipf2;CD19+:21425256-21425866:Smarca4;CD19+:21425256-21425866:Ldlr;CD4+:21425256-21428256:Cdc37;CD4+:21425256-21428256:Keap1
chr9	21425256	21457496	CD4+:21425256-21428256:Keap1;CD4+:21425256-21428256:S1pr5;CD4+:21425256-21428256:S1pr5;CD4+:21425256-21428256:Atg4d;CD4+:21425256-21428256:Atg4d;CD4+:21425256-21428256:Kri1;CD4+:21425256-21428256:Kri1;CD4+:21425256-21428256:Ap1m2;CD4+:21425256-21428256:Ap1m2;CD4+:21425256-21428256:Slc44a2
chr9	21425256	21457496	CD4+:21425256-21428256:Slc44a2;CD4+:21425256-21428256:Ilf3;CD4+:21425256-21428256:Ilf3;CD4+:21425256-21428256:Qtrt1;CD4+:21425256-21428256:Qtrt1;CD4+:21425256-21428256:Dnm2;CD4+:21425256-21428256:Dnm2;CD4+:21425256-21428256:Tmed1;CD4+:21425256-21428256:Tmed1;CD4+:21425256-21428256:AB124611
chr9	21425256	21457496	CD4+:21425256-21428256:AB124611;CD4+:21425256-21428256:Carm1;CD4+:21425256-21428256:Carm1;CD4+:21425256-21428256:Smarca4;CD4+:21425256-21428256:Smarca4;CD4+:21425256-21428256:Ldlr;CD8+:21425256-21426396:Cdc37;CD8+:21425256-21426396:Keap1;CD8+:21425256-21426396:S1pr5;CD8+:21425256-21426396:Atg4d
chr9	21425256	21457496	CD8+:21425256-21426396:Kri1;CD8+:21425256-21426396:Slc44a2;CD8+:21425256-21426396:Ilf3;CD8+:21425256-21426396:Qtrt1;CD8+:21425256-21426396:Dnm2;CD8+:21425256-21426396:AB124611;CD8+:21425256-21426396:Carm1;CD8+:21425256-21426396:Smarca4;CD8+:21425256-21426396:Spc24;CH12:21425256-21426406:Icam1
chr9	21425256	21457496	CH12:21425256-21426406:Cdc37;CH12:21425256-21426406:Pde4a;CH12:21425256-21426406:Keap1;CH12:21425256-21426406:Atg4d;CH12:21425256-21426406:Kri1;CH12:21425256-21426406:Slc44a2;CH12:21425256-21426406:Ilf3;CH12:21425256-21426406:Qtrt1;CH12:21425256-21426406:Dnm2;CH12:21425256-21426406:Tmed1
chr9	21425256	21457496	CH12:21425256-21426406:Carm1;CH12:21425256-21426406:Yipf2;CH12:21425256-21426406:Ldlr;Cerebellum:21425256-21431116:Mrpl4;Cerebellum:21425256-21431116:Cdc37;Cerebellum:21425256-21431116:Cdc37;Cerebellum:21425256-21431116:Cdc37;Cerebellum:21425256-21431116:Pde4a;Cerebellum:21425256-21431116:Pde4a;Cerebellum:21425256-21431116:Pde4a
chr9	21425256	21457496	Cerebellum:21425256-21431116:Gm16754;Cerebellum:21425256-21431116:Gm16754;Cerebellum:21425256-21431116:Gm16754;Cerebellum:21425256-21431116:Keap1;Cerebellum:21425256-21431116:Keap1;Cerebellum:21425256-21431116:Keap1;Cerebellum:21425256-21431116:S1pr5;Cerebellum:21425256-21431116:S1pr5;Cerebellum:21425256-21431116:S1pr5;Cerebellum:21425256-21431116:Atg4d
chr9	21425256	21457496	Cerebellum:21425256-21431116:Atg4d;Cerebellum:21425256-21431116:Atg4d;Cerebellum:21425256-21431116:Kri1;Cerebellum:21425256-21431116:Kri1;Cerebellum:21425256-21431116:Kri1;Cerebellum:21425256-21431116:Cdkn2d;Cerebellum:21425256-21431116:Cdkn2d;Cerebellum:21425256-21431116:Cdkn2d;Cerebellum:21425256-21431116:Ap1m2;Cerebellum:21425256-21431116:Slc44a2
chr9	21425256	21457496	Cerebellum:21425256-21431116:Slc44a2;Cerebellum:21425256-21431116:Slc44a2;Cerebellum:21425256-21431116:Ilf3;Cerebellum:21425256-21431116:Ilf3;Cerebellum:21425256-21431116:Ilf3;Cerebellum:21425256-21431116:Gm16853;Cerebellum:21425256-21431116:Gm16853;Cerebellum:21425256-21431116:Qtrt1;Cerebellum:21425256-21431116:Qtrt1;Cerebellum:21425256-21431116:Qtrt1
chr9	21425256	21457496	Cerebellum:21425256-21431116:Dnm2;Cerebellum:21425256-21431116:Dnm2;Cerebellum:21425256-21431116:Dnm2;Cerebellum:21425256-21431116:Tmed1;Cerebellum:21425256-21431116:Tmed1;Cerebellum:21425256-21431116:Tmed1;Cerebellum:21425256-21431116:AB124611;Cerebellum:21425256-21431116:AB124611;Cerebellum:21425256-21431116:AB124611;Cerebellum:21425256-21431116:Carm1
chr9	21425256	21457496	Cerebellum:21425256-21431116:1810026J23Rik;Cerebellum:21425256-21431116:1810026J23Rik;Cerebellum:21425256-21431116:1810026J23Rik;Cerebellum:21425256-21431116:Yipf2;Cerebellum:21425256-21431116:Smarca4;Cerebellum:21425256-21431116:Smarca4;Cerebellum:21425256-21431116:Smarca4;Cerebellum:21425256-21431116:Kank2;Cerebellum:21425256-21431116:Kank2;Cerebellum:21425256-21431116:Kank2
chr9	21425256	21457496	Cerebellum:21425256-21431116:Elavl3;Cerebellum_neonate:21425256-21429516:Cdc37;Cerebellum_neonate:21425256-21429516:Cdc37;Cerebellum_neonate:21425256-21429516:Pde4a;Cerebellum_neonate:21425256-21429516:Pde4a;Cerebellum_neonate:21425256-21429516:Keap1;Cerebellum_neonate:21425256-21429516:Keap1;Cerebellum_neonate:21425256-21429516:S1pr5;Cerebellum_neonate:21425256-21429516:S1pr5;Cerebellum_neonate:21425256-21429516:Atg4d
chr9	21425256	21457496	Cerebellum_neonate:21425256-21429516:Atg4d;Cerebellum_neonate:21425256-21429516:Kri1;Cerebellum_neonate:21425256-21429516:Kri1;Cerebellum_neonate:21425256-21429516:Slc44a2;Cerebellum_neonate:21425256-21429516:Slc44a2;Cerebellum_neonate:21425256-21429516:Ilf3;Cerebellum_neonate:21425256-21429516:Ilf3;Cerebellum_neonate:21425256-21429516:Qtrt1;Cerebellum_neonate:21425256-21429516:Qtrt1;Cerebellum_neonate:21425256-21429516:Dnm2
chr9	21425256	21457496	Cerebellum_neonate:21425256-21429516:Dnm2;Cerebellum_neonate:21425256-21429516:Tmed1;Cerebellum_neonate:21425256-21429516:Tmed1;Cerebellum_neonate:21425256-21429516:Gm20519;Cerebellum_neonate:21425256-21429516:Gm20519;Cerebellum_neonate:21425256-21429516:Carm1;Cerebellum_neonate:21425256-21429516:Carm1;Cerebellum_neonate:21425256-21429516:Yipf2;Cerebellum_neonate:21425256-21429516:Ldlr;Cerebellum_neonate:21425256-21429516:Kank2
chr9	21425256	21457496	Dendritic_cell:21425256-21432446:Icam1;Dendritic_cell:21425256-21432446:Icam1;Dendritic_cell:21425256-21432446:Icam1;Dendritic_cell:21425256-21432446:Icam1;Dendritic_cell:21425256-21432446:Cdc37;Dendritic_cell:21425256-21432446:Pde4a;Dendritic_cell:21425256-21432446:Keap1;Dendritic_cell:21425256-21432446:Keap1;Dendritic_cell:21425256-21432446:Atg4d;Dendritic_cell:21425256-21432446:Atg4d
chr9	21425256	21457496	Dendritic_cell:21425256-21432446:Atg4d;Dendritic_cell:21425256-21432446:Atg4d;Dendritic_cell:21425256-21432446:Kri1;Dendritic_cell:21425256-21432446:Kri1;Dendritic_cell:21425256-21432446:Kri1;Dendritic_cell:21425256-21432446:Kri1;Dendritic_cell:21425256-21432446:Slc44a2;Dendritic_cell:21425256-21432446:Slc44a2;Dendritic_cell:21425256-21432446:Slc44a2;Dendritic_cell:21425256-21432446:Slc44a2
chr9	21425256	21457496	Dendritic_cell:21425256-21432446:Ilf3;Dendritic_cell:21425256-21432446:Ilf3;Dendritic_cell:21425256-21432446:Ilf3;Dendritic_cell:21425256-21432446:Ilf3;Dendritic_cell:21425256-21432446:Qtrt1;Dendritic_cell:21425256-21432446:Qtrt1;Dendritic_cell:21425256-21432446:Qtrt1;Dendritic_cell:21425256-21432446:Qtrt1;Dendritic_cell:21425256-21432446:Dnm2;Dendritic_cell:21425256-21432446:Dnm2
chr9	21425256	21457496	Dendritic_cell:21425256-21432446:Dnm2;Dendritic_cell:21425256-21432446:Dnm2;Dendritic_cell:21425256-21432446:Tmed1;Dendritic_cell:21425256-21432446:Tmed1;Dendritic_cell:21425256-21432446:Tmed1;Dendritic_cell:21425256-21432446:Tmed1;Dendritic_cell:21425256-21432446:AB124611;Dendritic_cell:21425256-21432446:AB124611;Dendritic_cell:21425256-21432446:AB124611;Dendritic_cell:21425256-21432446:AB124611
chr9	21425256	21457496	Dendritic_cell:21425256-21432446:Gm20519;Dendritic_cell:21425256-21432446:Gm20519;Dendritic_cell:21425256-21432446:Gm20519;Dendritic_cell:21425256-21432446:Gm20519;Dendritic_cell:21425256-21432446:Carm1;Dendritic_cell:21425256-21432446:Carm1;Dendritic_cell:21425256-21432446:Carm1;Dendritic_cell:21425256-21432446:Carm1;Dendritic_cell:21425256-21432446:Yipf2;Dendritic_cell:21425256-21432446:Yipf2
chr9	21425256	21457496	Dendritic_cell:21425256-21432446:Yipf2;Dendritic_cell:21425256-21432446:Yipf2;Dendritic_cell:21425256-21432446:Smarca4;Dendritic_cell:21425256-21432446:Smarca4;Dendritic_cell:21425256-21432446:Smarca4;Dendritic_cell:21425256-21432446:Smarca4;Dendritic_cell:21425256-21432446:Spc24;ESC_J1:21425256-21425776:Mrpl4;ESC_J1:21425256-21425776:Fdx1l;ESC_J1:21425256-21425776:Cdc37
chr9	21425256	21457496	ESC_J1:21425256-21425776:Keap1;ESC_J1:21425256-21425776:Atg4d;ESC_J1:21425256-21425776:Kri1;ESC_J1:21425256-21425776:Ilf3;ESC_J1:21425256-21425776:Tmed1;ESC_J1:21425256-21425776:Gm20519;ESC_J1:21425256-21425776:Yipf2;ESC_J1:21425256-21425776:Spc24;Erythroid_spleen:21425256-21426936:Keap1;Erythroid_spleen:21425256-21426936:Atg4d
chr9	21425256	21457496	Erythroid_spleen:21425256-21426936:Kri1;Erythroid_spleen:21425256-21426936:Slc44a2;Erythroid_spleen:21425256-21426936:Ilf3;Erythroid_spleen:21425256-21426936:Qtrt1;Erythroid_spleen:21425256-21426936:Dnm2;Erythroid_spleen:21425256-21426936:Tmed1;Erythroid_spleen:21425256-21426936:AB124611;Erythroid_spleen:21425256-21426936:Carm1;Erythroid_spleen:21425256-21426936:Yipf2;Erythroid_spleen:21425256-21426936:Smarca4
chr9	21425256	21457496	Forelimb_bud_embryo:21425256-21425586:Atg4d;Forelimb_bud_embryo:21425256-21425586:Ap1m2;Forelimb_bud_embryo:21425256-21425586:Slc44a2;Forelimb_bud_embryo:21425256-21425586:Ilf3;Forelimb_bud_embryo:21425256-21425586:Qtrt1;Forelimb_bud_embryo:21425256-21425586:Dnm2;Forelimb_bud_embryo:21425256-21425586:Tmed1;Forelimb_bud_embryo:21425256-21425586:Gm20519;Forelimb_bud_embryo:21425256-21425586:Carm1;Forelimb_bud_embryo:21425256-21425586:Yipf2
chr9	21425256	21457496	Forelimb_bud_embryo:21425256-21425586:Smarca4;Forelimb_bud_embryo:21425256-21425586:Spc24;G1E-ER4:21425256-21428836:Eif3g;G1E-ER4:21425256-21428836:Eif3g;G1E-ER4:21425256-21428836:Dnmt1;G1E-ER4:21425256-21428836:Dnmt1;G1E-ER4:21425256-21428836:S1pr2;G1E-ER4:21425256-21428836:S1pr2;G1E-ER4:21425256-21428836:Mrpl4;G1E-ER4:21425256-21428836:Mrpl4
chr9	21425256	21457496	G1E-ER4:21425256-21428836:Gm20603;G1E-ER4:21425256-21428836:Gm20603;G1E-ER4:21425256-21428836:Zglp1;G1E-ER4:21425256-21428836:Zglp1;G1E-ER4:21425256-21428836:Fdx1l;G1E-ER4:21425256-21428836:Fdx1l;G1E-ER4:21425256-21428836:1700084C06Rik;G1E-ER4:21425256-21428836:1700084C06Rik;G1E-ER4:21425256-21428836:Raver1;G1E-ER4:21425256-21428836:Raver1
chr9	21425256	21457496	G1E-ER4:21425256-21428836:Tyk2;G1E-ER4:21425256-21428836:Tyk2;G1E-ER4:21425256-21428836:Cdc37;G1E-ER4:21425256-21428836:Cdc37;G1E-ER4:21425256-21428836:Pde4a;G1E-ER4:21425256-21428836:Pde4a;G1E-ER4:21425256-21428836:Gm16754;G1E-ER4:21425256-21428836:Gm16754;G1E-ER4:21425256-21428836:Keap1;G1E-ER4:21425256-21428836:Keap1
chr9	21425256	21457496	G1E-ER4:21425256-21428836:Atg4d;G1E-ER4:21425256-21428836:Atg4d;G1E-ER4:21425256-21428836:Kri1;G1E-ER4:21425256-21428836:Kri1;G1E-ER4:21425256-21428836:Cdkn2d;G1E-ER4:21425256-21428836:Cdkn2d;G1E-ER4:21425256-21428836:Slc44a2;G1E-ER4:21425256-21428836:Slc44a2;G1E-ER4:21425256-21428836:Ilf3;G1E-ER4:21425256-21428836:Ilf3
chr9	21425256	21457496	G1E-ER4:21425256-21428836:Gm16853;G1E-ER4:21425256-21428836:Gm16853;G1E-ER4:21425256-21428836:Qtrt1;G1E-ER4:21425256-21428836:Qtrt1;G1E-ER4:21425256-21428836:Dnm2;G1E-ER4:21425256-21428836:Dnm2;G1E-ER4:21425256-21428836:Tmed1;G1E-ER4:21425256-21428836:Tmed1;G1E-ER4:21425256-21428836:AB124611;G1E-ER4:21425256-21428836:AB124611
chr9	21425256	21457496	G1E-ER4:21425256-21428836:Carm1;G1E-ER4:21425256-21428836:Carm1;G1E-ER4:21425256-21428836:1810026J23Rik;G1E-ER4:21425256-21428836:1810026J23Rik;G1E-ER4:21425256-21428836:Yipf2;G1E-ER4:21425256-21428836:Yipf2;G1E-ER4:21425256-21428836:Smarca4;G1E-ER4:21425256-21428836:Smarca4;G1E-ER4:21425256-21428836:Ldlr;G1E-ER4:21425256-21428836:Ldlr
chr9	21425256	21457496	G1E-ER4:21425256-21428836:Spc24;G1E-ER4:21425256-21428836:Spc24;G1E-ER4:21425256-21428836:Tmem205;G1E-ER4:21425256-21428836:2310047B19Rik;G1E-ER4:21425256-21428836:Epor;G1E-ER4:21425256-21428836:Prkcsh;G1E-ER4:21425256-21428836:Prkcsh;G1E:21425256-21427066:Raver1;G1E:21425256-21427066:Cdc37;G1E:21425256-21427066:Keap1
chr9	21425256	21457496	G1E:21425256-21427066:Atg4d;G1E:21425256-21427066:Kri1;G1E:21425256-21427066:Slc44a2;G1E:21425256-21427066:Ilf3;G1E:21425256-21427066:Qtrt1;G1E:21425256-21427066:Dnm2;G1E:21425256-21427066:Tmed1;G1E:21425256-21427066:AB124611;G1E:21425256-21427066:Carm1;G1E:21425256-21427066:Yipf2
chr9	21425256	21457496	Heart_E11.5:21425256-21426886:Pde4a;Heart_E11.5:21425256-21426886:Keap1;Heart_E11.5:21425256-21426886:Atg4d;Heart_E11.5:21425256-21426886:Kri1;Heart_E11.5:21425256-21426886:Slc44a2;Heart_E11.5:21425256-21426886:Ilf3;Heart_E11.5:21425256-21426886:Qtrt1;Heart_E11.5:21425256-21426886:Dnm2;Heart_E11.5:21425256-21426886:Tmed1;Heart_E11.5:21425256-21426886:Gm20519
chr9	21425256	21457496	Heart_E11.5:21425256-21426886:Carm1;Heart_E11.5:21425256-21426886:Yipf2;Heart_E11.5:21425256-21426886:Smarca4;Heart_E12.5:21425256-21426986:Fdx1l;Heart_E12.5:21425256-21426986:Keap1;Heart_E12.5:21425256-21426986:Atg4d;Heart_E12.5:21425256-21426986:Kri1;Heart_E12.5:21425256-21426986:Slc44a2;Heart_E12.5:21425256-21426986:Ilf3;Heart_E12.5:21425256-21426986:Qtrt1
chr9	21425256	21457496	Heart_E12.5:21425256-21426986:Dnm2;Heart_E12.5:21425256-21426986:Tmed1;Heart_E12.5:21425256-21426986:Carm1;Heart_E12.5:21425256-21426986:Yipf2;Heart_E12.5:21425256-21426986:Smarca4;Heart:21425256-21426456:Mrpl4;Heart:21425256-21426456:Cdc37;Heart:21425256-21426456:Pde4a;Heart:21425256-21426456:Keap1;Heart:21425256-21426456:S1pr5
chr9	21425256	21457496	Heart:21425256-21426456:Atg4d;Heart:21425256-21426456:Kri1;Heart:21425256-21426456:Cdkn2d;Heart:21425256-21426456:Slc44a2;Heart:21425256-21426456:Ilf3;Heart:21425256-21426456:Qtrt1;Heart:21425256-21426456:Dnm2;Heart:21425256-21426456:Tmed1;Heart:21425256-21426456:AB124611;Heart:21425256-21426456:Carm1
chr9	21425256	21457496	Heart:21425256-21426456:1810026J23Rik;Heart:21425256-21426456:Yipf2;Heart:21425256-21426456:Smarca4;Hindbrain_E11.5:21425256-21425516:Cdc37;Hindbrain_E11.5:21425256-21425516:Pde4a;Hindbrain_E11.5:21425256-21425516:Atg4d;Hindbrain_E11.5:21425256-21425516:Kri1;Hindbrain_E11.5:21425256-21425516:Ap1m2;Hindbrain_E11.5:21425256-21425516:Slc44a2;Hindbrain_E11.5:21425256-21425516:Ilf3
chr9	21425256	21457496	Hindbrain_E11.5:21425256-21425516:Qtrt1;Hindbrain_E11.5:21425256-21425516:Dnm2;Hindbrain_E11.5:21425256-21425516:Tmed1;Hindbrain_E11.5:21425256-21425516:Gm20519;Hindbrain_E11.5:21425256-21425516:Carm1;IPSC:21425256-21427156:Cdc37;IPSC:21425256-21427156:Pde4a;IPSC:21425256-21427156:Keap1;IPSC:21425256-21427156:Atg4d;IPSC:21425256-21427156:Kri1
chr9	21425256	21457496	IPSC:21425256-21427156:Slc44a2;IPSC:21425256-21427156:Ilf3;IPSC:21425256-21427156:Qtrt1;IPSC:21425256-21427156:Dnm2;IPSC:21425256-21427156:Tmed1;IPSC:21425256-21427156:AB124611;IPSC:21425256-21427156:Gm20519;IPSC:21425256-21427156:Carm1;IPSC:21425256-21427156:Yipf2;IPSC:21425256-21427156:Smarca4
chr9	21425256	21457496	IPSC:21425256-21427156:Spc24;Intestine:21425256-21426126:Fdx1l;Intestine:21425256-21426126:Tyk2;Intestine:21425256-21426126:Keap1;Intestine:21425256-21426126:Atg4d;Intestine:21425256-21426126:Kri1;Intestine:21425256-21426126:Cdkn2d;Intestine:21425256-21426126:Ap1m2;Intestine:21425256-21426126:Slc44a2;Intestine:21425256-21426126:Ilf3
chr9	21425256	21457496	Intestine:21425256-21426126:Qtrt1;Intestine:21425256-21426126:Dnm2;Intestine:21425256-21426126:Tmed1;Intestine:21425256-21426126:AB124611;Intestine:21425256-21426126:Carm1;Intestine:21425256-21426126:1810026J23Rik;Intestine:21425256-21426126:Yipf2;Intestine:21425256-21426126:Smarca4;Intestine:21425256-21426126:Spc24;Kidney:21425256-21427016:Mrpl4
chr9	21425256	21457496	Kidney:21425256-21427016:Fdx1l;Kidney:21425256-21427016:Tyk2;Kidney:21425256-21427016:Cdc37;Kidney:21425256-21427016:Pde4a;Kidney:21425256-21427016:Keap1;Kidney:21425256-21427016:Atg4d;Kidney:21425256-21427016:Kri1;Kidney:21425256-21427016:Cdkn2d;Kidney:21425256-21427016:Ap1m2;Kidney:21425256-21427016:Slc44a2
chr9	21425256	21457496	Kidney:21425256-21427016:Ilf3;Kidney:21425256-21427016:Gm16853;Kidney:21425256-21427016:Qtrt1;Kidney:21425256-21427016:Dnm2;Kidney:21425256-21427016:Tmed1;Kidney:21425256-21427016:AB124611;Kidney:21425256-21427016:Carm1;Kidney:21425256-21427016:1810026J23Rik;Kidney:21425256-21427016:Yipf2;Kidney:21425256-21427016:Smarca4
chr9	21425256	21457496	Kidney:21425256-21427016:Ldlr;Kidney:21425256-21427016:Elof1;Large_intestine_epithelial:21425256-21434156:Ppan;Large_intestine_epithelial:21425256-21434156:Ppan;Large_intestine_epithelial:21425256-21434156:Ppan;Large_intestine_epithelial:21425256-21434156:Ppan;Large_intestine_epithelial:21425256-21434156:Dnmt1;Large_intestine_epithelial:21425256-21434156:Dnmt1;Large_intestine_epithelial:21425256-21434156:Dnmt1;Large_intestine_epithelial:21425256-21434156:Dnmt1
chr9	21425256	21457496	Large_intestine_epithelial:21425256-21434156:Mrpl4;Large_intestine_epithelial:21425256-21434156:Mrpl4;Large_intestine_epithelial:21425256-21434156:Mrpl4;Large_intestine_epithelial:21425256-21434156:Mrpl4;Large_intestine_epithelial:21425256-21434156:Mrpl4;Large_intestine_epithelial:21425256-21434156:Fdx1l;Large_intestine_epithelial:21425256-21434156:Fdx1l;Large_intestine_epithelial:21425256-21434156:Fdx1l;Large_intestine_epithelial:21425256-21434156:Fdx1l;Large_intestine_epithelial:21425256-21434156:Fdx1l
chr9	21425256	21457496	Large_intestine_epithelial:21425256-21434156:1700084C06Rik;Large_intestine_epithelial:21425256-21434156:1700084C06Rik;Large_intestine_epithelial:21425256-21434156:Raver1;Large_intestine_epithelial:21425256-21434156:Raver1;Large_intestine_epithelial:21425256-21434156:Raver1;Large_intestine_epithelial:21425256-21434156:Raver1;Large_intestine_epithelial:21425256-21434156:Raver1;Large_intestine_epithelial:21425256-21434156:Tyk2;Large_intestine_epithelial:21425256-21434156:Tyk2;Large_intestine_epithelial:21425256-21434156:Tyk2
chr9	21425256	21457496	Large_intestine_epithelial:21425256-21434156:Tyk2;Large_intestine_epithelial:21425256-21434156:Tyk2;Large_intestine_epithelial:21425256-21434156:Cdc37;Large_intestine_epithelial:21425256-21434156:Cdc37;Large_intestine_epithelial:21425256-21434156:Cdc37;Large_intestine_epithelial:21425256-21434156:Cdc37;Large_intestine_epithelial:21425256-21434156:Cdc37;Large_intestine_epithelial:21425256-21434156:Pde4a;Large_intestine_epithelial:21425256-21434156:Pde4a;Large_intestine_epithelial:21425256-21434156:Pde4a
chr9	21425256	21457496	Large_intestine_epithelial:21425256-21434156:Pde4a;Large_intestine_epithelial:21425256-21434156:Pde4a;Large_intestine_epithelial:21425256-21434156:Gm16754;Large_intestine_epithelial:21425256-21434156:Gm16754;Large_intestine_epithelial:21425256-21434156:Gm16754;Large_intestine_epithelial:21425256-21434156:Gm16754;Large_intestine_epithelial:21425256-21434156:Gm16754;Large_intestine_epithelial:21425256-21434156:Keap1;Large_intestine_epithelial:21425256-21434156:Keap1;Large_intestine_epithelial:21425256-21434156:Keap1
chr9	21425256	21457496	Large_intestine_epithelial:21425256-21434156:Keap1;Large_intestine_epithelial:21425256-21434156:Keap1;Large_intestine_epithelial:21425256-21434156:Atg4d;Large_intestine_epithelial:21425256-21434156:Atg4d;Large_intestine_epithelial:21425256-21434156:Atg4d;Large_intestine_epithelial:21425256-21434156:Atg4d;Large_intestine_epithelial:21425256-21434156:Atg4d;Large_intestine_epithelial:21425256-21434156:Kri1;Large_intestine_epithelial:21425256-21434156:Kri1;Large_intestine_epithelial:21425256-21434156:Kri1
chr9	21425256	21457496	Large_intestine_epithelial:21425256-21434156:Kri1;Large_intestine_epithelial:21425256-21434156:Kri1;Large_intestine_epithelial:21425256-21434156:Cdkn2d;Large_intestine_epithelial:21425256-21434156:Cdkn2d;Large_intestine_epithelial:21425256-21434156:Cdkn2d;Large_intestine_epithelial:21425256-21434156:Cdkn2d;Large_intestine_epithelial:21425256-21434156:Cdkn2d;Large_intestine_epithelial:21425256-21434156:Ap1m2;Large_intestine_epithelial:21425256-21434156:Ap1m2;Large_intestine_epithelial:21425256-21434156:Ap1m2
chr9	21425256	21457496	Large_intestine_epithelial:21425256-21434156:Ap1m2;Large_intestine_epithelial:21425256-21434156:Ap1m2;Large_intestine_epithelial:21425256-21434156:Slc44a2;Large_intestine_epithelial:21425256-21434156:Slc44a2;Large_intestine_epithelial:21425256-21434156:Slc44a2;Large_intestine_epithelial:21425256-21434156:Slc44a2;Large_intestine_epithelial:21425256-21434156:Slc44a2;Large_intestine_epithelial:21425256-21434156:Ilf3;Large_intestine_epithelial:21425256-21434156:Ilf3;Large_intestine_epithelial:21425256-21434156:Ilf3
chr9	21425256	21457496	Large_intestine_epithelial:21425256-21434156:Ilf3;Large_intestine_epithelial:21425256-21434156:Ilf3;Large_intestine_epithelial:21425256-21434156:Gm16853;Large_intestine_epithelial:21425256-21434156:Gm16853;Large_intestine_epithelial:21425256-21434156:Gm16853;Large_intestine_epithelial:21425256-21434156:Gm16853;Large_intestine_epithelial:21425256-21434156:Gm16853;Large_intestine_epithelial:21425256-21434156:Qtrt1;Large_intestine_epithelial:21425256-21434156:Qtrt1;Large_intestine_epithelial:21425256-21434156:Qtrt1
chr9	21425256	21457496	Large_intestine_epithelial:21425256-21434156:Qtrt1;Large_intestine_epithelial:21425256-21434156:Qtrt1;Large_intestine_epithelial:21425256-21434156:Dnm2;Large_intestine_epithelial:21425256-21434156:Dnm2;Large_intestine_epithelial:21425256-21434156:Dnm2;Large_intestine_epithelial:21425256-21434156:Dnm2;Large_intestine_epithelial:21425256-21434156:Dnm2;Large_intestine_epithelial:21425256-21434156:Tmed1;Large_intestine_epithelial:21425256-21434156:Tmed1;Large_intestine_epithelial:21425256-21434156:Tmed1
chr9	21425256	21457496	Large_intestine_epithelial:21425256-21434156:Tmed1;Large_intestine_epithelial:21425256-21434156:Tmed1;Large_intestine_epithelial:21425256-21434156:AB124611;Large_intestine_epithelial:21425256-21434156:AB124611;Large_intestine_epithelial:21425256-21434156:AB124611;Large_intestine_epithelial:21425256-21434156:AB124611;Large_intestine_epithelial:21425256-21434156:AB124611;Large_intestine_epithelial:21425256-21434156:Gm20519;Large_intestine_epithelial:21425256-21434156:Gm20519;Large_intestine_epithelial:21425256-21434156:Carm1
chr9	21425256	21457496	Large_intestine_epithelial:21425256-21434156:Carm1;Large_intestine_epithelial:21425256-21434156:Carm1;Large_intestine_epithelial:21425256-21434156:Carm1;Large_intestine_epithelial:21425256-21434156:Carm1;Large_intestine_epithelial:21425256-21434156:1810026J23Rik;Large_intestine_epithelial:21425256-21434156:1810026J23Rik;Large_intestine_epithelial:21425256-21434156:1810026J23Rik;Large_intestine_epithelial:21425256-21434156:1810026J23Rik;Large_intestine_epithelial:21425256-21434156:1810026J23Rik;Large_intestine_epithelial:21425256-21434156:Yipf2
chr9	21425256	21457496	Large_intestine_epithelial:21425256-21434156:Yipf2;Large_intestine_epithelial:21425256-21434156:Yipf2;Large_intestine_epithelial:21425256-21434156:Yipf2;Large_intestine_epithelial:21425256-21434156:Yipf2;Large_intestine_epithelial:21425256-21434156:Smarca4;Large_intestine_epithelial:21425256-21434156:Smarca4;Large_intestine_epithelial:21425256-21434156:Smarca4;Large_intestine_epithelial:21425256-21434156:Smarca4;Large_intestine_epithelial:21425256-21434156:Smarca4;Large_intestine_epithelial:21425256-21434156:Ldlr
chr9	21425256	21457496	Large_intestine_epithelial:21425256-21434156:Ldlr;Large_intestine_epithelial:21425256-21434156:Ldlr;Large_intestine_epithelial:21425256-21434156:Ldlr;Large_intestine_epithelial:21425256-21434156:Ldlr;Large_intestine_epithelial:21425256-21434156:Spc24;Large_intestine_epithelial:21425256-21434156:Spc24;Large_intestine_epithelial:21425256-21434156:Spc24;Large_intestine_epithelial:21425256-21434156:Spc24;Large_intestine_epithelial:21425256-21434156:Spc24;Large_intestine_epithelial:21425256-21434156:Kank2
chr9	21425256	21457496	Large_intestine_epithelial:21425256-21434156:Kank2;Large_intestine_epithelial:21425256-21434156:Kank2;Large_intestine_epithelial:21425256-21434156:Gm6484;Large_intestine_epithelial:21425256-21434156:Gm6484;Large_intestine_epithelial:21425256-21434156:Gm6484;Large_intestine_epithelial:21425256-21434156:Gm6484;Large_intestine_epithelial:21425256-21434156:Rab3d;Large_intestine_epithelial:21425256-21434156:Rab3d;Large_intestine_epithelial:21425256-21434156:Rab3d;Large_intestine_epithelial:21425256-21434156:Rab3d
chr9	21425256	21457496	Large_intestine_epithelial:21425256-21434156:Rab3d;Large_intestine_epithelial:21425256-21434156:Tmem205;Large_intestine_epithelial:21425256-21434156:Tmem205;Large_intestine_epithelial:21425256-21434156:Tmem205;Large_intestine_epithelial:21425256-21434156:Tmem205;Large_intestine_epithelial:21425256-21434156:Prkcsh;Large_intestine_epithelial:21425256-21434156:Prkcsh;Large_intestine_epithelial:21425256-21434156:Prkcsh;Large_intestine_epithelial:21425256-21434156:Prkcsh;Large_intestine_epithelial:21425256-21434156:Ecsit
chr9	21425256	21457496	Large_intestine_epithelial:21425256-21434156:Ecsit;Large_intestine_epithelial:21425256-21434156:Ecsit;Large_intestine_epithelial:21425256-21434156:Ecsit;Large_intestine_epithelial:21425256-21434156:Ecsit;Large_intestine_epithelial:21425256-21434156:Pigyl;Large_intestine_epithelial:21425256-21434156:Pigyl;Limb_E14.5:21425256-21425486:Eif3g;Limb_E14.5:21425256-21425486:Dnmt1;Limb_E14.5:21425256-21425486:S1pr2;Limb_E14.5:21425256-21425486:Mrpl4
chr9	21425256	21457496	Limb_E14.5:21425256-21425486:Raver1;Limb_E14.5:21425256-21425486:Tyk2;Limb_E14.5:21425256-21425486:Cdc37;Limb_E14.5:21425256-21425486:Pde4a;Limb_E14.5:21425256-21425486:Keap1;Limb_E14.5:21425256-21425486:S1pr5;Limb_E14.5:21425256-21425486:Atg4d;Limb_E14.5:21425256-21425486:Kri1;Limb_E14.5:21425256-21425486:Cdkn2d;Limb_E14.5:21425256-21425486:Ap1m2
chr9	21425256	21457496	Limb_E14.5:21425256-21425486:Slc44a2;Limb_E14.5:21425256-21425486:Ilf3;Limb_E14.5:21425256-21425486:Gm16853;Limb_E14.5:21425256-21425486:Qtrt1;Limb_E14.5:21425256-21425486:Dnm2;Limb_E14.5:21425256-21425486:Tmed1;Limb_E14.5:21425256-21425486:AB124611;Limb_E14.5:21425256-21425486:Gm20519;Limb_E14.5:21425256-21425486:Carm1;Limb_E14.5:21425256-21425486:1810026J23Rik
chr9	21425256	21457496	Limb_E14.5:21425256-21425486:Yipf2;Limb_E14.5:21425256-21425486:Mir1946b;Limb_E14.5:21425256-21425486:Smarca4;Limb_E14.5:21425256-21425486:Spc24;Limb_E14.5:21425256-21425486:Prkcsh;Liver_E14.5:21425256-21427116:Ppan;Liver_E14.5:21425256-21427116:Eif3g;Liver_E14.5:21425256-21427116:Dnmt1;Liver_E14.5:21425256-21427116:Mrpl4;Liver_E14.5:21425256-21427116:Icam4
chr9	21425256	21457496	Liver_E14.5:21425256-21427116:Fdx1l;Liver_E14.5:21425256-21427116:Raver1;Liver_E14.5:21425256-21427116:Tyk2;Liver_E14.5:21425256-21427116:Cdc37;Liver_E14.5:21425256-21427116:Pde4a;Liver_E14.5:21425256-21427116:Keap1;Liver_E14.5:21425256-21427116:Atg4d;Liver_E14.5:21425256-21427116:Kri1;Liver_E14.5:21425256-21427116:Cdkn2d;Liver_E14.5:21425256-21427116:Slc44a2
chr9	21425256	21457496	Liver_E14.5:21425256-21427116:Ilf3;Liver_E14.5:21425256-21427116:Gm16853;Liver_E14.5:21425256-21427116:Qtrt1;Liver_E14.5:21425256-21427116:Dnm2;Liver_E14.5:21425256-21427116:Tmed1;Liver_E14.5:21425256-21427116:AB124611;Liver_E14.5:21425256-21427116:Gm20519;Liver_E14.5:21425256-21427116:Carm1;Liver_E14.5:21425256-21427116:1810026J23Rik;Liver_E14.5:21425256-21427116:Yipf2
chr9	21425256	21457496	Liver_E14.5:21425256-21427116:Smarca4;Liver_E14.5:21425256-21427116:Ldlr;Liver_E14.5:21425256-21427116:Spc24;Liver:21425256-21427116:Cdc37;Liver:21425256-21427116:S1pr5;Liver:21425256-21427116:Kri1;Liver:21425256-21427116:Cdkn2d;Liver:21425256-21427116:Slc44a2;Liver:21425256-21427116:Ilf3;Liver:21425256-21427116:Qtrt1
chr9	21425256	21457496	Liver:21425256-21427116:Dnm2;Liver:21425256-21427116:Tmed1;Liver:21425256-21427116:AB124611;Liver:21425256-21427116:Carm1;Liver:21425256-21427116:1810026J23Rik;Liver:21425256-21427116:Smarca4;Lung_E14.5:21425256-21427146:Cdc37;Lung_E14.5:21425256-21427146:Keap1;Lung_E14.5:21425256-21427146:Atg4d;Lung_E14.5:21425256-21427146:Kri1
chr9	21425256	21457496	Lung_E14.5:21425256-21427146:Ap1m2;Lung_E14.5:21425256-21427146:Slc44a2;Lung_E14.5:21425256-21427146:Ilf3;Lung_E14.5:21425256-21427146:Qtrt1;Lung_E14.5:21425256-21427146:Dnm2;Lung_E14.5:21425256-21427146:Tmed1;Lung_E14.5:21425256-21427146:AB124611;Lung_E14.5:21425256-21427146:Gm20519;Lung_E14.5:21425256-21427146:Carm1;Lung_E14.5:21425256-21427146:Yipf2
chr9	21425256	21457496	Lung_E14.5:21425256-21427146:Spc24;Lung:21425256-21426326:Keap1;Lung:21425256-21426326:Cdkn2d;Lung:21425256-21426326:Ap1m2;Lung:21425256-21426326:Slc44a2;Lung:21425256-21426326:Ilf3;Lung:21425256-21426326:Qtrt1;Lung:21425256-21426326:Dnm2;Lung:21425256-21426326:Tmed1;Lung:21425256-21426326:AB124611
chr9	21425256	21457496	Lung:21425256-21426326:Carm1;Lung:21425256-21426326:1810026J23Rik;Lung:21425256-21426326:Yipf2;Lung_neonate:21425256-21427156:Pde4a;Lung_neonate:21425256-21427156:Atg4d;Lung_neonate:21425256-21427156:Kri1;Lung_neonate:21425256-21427156:Ap1m2;Lung_neonate:21425256-21427156:Slc44a2;Lung_neonate:21425256-21427156:Ilf3;Lung_neonate:21425256-21427156:Qtrt1
chr9	21425256	21457496	Lung_neonate:21425256-21427156:Dnm2;Lung_neonate:21425256-21427156:Tmed1;Lung_neonate:21425256-21427156:AB124611;Lung_neonate:21425256-21427156:Gm20519;Lung_neonate:21425256-21427156:Carm1;Lung_neonate:21425256-21427156:Yipf2;Lung_neonate:21425256-21427156:Smarca4;MC3T3-E1:21425256-21425606:Cdc37;MC3T3-E1:21425256-21425606:Atg4d;MC3T3-E1:21425256-21425606:Kri1
chr9	21425256	21457496	MC3T3-E1:21425256-21425606:Slc44a2;MC3T3-E1:21425256-21425606:Ilf3;MC3T3-E1:21425256-21425606:Qtrt1;MC3T3-E1:21425256-21425606:Dnm2;MC3T3-E1:21425256-21425606:Tmed1;MC3T3-E1:21425256-21425606:Carm1;MC3T3-E1:21425256-21425606:Yipf2;MC3T3-E1:21425256-21425606:Smarca4;MEL:21425256-21426866:Eif3g;MEL:21425256-21426866:Dnmt1
chr9	21425256	21457496	MEL:21425256-21426866:S1pr2;MEL:21425256-21426866:Mrpl4;MEL:21425256-21426866:Icam4;MEL:21425256-21426866:Icam5;MEL:21425256-21426866:Zglp1;MEL:21425256-21426866:Fdx1l;MEL:21425256-21426866:Raver1;MEL:21425256-21426866:Tyk2;MEL:21425256-21426866:Cdc37;MEL:21425256-21426866:Pde4a
chr9	21425256	21457496	MEL:21425256-21426866:Keap1;MEL:21425256-21426866:Atg4d;MEL:21425256-21426866:Kri1;MEL:21425256-21426866:Ap1m2;MEL:21425256-21426866:Slc44a2;MEL:21425256-21426866:Ilf3;MEL:21425256-21426866:Qtrt1;MEL:21425256-21426866:Dnm2;MEL:21425256-21426866:Mir199a;MEL:21425256-21426866:Tmed1
chr9	21425256	21457496	MEL:21425256-21426866:AB124611;MEL:21425256-21426866:Gm20519;MEL:21425256-21426866:Carm1;MEL:21425256-21426866:1810026J23Rik;MEL:21425256-21426866:Yipf2;MEL:21425256-21426866:Smarca4;MEL:21425256-21426866:Ldlr;MEL:21425256-21426866:Spc24;MEL:21425256-21426866:Tmem205;MEL:21425256-21426866:Epor
chr9	21425256	21457496	MEL:21425256-21426866:Prkcsh;MEL:21425256-21426866:Pigyl;Microglia:21425256-21427106:Kri1;Microglia:21425256-21427106:Slc44a2;Microglia:21425256-21427106:Ilf3;Microglia:21425256-21427106:Qtrt1;Microglia:21425256-21427106:Dnm2;Microglia:21425256-21427106:Tmed1;Microglia:21425256-21427106:AB124611;Microglia:21425256-21427106:Carm1
chr9	21425256	21457496	Microglia:21425256-21427106:Yipf2;Microglia:21425256-21427106:Smarca4;Microglia:21425256-21427106:Spc24;NPC:21425256-21425736:Dnmt1;NPC:21425256-21425736:Fdx1l;NPC:21425256-21425736:Raver1;NPC:21425256-21425736:Tyk2;NPC:21425256-21425736:Cdc37;NPC:21425256-21425736:Pde4a;NPC:21425256-21425736:Keap1
chr9	21425256	21457496	NPC:21425256-21425736:Atg4d;NPC:21425256-21425736:Kri1;NPC:21425256-21425736:Slc44a2;NPC:21425256-21425736:Ilf3;NPC:21425256-21425736:Gm16853;NPC:21425256-21425736:Qtrt1;NPC:21425256-21425736:Dnm2;NPC:21425256-21425736:Tmed1;NPC:21425256-21425736:Gm20519;NPC:21425256-21425736:Carm1
chr9	21425256	21457496	NPC:21425256-21425736:1810026J23Rik;NPC:21425256-21425736:Yipf2;NPC:21425256-21425736:Mir1946b;NPC:21425256-21425736:Smarca4;NPC:21425256-21425736:Ldlr;NPC:21425256-21425736:Dock6;NPC:21425256-21425736:BC018242;Neuron_cortical:21425256-21426306:Pde4a;Neuron_cortical:21425256-21426306:S1pr5;Neuron_cortical:21425256-21426306:Atg4d
chr9	21425256	21457496	Neuron_cortical:21425256-21426306:Kri1;Neuron_cortical:21425256-21426306:Slc44a2;Neuron_cortical:21425256-21426306:Ilf3;Neuron_cortical:21425256-21426306:Qtrt1;Neuron_cortical:21425256-21426306:Dnm2;Neuron_cortical:21425256-21426306:Tmed1;Neuron_cortical:21425256-21426306:Carm1;Neuron_cortical:21425256-21426306:Yipf2;Neuron_cortical:21425256-21426306:Smarca4;Peritoneal_macrophage:21425256-21426466:Pde4a
chr9	21425256	21457496	Peritoneal_macrophage:21425256-21426466:Keap1;Peritoneal_macrophage:21425256-21426466:Atg4d;Peritoneal_macrophage:21425256-21426466:Kri1;Peritoneal_macrophage:21425256-21426466:Slc44a2;Peritoneal_macrophage:21425256-21426466:Ilf3;Peritoneal_macrophage:21425256-21426466:Qtrt1;Peritoneal_macrophage:21425256-21426466:Dnm2;Peritoneal_macrophage:21425256-21426466:Tmed1;Peritoneal_macrophage:21425256-21426466:AB124611;Peritoneal_macrophage:21425256-21426466:Gm20519
chr9	21425256	21457496	Peritoneal_macrophage:21425256-21426466:Carm1;Peritoneal_macrophage:21425256-21426466:Yipf2;Peritoneal_macrophage:21425256-21426466:Smarca4;Placenta:21425256-21426856:Keap1;Placenta:21425256-21426856:Atg4d;Placenta:21425256-21426856:Kri1;Placenta:21425256-21426856:Ap1m2;Placenta:21425256-21426856:Slc44a2;Placenta:21425256-21426856:Ilf3;Placenta:21425256-21426856:Qtrt1
chr9	21425256	21457496	Placenta:21425256-21426856:Dnm2;Placenta:21425256-21426856:Tmed1;Placenta:21425256-21426856:Gm20519;Placenta:21425256-21426856:Carm1;Placenta:21425256-21426856:Yipf2;Placenta:21425256-21426856:Smarca4;Prostate:21425256-21432906:Fdx1l;Prostate:21425256-21432906:Fdx1l;Prostate:21425256-21432906:Raver1;Prostate:21425256-21432906:Cdc37
chr9	21425256	21457496	Prostate:21425256-21432906:Cdc37;Prostate:21425256-21432906:Keap1;Prostate:21425256-21432906:Keap1;Prostate:21425256-21432906:Keap1;Prostate:21425256-21432906:Keap1;Prostate:21425256-21432906:Atg4d;Prostate:21425256-21432906:Atg4d;Prostate:21425256-21432906:Atg4d;Prostate:21425256-21432906:Atg4d;Prostate:21425256-21432906:Kri1
chr9	21425256	21457496	Prostate:21425256-21432906:Kri1;Prostate:21425256-21432906:Kri1;Prostate:21425256-21432906:Kri1;Prostate:21425256-21432906:Ap1m2;Prostate:21425256-21432906:Ap1m2;Prostate:21425256-21432906:Ap1m2;Prostate:21425256-21432906:Ap1m2;Prostate:21425256-21432906:Slc44a2;Prostate:21425256-21432906:Slc44a2;Prostate:21425256-21432906:Slc44a2
chr9	21425256	21457496	Prostate:21425256-21432906:Slc44a2;Prostate:21425256-21432906:Ilf3;Prostate:21425256-21432906:Ilf3;Prostate:21425256-21432906:Ilf3;Prostate:21425256-21432906:Ilf3;Prostate:21425256-21432906:Qtrt1;Prostate:21425256-21432906:Qtrt1;Prostate:21425256-21432906:Qtrt1;Prostate:21425256-21432906:Qtrt1;Prostate:21425256-21432906:Dnm2
chr9	21425256	21457496	Prostate:21425256-21432906:Dnm2;Prostate:21425256-21432906:Dnm2;Prostate:21425256-21432906:Dnm2;Prostate:21425256-21432906:Tmed1;Prostate:21425256-21432906:Tmed1;Prostate:21425256-21432906:Tmed1;Prostate:21425256-21432906:Tmed1;Prostate:21425256-21432906:Carm1;Prostate:21425256-21432906:Carm1;Prostate:21425256-21432906:Carm1
chr9	21425256	21457496	Prostate:21425256-21432906:Carm1;Prostate:21425256-21432906:Yipf2;Prostate:21425256-21432906:Yipf2;Prostate:21425256-21432906:Yipf2;Prostate:21425256-21432906:Yipf2;Prostate:21425256-21432906:Smarca4;Prostate:21425256-21432906:Smarca4;Prostate:21425256-21432906:Smarca4;Prostate:21425256-21432906:Smarca4;Prostate:21425256-21432906:Ldlr
chr9	21425256	21457496	Prostate:21425256-21432906:Ldlr;Rib_chondrocyte_P1:21425256-21425786:S1pr5;Rib_chondrocyte_P1:21425256-21425786:Atg4d;Rib_chondrocyte_P1:21425256-21425786:Kri1;Rib_chondrocyte_P1:21425256-21425786:Slc44a2;Rib_chondrocyte_P1:21425256-21425786:Ilf3;Rib_chondrocyte_P1:21425256-21425786:Qtrt1;Rib_chondrocyte_P1:21425256-21425786:Dnm2;Rib_chondrocyte_P1:21425256-21425786:Tmed1;Rib_chondrocyte_P1:21425256-21425786:AB124611
chr9	21425256	21457496	Rib_chondrocyte_P1:21425256-21425786:Gm20519;Rib_chondrocyte_P1:21425256-21425786:Carm1;Rib_chondrocyte_P1:21425256-21425786:Yipf2;Rib_chondrocyte_P1:21425256-21425786:Smarca4;Rib_chondrocyte_P1:21425256-21425786:Ldlr;Rib_chondrocyte_P1:21425256-21425786:Spc24;Spermatid:21425256-21427196:Tyk2;Spermatid:21425256-21427196:Atg4d;Spermatid:21425256-21427196:Kri1;Spermatid:21425256-21427196:Ilf3
chr9	21425256	21457496	Spermatid:21425256-21427196:Qtrt1;Spermatid:21425256-21427196:Dnm2;Spermatid:21425256-21427196:Tmed1;Spermatid:21425256-21427196:AB124611;Spermatid:21425256-21427196:Gm20519;Spermatid:21425256-21427196:Carm1;Spermatid:21425256-21427196:Yipf2;Stomach_neonate:21425256-21426296:Cdc37;Stomach_neonate:21425256-21426296:Pde4a;Stomach_neonate:21425256-21426296:Keap1
chr9	21425256	21457496	Stomach_neonate:21425256-21426296:S1pr5;Stomach_neonate:21425256-21426296:Ap1m2;Stomach_neonate:21425256-21426296:Slc44a2;Stomach_neonate:21425256-21426296:Ilf3;Stomach_neonate:21425256-21426296:Qtrt1;Stomach_neonate:21425256-21426296:Dnm2;Stomach_neonate:21425256-21426296:Tmed1;Stomach_neonate:21425256-21426296:AB124611;Stomach_neonate:21425256-21426296:Gm20519;Stomach_neonate:21425256-21426296:Carm1
chr9	21425256	21457496	Stomach_neonate:21425256-21426296:Yipf2;Stomach_neonate:21425256-21426296:Smarca4;Testis:21425256-21425536:Raver1;Testis:21425256-21425536:Tyk2;Testis:21425256-21425536:Cdc37;Testis:21425256-21425536:Pde4a;Testis:21425256-21425536:Keap1;Testis:21425256-21425536:Atg4d;Testis:21425256-21425536:Kri1;Testis:21425256-21425536:Cdkn2d
chr9	21425256	21457496	Testis:21425256-21425536:Ap1m2;Testis:21425256-21425536:Slc44a2;Testis:21425256-21425536:Ilf3;Testis:21425256-21425536:Qtrt1;Testis:21425256-21425536:Dnm2;Testis:21425256-21425536:Tmed1;Testis:21425256-21425536:Carm1;Testis:21425256-21425536:Yipf2;Testis:21425256-21425536:Smarca4;Testis:21425256-21425536:Ldlr
chr9	21425256	21457496	Testis:21425256-21425536:Spc24;Th1:21425256-21433036:Icam1;Th1:21425256-21433036:Icam1;Th1:21425256-21433036:Icam1;Th1:21425256-21433036:Icam1;Th1:21425256-21433036:Cdc37;Th1:21425256-21433036:Cdc37;Th1:21425256-21433036:Cdc37;Th1:21425256-21433036:Cdc37;Th1:21425256-21433036:Pde4a
chr9	21425256	21457496	Th1:21425256-21433036:Keap1;Th1:21425256-21433036:Keap1;Th1:21425256-21433036:Keap1;Th1:21425256-21433036:Keap1;Th1:21425256-21433036:Atg4d;Th1:21425256-21433036:Atg4d;Th1:21425256-21433036:Atg4d;Th1:21425256-21433036:Atg4d;Th1:21425256-21433036:Kri1;Th1:21425256-21433036:Kri1
chr9	21425256	21457496	Th1:21425256-21433036:Kri1;Th1:21425256-21433036:Kri1;Th1:21425256-21433036:Slc44a2;Th1:21425256-21433036:Slc44a2;Th1:21425256-21433036:Slc44a2;Th1:21425256-21433036:Slc44a2;Th1:21425256-21433036:Ilf3;Th1:21425256-21433036:Ilf3;Th1:21425256-21433036:Ilf3;Th1:21425256-21433036:Ilf3
chr9	21425256	21457496	Th1:21425256-21433036:Qtrt1;Th1:21425256-21433036:Qtrt1;Th1:21425256-21433036:Qtrt1;Th1:21425256-21433036:Qtrt1;Th1:21425256-21433036:Dnm2;Th1:21425256-21433036:Dnm2;Th1:21425256-21433036:Dnm2;Th1:21425256-21433036:Dnm2;Th1:21425256-21433036:Tmed1;Th1:21425256-21433036:Tmed1
chr9	21425256	21457496	Th1:21425256-21433036:Tmed1;Th1:21425256-21433036:Tmed1;Th1:21425256-21433036:AB124611;Th1:21425256-21433036:AB124611;Th1:21425256-21433036:AB124611;Th1:21425256-21433036:AB124611;Th1:21425256-21433036:Carm1;Th1:21425256-21433036:Carm1;Th1:21425256-21433036:Carm1;Th1:21425256-21433036:Carm1
chr9	21425256	21457496	Th1:21425256-21433036:Yipf2;Th1:21425256-21433036:Yipf2;Th1:21425256-21433036:Yipf2;Th1:21425256-21433036:Yipf2;Th1:21425256-21433036:Smarca4;Th1:21425256-21433036:Smarca4;Th1:21425256-21433036:Smarca4;Th2:21425256-21425846:Cdc37;Th2:21425256-21425846:Keap1;Th2:21425256-21425846:Atg4d
chr9	21425256	21457496	Th2:21425256-21425846:Kri1;Th2:21425256-21425846:Ilf3;Th2:21425256-21425846:Qtrt1;Th2:21425256-21425846:Dnm2;Th2:21425256-21425846:Tmed1;Th2:21425256-21425846:AB124611;Th2:21425256-21425846:Carm1;Th2:21425256-21425846:Yipf2;Th2:21425256-21425846:Smarca4;Thymus:21425256-21425566:Eif3g
chr9	21425256	21457496	Thymus:21425256-21425566:Dnmt1;Thymus:21425256-21425566:Fdx1l;Thymus:21425256-21425566:Raver1;Thymus:21425256-21425566:Cdc37;Thymus:21425256-21425566:Pde4a;Thymus:21425256-21425566:Keap1;Thymus:21425256-21425566:S1pr5;Thymus:21425256-21425566:Atg4d;Thymus:21425256-21425566:Kri1;Thymus:21425256-21425566:Cdkn2d
chr9	21425256	21457496	Thymus:21425256-21425566:Ap1m2;Thymus:21425256-21425566:Slc44a2;Thymus:21425256-21425566:Ilf3;Thymus:21425256-21425566:Qtrt1;Thymus:21425256-21425566:Dnm2;Thymus:21425256-21425566:Tmed1;Thymus:21425256-21425566:AB124611;Thymus:21425256-21425566:Carm1;Thymus:21425256-21425566:1810026J23Rik;Thymus:21425256-21425566:Yipf2
chr9	21425256	21457496	Thymus:21425256-21425566:Smarca4;Thymus:21425256-21425566:Ldlr;Treg_cell:21425256-21426346:Atg4d;Treg_cell:21425256-21426346:Slc44a2;Treg_cell:21425256-21426346:Ilf3;Treg_cell:21425256-21426346:Qtrt1;Treg_cell:21425256-21426346:Dnm2;Treg_cell:21425256-21426346:Tmed1;Treg_cell:21425256-21426346:AB124611;Treg_cell:21425256-21426346:Gm20519
chr9	21425256	21457496	Treg_cell:21425256-21426346:Carm1;Treg_cell:21425256-21426346:Yipf2;WAT:21425256-21426816:Cdc37;WAT:21425256-21426816:Gm16754;WAT:21425256-21426816:Keap1;WAT:21425256-21426816:S1pr5;WAT:21425256-21426816:Atg4d;WAT:21425256-21426816:Kri1;WAT:21425256-21426816:Cdkn2d;WAT:21425256-21426816:Slc44a2
chr9	21425256	21457496	WAT:21425256-21426816:Ilf3;WAT:21425256-21426816:Qtrt1;WAT:21425256-21426816:Dnm2;WAT:21425256-21426816:Tmed1;WAT:21425256-21426816:AB124611;WAT:21425256-21426816:Gm20519;WAT:21425256-21426816:Carm1;WAT:21425256-21426816:1810026J23Rik;WAT:21425256-21426816:Yipf2;WAT:21425256-21426816:Smarca4
chr9	21425256	21457496	Pancreatic_islet:21426266-21427656:Kri1;Pancreatic_islet:21426266-21427656:Ap1m2;Pancreatic_islet:21426266-21427656:Slc44a2;Pancreatic_islet:21426266-21427656:Ilf3;Pancreatic_islet:21426266-21427656:Qtrt1;Pancreatic_islet:21426266-21427656:Dnm2;Pancreatic_islet:21426266-21427656:Tmed1;Pancreatic_islet:21426266-21427656:Gm20519;Pancreatic_islet:21426266-21427656:Carm1;Pancreatic_islet:21426266-21427656:Yipf2
chr9	21425256	21457496	Pancreatic_islet:21426266-21427656:Smarca4;BAT:21427286-21429376:Fdx1l;BAT:21427286-21429376:Raver1;BAT:21427286-21429376:Cdc37;BAT:21427286-21429376:Pde4a;BAT:21427286-21429376:Keap1;BAT:21427286-21429376:Atg4d;BAT:21427286-21429376:Kri1;BAT:21427286-21429376:Slc44a2;BAT:21427286-21429376:Ilf3
chr9	21425256	21457496	BAT:21427286-21429376:Qtrt1;BAT:21427286-21429376:Dnm2;BAT:21427286-21429376:Tmed1;BAT:21427286-21429376:AB124611;BAT:21427286-21429376:Gm20519;BAT:21427286-21429376:Carm1;BAT:21427286-21429376:1810026J23Rik;BAT:21427286-21429376:Yipf2;BAT:21427286-21429376:Smarca4;BAT:21427286-21429376:Ldlr
chr9	21425256	21457496	BAT:21427286-21429376:Kank2;Kidney:21427666-21431556:Mrpl4;Kidney:21427666-21431556:Mrpl4;Kidney:21427666-21431556:1700084C06Rik;Kidney:21427666-21431556:Tyk2;Kidney:21427666-21431556:Tyk2;Kidney:21427666-21431556:Cdc37;Kidney:21427666-21431556:Cdc37;Kidney:21427666-21431556:Pde4a;Kidney:21427666-21431556:Pde4a
chr9	21425256	21457496	Kidney:21427666-21431556:Keap1;Kidney:21427666-21431556:Keap1;Kidney:21427666-21431556:Atg4d;Kidney:21427666-21431556:Atg4d;Kidney:21427666-21431556:Kri1;Kidney:21427666-21431556:Kri1;Kidney:21427666-21431556:Cdkn2d;Kidney:21427666-21431556:Cdkn2d;Kidney:21427666-21431556:Ap1m2;Kidney:21427666-21431556:Ap1m2
chr9	21425256	21457496	Kidney:21427666-21431556:Slc44a2;Kidney:21427666-21431556:Slc44a2;Kidney:21427666-21431556:Ilf3;Kidney:21427666-21431556:Ilf3;Kidney:21427666-21431556:Gm16853;Kidney:21427666-21431556:Gm16853;Kidney:21427666-21431556:Qtrt1;Kidney:21427666-21431556:Qtrt1;Kidney:21427666-21431556:Dnm2;Kidney:21427666-21431556:Dnm2
chr9	21425256	21457496	Kidney:21427666-21431556:Tmed1;Kidney:21427666-21431556:Tmed1;Kidney:21427666-21431556:AB124611;Kidney:21427666-21431556:AB124611;Kidney:21427666-21431556:Carm1;Kidney:21427666-21431556:Carm1;Kidney:21427666-21431556:1810026J23Rik;Kidney:21427666-21431556:1810026J23Rik;Kidney:21427666-21431556:Yipf2;Kidney:21427666-21431556:Yipf2
chr9	21425256	21457496	Kidney:21427666-21431556:Smarca4;Kidney:21427666-21431556:Smarca4;Kidney:21427666-21431556:Ldlr;Kidney:21427666-21431556:Ldlr;Pancreatic_islet:21428726-21432676:Kri1;Pancreatic_islet:21428726-21432676:Kri1;Pancreatic_islet:21428726-21432676:Kri1;Pancreatic_islet:21428726-21432676:Ap1m2;Pancreatic_islet:21428726-21432676:Ap1m2;Pancreatic_islet:21428726-21432676:Ap1m2
chr9	21425256	21457496	Pancreatic_islet:21428726-21432676:Slc44a2;Pancreatic_islet:21428726-21432676:Slc44a2;Pancreatic_islet:21428726-21432676:Slc44a2;Pancreatic_islet:21428726-21432676:Ilf3;Pancreatic_islet:21428726-21432676:Ilf3;Pancreatic_islet:21428726-21432676:Ilf3;Pancreatic_islet:21428726-21432676:Qtrt1;Pancreatic_islet:21428726-21432676:Qtrt1;Pancreatic_islet:21428726-21432676:Qtrt1;Pancreatic_islet:21428726-21432676:Dnm2
chr9	21425256	21457496	Pancreatic_islet:21428726-21432676:Dnm2;Pancreatic_islet:21428726-21432676:Dnm2;Pancreatic_islet:21428726-21432676:Tmed1;Pancreatic_islet:21428726-21432676:Gm20519;Pancreatic_islet:21428726-21432676:Gm20519;Pancreatic_islet:21428726-21432676:Carm1;Pancreatic_islet:21428726-21432676:Carm1;Pancreatic_islet:21428726-21432676:Carm1;Pancreatic_islet:21428726-21432676:Yipf2;Pancreatic_islet:21428726-21432676:Yipf2
chr9	21425256	21457496	Pancreatic_islet:21428726-21432676:Yipf2;Pancreatic_islet:21428726-21432676:Smarca4;Pancreatic_islet:21428726-21432676:Smarca4;Pancreatic_islet:21428726-21432676:Smarca4;NPC:21429846-21431396:Dnmt1;NPC:21429846-21431396:Fdx1l;NPC:21429846-21431396:Raver1;NPC:21429846-21431396:Tyk2;NPC:21429846-21431396:Cdc37;NPC:21429846-21431396:Pde4a
chr9	21425256	21457496	NPC:21429846-21431396:Keap1;NPC:21429846-21431396:Atg4d;NPC:21429846-21431396:Kri1;NPC:21429846-21431396:Cdkn2d;NPC:21429846-21431396:Slc44a2;NPC:21429846-21431396:Ilf3;NPC:21429846-21431396:Gm16853;NPC:21429846-21431396:Qtrt1;NPC:21429846-21431396:Dnm2;NPC:21429846-21431396:Tmed1
chr9	21425256	21457496	NPC:21429846-21431396:AB124611;NPC:21429846-21431396:Gm20519;NPC:21429846-21431396:Carm1;NPC:21429846-21431396:1810026J23Rik;NPC:21429846-21431396:Yipf2;NPC:21429846-21431396:Mir1946b;NPC:21429846-21431396:Smarca4;NPC:21429846-21431396:BC018242;Pre-pro-B:21430536-21431546:Keap1;Pre-pro-B:21430536-21431546:Atg4d
chr9	21425256	21457496	Pre-pro-B:21430536-21431546:Kri1;Pre-pro-B:21430536-21431546:Slc44a2;Pre-pro-B:21430536-21431546:Qtrt1;Pre-pro-B:21430536-21431546:Dnm2;Pre-pro-B:21430536-21431546:Tmed1;Pre-pro-B:21430536-21431546:AB124611;Pre-pro-B:21430536-21431546:Gm20519;Pre-pro-B:21430536-21431546:Carm1;Pre-pro-B:21430536-21431546:Yipf2;Pre-pro-B:21430536-21431546:Spc24
chr9	21425256	21457496	Peritoneal_macrophage:21430606-21431336:Keap1;Peritoneal_macrophage:21430606-21431336:Atg4d;Peritoneal_macrophage:21430606-21431336:Kri1;Peritoneal_macrophage:21430606-21431336:Slc44a2;Peritoneal_macrophage:21430606-21431336:Ilf3;Peritoneal_macrophage:21430606-21431336:Qtrt1;Peritoneal_macrophage:21430606-21431336:Dnm2;Peritoneal_macrophage:21430606-21431336:Tmed1;Peritoneal_macrophage:21430606-21431336:AB124611;Peritoneal_macrophage:21430606-21431336:Gm20519
chr9	21425256	21457496	Peritoneal_macrophage:21430606-21431336:Carm1;Peritoneal_macrophage:21430606-21431336:Yipf2;Peritoneal_macrophage:21430606-21431336:Smarca4;Kidney:21431606-21432596:Mrpl4;Kidney:21431606-21432596:Tyk2;Kidney:21431606-21432596:Cdc37;Kidney:21431606-21432596:Pde4a;Kidney:21431606-21432596:Keap1;Kidney:21431606-21432596:Atg4d;Kidney:21431606-21432596:Kri1
chr9	21425256	21457496	Kidney:21431606-21432596:Cdkn2d;Kidney:21431606-21432596:Ap1m2;Kidney:21431606-21432596:Slc44a2;Kidney:21431606-21432596:Ilf3;Kidney:21431606-21432596:Gm16853;Kidney:21431606-21432596:Qtrt1;Kidney:21431606-21432596:Dnm2;Kidney:21431606-21432596:Tmed1;Kidney:21431606-21432596:AB124611;Kidney:21431606-21432596:Carm1
chr9	21425256	21457496	Kidney:21431606-21432596:1810026J23Rik;Kidney:21431606-21432596:Yipf2;Kidney:21431606-21432596:Smarca4;Kidney:21431606-21432596:Ldlr;MC3T3-E1:21433006-21442066:Fdx1l;MC3T3-E1:21433006-21442066:Cdc37;MC3T3-E1:21433006-21442066:Atg4d;MC3T3-E1:21433006-21442066:Kri1;MC3T3-E1:21433006-21442066:Ilf3;MC3T3-E1:21433006-21442066:Qtrt1
chr9	21425256	21457496	MC3T3-E1:21433006-21442066:Dnm2;MC3T3-E1:21433006-21442066:Tmed1;MC3T3-E1:21433006-21442066:Carm1;MC3T3-E1:21433006-21442066:Yipf2;MC3T3-E1:21433006-21442066:Smarca4;Cerebellum:21433016-21439806:Zglp1;Cerebellum:21433016-21439806:Cdc37;Cerebellum:21433016-21439806:Pde4a;Cerebellum:21433016-21439806:Gm16754;Cerebellum:21433016-21439806:Keap1
chr9	21425256	21457496	Cerebellum:21433016-21439806:S1pr5;Cerebellum:21433016-21439806:Atg4d;Cerebellum:21433016-21439806:Kri1;Cerebellum:21433016-21439806:Cdkn2d;Cerebellum:21433016-21439806:Slc44a2;Cerebellum:21433016-21439806:Ilf3;Cerebellum:21433016-21439806:Qtrt1;Cerebellum:21433016-21439806:Dnm2;Cerebellum:21433016-21439806:Tmed1;Cerebellum:21433016-21439806:AB124611
chr9	21425256	21457496	Cerebellum:21433016-21439806:1810026J23Rik;Cerebellum:21433016-21439806:Smarca4;Cerebellum:21433016-21439806:Kank2;Prostate:21433086-21443656:Fdx1l;Prostate:21433086-21443656:Raver1;Prostate:21433086-21443656:Cdc37;Prostate:21433086-21443656:Keap1;Prostate:21433086-21443656:Atg4d;Prostate:21433086-21443656:Kri1;Prostate:21433086-21443656:Ap1m2
chr9	21425256	21457496	Prostate:21433086-21443656:Slc44a2;Prostate:21433086-21443656:Ilf3;Prostate:21433086-21443656:Qtrt1;Prostate:21433086-21443656:Dnm2;Prostate:21433086-21443656:Tmed1;Prostate:21433086-21443656:Carm1;Prostate:21433086-21443656:Yipf2;Prostate:21433086-21443656:Smarca4;Prostate:21433086-21443656:Ldlr;NKC_spleen:21433116-21439516:Cdc37
chr9	21425256	21457496	NKC_spleen:21433116-21439516:Keap1;NKC_spleen:21433116-21439516:S1pr5;NKC_spleen:21433116-21439516:Atg4d;NKC_spleen:21433116-21439516:Kri1;NKC_spleen:21433116-21439516:Slc44a2;NKC_spleen:21433116-21439516:Ilf3;NKC_spleen:21433116-21439516:Qtrt1;NKC_spleen:21433116-21439516:Dnm2;NKC_spleen:21433116-21439516:AB124611;NKC_spleen:21433116-21439516:Carm1
chr9	21425256	21457496	NKC_spleen:21433116-21439516:Yipf2;NKC_spleen:21433116-21439516:Smarca4;Heart:21433256-21434306:Mrpl4;Heart:21433256-21434306:Cdc37;Heart:21433256-21434306:Pde4a;Heart:21433256-21434306:Keap1;Heart:21433256-21434306:S1pr5;Heart:21433256-21434306:Atg4d;Heart:21433256-21434306:Kri1;Heart:21433256-21434306:Cdkn2d
chr9	21425256	21457496	Heart:21433256-21434306:Slc44a2;Heart:21433256-21434306:Ilf3;Heart:21433256-21434306:Qtrt1;Heart:21433256-21434306:Dnm2;Heart:21433256-21434306:Tmed1;Heart:21433256-21434306:AB124611;Heart:21433256-21434306:Carm1;Heart:21433256-21434306:1810026J23Rik;Heart:21433256-21434306:Yipf2;Heart:21433256-21434306:Smarca4
chr9	21425256	21457496	CD4+Treg:21433316-21438536:Cdc37;CD4+Treg:21433316-21438536:Atg4d;CD4+Treg:21433316-21438536:Kri1;CD4+Treg:21433316-21438536:Ap1m2;CD4+Treg:21433316-21438536:Slc44a2;CD4+Treg:21433316-21438536:Qtrt1;CD4+Treg:21433316-21438536:Dnm2;CD4+Treg:21433316-21438536:Tmed1;CD4+Treg:21433316-21438536:AB124611;CD4+Treg:21433316-21438536:Carm1
chr9	21425256	21457496	CD4+Treg:21433316-21438536:Yipf2;CD4+Treg:21433316-21438536:Smarca4;CD4+:21434086-21439866:Cdc37;CD4+:21434086-21439866:Keap1;CD4+:21434086-21439866:S1pr5;CD4+:21434086-21439866:Atg4d;CD4+:21434086-21439866:Kri1;CD4+:21434086-21439866:Ap1m2;CD4+:21434086-21439866:Slc44a2;CD4+:21434086-21439866:Ilf3
chr9	21425256	21457496	CD4+:21434086-21439866:Qtrt1;CD4+:21434086-21439866:Dnm2;CD4+:21434086-21439866:Tmed1;CD4+:21434086-21439866:AB124611;CD4+:21434086-21439866:Carm1;CD4+:21434086-21439866:Yipf2;CD4+:21434086-21439866:Smarca4;CD4+:21434086-21439866:Ldlr;IPSC:21443046-21457496:Mrpl4;IPSC:21443046-21457496:Cdc37
chr9	21425256	21457496	IPSC:21443046-21457496:Cdc37;IPSC:21443046-21457496:Cdc37;IPSC:21443046-21457496:Cdc37;IPSC:21443046-21457496:Pde4a;IPSC:21443046-21457496:Pde4a;IPSC:21443046-21457496:Keap1;IPSC:21443046-21457496:Keap1;IPSC:21443046-21457496:Keap1;IPSC:21443046-21457496:Keap1;IPSC:21443046-21457496:Atg4d
chr9	21425256	21457496	IPSC:21443046-21457496:Atg4d;IPSC:21443046-21457496:Atg4d;IPSC:21443046-21457496:Kri1;IPSC:21443046-21457496:Kri1;IPSC:21443046-21457496:Kri1;IPSC:21443046-21457496:Kri1;IPSC:21443046-21457496:Ap1m2;IPSC:21443046-21457496:Ap1m2;IPSC:21443046-21457496:Ap1m2;IPSC:21443046-21457496:Slc44a2
chr9	21425256	21457496	IPSC:21443046-21457496:Slc44a2;IPSC:21443046-21457496:Slc44a2;IPSC:21443046-21457496:Slc44a2;IPSC:21443046-21457496:Ilf3;IPSC:21443046-21457496:Ilf3;IPSC:21443046-21457496:Ilf3;IPSC:21443046-21457496:Ilf3;IPSC:21443046-21457496:Qtrt1;IPSC:21443046-21457496:Qtrt1;IPSC:21443046-21457496:Qtrt1
chr9	21425256	21457496	IPSC:21443046-21457496:Qtrt1;IPSC:21443046-21457496:Dnm2;IPSC:21443046-21457496:Dnm2;IPSC:21443046-21457496:Dnm2;IPSC:21443046-21457496:Dnm2;IPSC:21443046-21457496:Tmed1;IPSC:21443046-21457496:Tmed1;IPSC:21443046-21457496:Tmed1;IPSC:21443046-21457496:Tmed1;IPSC:21443046-21457496:Gm20519
chr9	21425256	21457496	IPSC:21443046-21457496:Gm20519;IPSC:21443046-21457496:Gm20519;IPSC:21443046-21457496:Gm20519;IPSC:21443046-21457496:Carm1;IPSC:21443046-21457496:Carm1;IPSC:21443046-21457496:Carm1;IPSC:21443046-21457496:Yipf2;IPSC:21443046-21457496:Yipf2;IPSC:21443046-21457496:Smarca4;IPSC:21443046-21457496:Smarca4
chr9	21425256	21457496	IPSC:21443046-21457496:Smarca4;IPSC:21443046-21457496:Smarca4;IPSC:21443046-21457496:Spc24;IPSC:21443046-21457496:Spc24;IPSC:21443046-21457496:Spc24;V6.5:21445456-21447066:Keap1;V6.5:21445456-21447066:Ap1m2;V6.5:21445456-21447066:Slc44a2;V6.5:21445456-21447066:Ilf3;V6.5:21445456-21447066:Qtrt1
chr9	21425256	21457496	V6.5:21445456-21447066:Dnm2;V6.5:21445456-21447066:Tmed1;V6.5:21445456-21447066:Carm1;V6.5:21445456-21447066:Yipf2;V6.5:21445456-21447066:Smarca4;Large_intestine_epithelial:21445556-21457496:A230050P20Rik;Large_intestine_epithelial:21445556-21457496:Ppan;Large_intestine_epithelial:21445556-21457496:Ppan;Large_intestine_epithelial:21445556-21457496:Ppan;Large_intestine_epithelial:21445556-21457496:Ppan
chr9	21425256	21457496	Large_intestine_epithelial:21445556-21457496:snoU105B;Large_intestine_epithelial:21445556-21457496:Dnmt1;Large_intestine_epithelial:21445556-21457496:Dnmt1;Large_intestine_epithelial:21445556-21457496:Dnmt1;Large_intestine_epithelial:21445556-21457496:Dnmt1;Large_intestine_epithelial:21445556-21457496:Mrpl4;Large_intestine_epithelial:21445556-21457496:Mrpl4;Large_intestine_epithelial:21445556-21457496:Mrpl4;Large_intestine_epithelial:21445556-21457496:Mrpl4;Large_intestine_epithelial:21445556-21457496:Fdx1l
chr9	21425256	21457496	Large_intestine_epithelial:21445556-21457496:Fdx1l;Large_intestine_epithelial:21445556-21457496:Fdx1l;Large_intestine_epithelial:21445556-21457496:Fdx1l;Large_intestine_epithelial:21445556-21457496:1700084C06Rik;Large_intestine_epithelial:21445556-21457496:Raver1;Large_intestine_epithelial:21445556-21457496:Raver1;Large_intestine_epithelial:21445556-21457496:Raver1;Large_intestine_epithelial:21445556-21457496:Raver1;Large_intestine_epithelial:21445556-21457496:Tyk2;Large_intestine_epithelial:21445556-21457496:Tyk2
chr9	21425256	21457496	Large_intestine_epithelial:21445556-21457496:Tyk2;Large_intestine_epithelial:21445556-21457496:Tyk2;Large_intestine_epithelial:21445556-21457496:Cdc37;Large_intestine_epithelial:21445556-21457496:Cdc37;Large_intestine_epithelial:21445556-21457496:Cdc37;Large_intestine_epithelial:21445556-21457496:Cdc37;Large_intestine_epithelial:21445556-21457496:Pde4a;Large_intestine_epithelial:21445556-21457496:Pde4a;Large_intestine_epithelial:21445556-21457496:Pde4a;Large_intestine_epithelial:21445556-21457496:Pde4a
chr9	21425256	21457496	Large_intestine_epithelial:21445556-21457496:Gm16754;Large_intestine_epithelial:21445556-21457496:Gm16754;Large_intestine_epithelial:21445556-21457496:Gm16754;Large_intestine_epithelial:21445556-21457496:Gm16754;Large_intestine_epithelial:21445556-21457496:Keap1;Large_intestine_epithelial:21445556-21457496:Keap1;Large_intestine_epithelial:21445556-21457496:Keap1;Large_intestine_epithelial:21445556-21457496:Keap1;Large_intestine_epithelial:21445556-21457496:Atg4d;Large_intestine_epithelial:21445556-21457496:Atg4d
chr9	21425256	21457496	Large_intestine_epithelial:21445556-21457496:Atg4d;Large_intestine_epithelial:21445556-21457496:Atg4d;Large_intestine_epithelial:21445556-21457496:Kri1;Large_intestine_epithelial:21445556-21457496:Kri1;Large_intestine_epithelial:21445556-21457496:Kri1;Large_intestine_epithelial:21445556-21457496:Kri1;Large_intestine_epithelial:21445556-21457496:Cdkn2d;Large_intestine_epithelial:21445556-21457496:Cdkn2d;Large_intestine_epithelial:21445556-21457496:Cdkn2d;Large_intestine_epithelial:21445556-21457496:Cdkn2d
chr9	21425256	21457496	Large_intestine_epithelial:21445556-21457496:Ap1m2;Large_intestine_epithelial:21445556-21457496:Ap1m2;Large_intestine_epithelial:21445556-21457496:Ap1m2;Large_intestine_epithelial:21445556-21457496:Ap1m2;Large_intestine_epithelial:21445556-21457496:Slc44a2;Large_intestine_epithelial:21445556-21457496:Slc44a2;Large_intestine_epithelial:21445556-21457496:Slc44a2;Large_intestine_epithelial:21445556-21457496:Slc44a2;Large_intestine_epithelial:21445556-21457496:Ilf3;Large_intestine_epithelial:21445556-21457496:Ilf3
chr9	21425256	21457496	Large_intestine_epithelial:21445556-21457496:Ilf3;Large_intestine_epithelial:21445556-21457496:Ilf3;Large_intestine_epithelial:21445556-21457496:Gm16853;Large_intestine_epithelial:21445556-21457496:Gm16853;Large_intestine_epithelial:21445556-21457496:Gm16853;Large_intestine_epithelial:21445556-21457496:Gm16853;Large_intestine_epithelial:21445556-21457496:Qtrt1;Large_intestine_epithelial:21445556-21457496:Qtrt1;Large_intestine_epithelial:21445556-21457496:Qtrt1;Large_intestine_epithelial:21445556-21457496:Qtrt1
chr9	21425256	21457496	Large_intestine_epithelial:21445556-21457496:Dnm2;Large_intestine_epithelial:21445556-21457496:Dnm2;Large_intestine_epithelial:21445556-21457496:Dnm2;Large_intestine_epithelial:21445556-21457496:Dnm2;Large_intestine_epithelial:21445556-21457496:Tmed1;Large_intestine_epithelial:21445556-21457496:Tmed1;Large_intestine_epithelial:21445556-21457496:Tmed1;Large_intestine_epithelial:21445556-21457496:Tmed1;Large_intestine_epithelial:21445556-21457496:AB124611;Large_intestine_epithelial:21445556-21457496:AB124611
chr9	21425256	21457496	Large_intestine_epithelial:21445556-21457496:AB124611;Large_intestine_epithelial:21445556-21457496:AB124611;Large_intestine_epithelial:21445556-21457496:Gm20519;Large_intestine_epithelial:21445556-21457496:Carm1;Large_intestine_epithelial:21445556-21457496:Carm1;Large_intestine_epithelial:21445556-21457496:Carm1;Large_intestine_epithelial:21445556-21457496:Carm1;Large_intestine_epithelial:21445556-21457496:1810026J23Rik;Large_intestine_epithelial:21445556-21457496:1810026J23Rik;Large_intestine_epithelial:21445556-21457496:1810026J23Rik
chr9	21425256	21457496	Large_intestine_epithelial:21445556-21457496:1810026J23Rik;Large_intestine_epithelial:21445556-21457496:Yipf2;Large_intestine_epithelial:21445556-21457496:Yipf2;Large_intestine_epithelial:21445556-21457496:Yipf2;Large_intestine_epithelial:21445556-21457496:Yipf2;Large_intestine_epithelial:21445556-21457496:Smarca4;Large_intestine_epithelial:21445556-21457496:Smarca4;Large_intestine_epithelial:21445556-21457496:Smarca4;Large_intestine_epithelial:21445556-21457496:Smarca4;Large_intestine_epithelial:21445556-21457496:Ldlr
chr9	21425256	21457496	Large_intestine_epithelial:21445556-21457496:Ldlr;Large_intestine_epithelial:21445556-21457496:Ldlr;Large_intestine_epithelial:21445556-21457496:Ldlr;Large_intestine_epithelial:21445556-21457496:Spc24;Large_intestine_epithelial:21445556-21457496:Spc24;Large_intestine_epithelial:21445556-21457496:Spc24;Large_intestine_epithelial:21445556-21457496:Spc24;Large_intestine_epithelial:21445556-21457496:Kank2;Large_intestine_epithelial:21445556-21457496:Kank2;Large_intestine_epithelial:21445556-21457496:Gm6484
chr9	21425256	21457496	Large_intestine_epithelial:21445556-21457496:Rab3d;Large_intestine_epithelial:21445556-21457496:Rab3d;Large_intestine_epithelial:21445556-21457496:Rab3d;Large_intestine_epithelial:21445556-21457496:Rab3d;Large_intestine_epithelial:21445556-21457496:Tmem205;Large_intestine_epithelial:21445556-21457496:Tmem205;Large_intestine_epithelial:21445556-21457496:Tmem205;Large_intestine_epithelial:21445556-21457496:Tmem205;Large_intestine_epithelial:21445556-21457496:Prkcsh;Large_intestine_epithelial:21445556-21457496:Prkcsh
chr9	21425256	21457496	Large_intestine_epithelial:21445556-21457496:Prkcsh;Large_intestine_epithelial:21445556-21457496:Prkcsh;Large_intestine_epithelial:21445556-21457496:Ecsit;Large_intestine_epithelial:21445556-21457496:Ecsit;Large_intestine_epithelial:21445556-21457496:Pigyl;Large_intestine_epithelial:21445556-21457496:Pigyl;WAT:21445766-21446966:Icam1;WAT:21445766-21446966:Gm16754;WAT:21445766-21446966:Keap1;WAT:21445766-21446966:S1pr5
chr9	21425256	21457496	WAT:21445766-21446966:Atg4d;WAT:21445766-21446966:Kri1;WAT:21445766-21446966:Cdkn2d;WAT:21445766-21446966:Ap1m2;WAT:21445766-21446966:Slc44a2;WAT:21445766-21446966:Ilf3;WAT:21445766-21446966:Qtrt1;WAT:21445766-21446966:Dnm2;WAT:21445766-21446966:Tmed1;WAT:21445766-21446966:AB124611
chr9	21425256	21457496	WAT:21445766-21446966:Gm20519;WAT:21445766-21446966:Carm1;WAT:21445766-21446966:1810026J23Rik;WAT:21445766-21446966:Yipf2;WAT:21445766-21446966:Smarca4;Prostate:21446136-21457496:Raver1;Prostate:21446136-21457496:Raver1;Prostate:21446136-21457496:Raver1;Prostate:21446136-21457496:Keap1;Prostate:21446136-21457496:Keap1
chr9	21425256	21457496	Prostate:21446136-21457496:Keap1;Prostate:21446136-21457496:Keap1;Prostate:21446136-21457496:Atg4d;Prostate:21446136-21457496:Atg4d;Prostate:21446136-21457496:Atg4d;Prostate:21446136-21457496:Atg4d;Prostate:21446136-21457496:Kri1;Prostate:21446136-21457496:Kri1;Prostate:21446136-21457496:Kri1;Prostate:21446136-21457496:Kri1
chr9	21425256	21457496	Prostate:21446136-21457496:Ap1m2;Prostate:21446136-21457496:Ap1m2;Prostate:21446136-21457496:Ap1m2;Prostate:21446136-21457496:Ap1m2;Prostate:21446136-21457496:Slc44a2;Prostate:21446136-21457496:Slc44a2;Prostate:21446136-21457496:Slc44a2;Prostate:21446136-21457496:Slc44a2;Prostate:21446136-21457496:Ilf3;Prostate:21446136-21457496:Ilf3
chr9	21425256	21457496	Prostate:21446136-21457496:Ilf3;Prostate:21446136-21457496:Ilf3;Prostate:21446136-21457496:Qtrt1;Prostate:21446136-21457496:Qtrt1;Prostate:21446136-21457496:Qtrt1;Prostate:21446136-21457496:Qtrt1;Prostate:21446136-21457496:Dnm2;Prostate:21446136-21457496:Dnm2;Prostate:21446136-21457496:Dnm2;Prostate:21446136-21457496:Dnm2
chr9	21425256	21457496	Prostate:21446136-21457496:Tmed1;Prostate:21446136-21457496:Tmed1;Prostate:21446136-21457496:Tmed1;Prostate:21446136-21457496:Tmed1;Prostate:21446136-21457496:Carm1;Prostate:21446136-21457496:Carm1;Prostate:21446136-21457496:Carm1;Prostate:21446136-21457496:Carm1;Prostate:21446136-21457496:Yipf2;Prostate:21446136-21457496:Yipf2
chr9	21425256	21457496	Prostate:21446136-21457496:Yipf2;Prostate:21446136-21457496:Smarca4;Prostate:21446136-21457496:Smarca4;Prostate:21446136-21457496:Smarca4;Prostate:21446136-21457496:Smarca4;Prostate:21446136-21457496:Ldlr;Prostate:21446136-21457496:Ldlr;Prostate:21446136-21457496:Rab3d;Prostate:21446136-21457496:Rab3d;Prostate:21446136-21457496:Rab3d
chr9	21425256	21457496	Dendritic_cell:21446176-21457496:Icam1;Dendritic_cell:21446176-21457496:Icam1;Dendritic_cell:21446176-21457496:Icam1;Dendritic_cell:21446176-21457496:Icam1;Dendritic_cell:21446176-21457496:Pde4a;Dendritic_cell:21446176-21457496:Keap1;Dendritic_cell:21446176-21457496:Keap1;Dendritic_cell:21446176-21457496:Keap1;Dendritic_cell:21446176-21457496:Keap1;Dendritic_cell:21446176-21457496:Atg4d
chr9	21425256	21457496	Dendritic_cell:21446176-21457496:Atg4d;Dendritic_cell:21446176-21457496:Atg4d;Dendritic_cell:21446176-21457496:Atg4d;Dendritic_cell:21446176-21457496:Kri1;Dendritic_cell:21446176-21457496:Kri1;Dendritic_cell:21446176-21457496:Kri1;Dendritic_cell:21446176-21457496:Kri1;Dendritic_cell:21446176-21457496:Slc44a2;Dendritic_cell:21446176-21457496:Slc44a2;Dendritic_cell:21446176-21457496:Slc44a2
chr9	21425256	21457496	Dendritic_cell:21446176-21457496:Slc44a2;Dendritic_cell:21446176-21457496:Ilf3;Dendritic_cell:21446176-21457496:Ilf3;Dendritic_cell:21446176-21457496:Ilf3;Dendritic_cell:21446176-21457496:Ilf3;Dendritic_cell:21446176-21457496:Qtrt1;Dendritic_cell:21446176-21457496:Qtrt1;Dendritic_cell:21446176-21457496:Qtrt1;Dendritic_cell:21446176-21457496:Dnm2;Dendritic_cell:21446176-21457496:Dnm2
chr9	21425256	21457496	Dendritic_cell:21446176-21457496:Dnm2;Dendritic_cell:21446176-21457496:Dnm2;Dendritic_cell:21446176-21457496:Tmed1;Dendritic_cell:21446176-21457496:Tmed1;Dendritic_cell:21446176-21457496:Tmed1;Dendritic_cell:21446176-21457496:Tmed1;Dendritic_cell:21446176-21457496:AB124611;Dendritic_cell:21446176-21457496:AB124611;Dendritic_cell:21446176-21457496:AB124611;Dendritic_cell:21446176-21457496:AB124611
chr9	21425256	21457496	Dendritic_cell:21446176-21457496:Gm20519;Dendritic_cell:21446176-21457496:Gm20519;Dendritic_cell:21446176-21457496:Gm20519;Dendritic_cell:21446176-21457496:Gm20519;Dendritic_cell:21446176-21457496:Carm1;Dendritic_cell:21446176-21457496:Carm1;Dendritic_cell:21446176-21457496:Carm1;Dendritic_cell:21446176-21457496:Carm1;Dendritic_cell:21446176-21457496:Yipf2;Dendritic_cell:21446176-21457496:Yipf2
chr9	21425256	21457496	Dendritic_cell:21446176-21457496:Smarca4;Dendritic_cell:21446176-21457496:Smarca4;Dendritic_cell:21446176-21457496:Smarca4;Dendritic_cell:21446176-21457496:Smarca4;CD4+CD8+:21446876-21451166:Fdx1l;CD4+CD8+:21446876-21451166:Fdx1l;CD4+CD8+:21446876-21451166:1700084C06Rik;CD4+CD8+:21446876-21451166:Raver1;CD4+CD8+:21446876-21451166:Raver1;CD4+CD8+:21446876-21451166:Tyk2
chr9	21425256	21457496	CD4+CD8+:21446876-21451166:Cdc37;CD4+CD8+:21446876-21451166:Pde4a;CD4+CD8+:21446876-21451166:Pde4a;CD4+CD8+:21446876-21451166:Keap1;CD4+CD8+:21446876-21451166:Keap1;CD4+CD8+:21446876-21451166:Atg4d;CD4+CD8+:21446876-21451166:Atg4d;CD4+CD8+:21446876-21451166:Kri1;CD4+CD8+:21446876-21451166:Kri1;CD4+CD8+:21446876-21451166:Cdkn2d
chr9	21425256	21457496	CD4+CD8+:21446876-21451166:Cdkn2d;CD4+CD8+:21446876-21451166:Ap1m2;CD4+CD8+:21446876-21451166:Ap1m2;CD4+CD8+:21446876-21451166:Slc44a2;CD4+CD8+:21446876-21451166:Slc44a2;CD4+CD8+:21446876-21451166:Ilf3;CD4+CD8+:21446876-21451166:Ilf3;CD4+CD8+:21446876-21451166:Gm16853;CD4+CD8+:21446876-21451166:Gm16853;CD4+CD8+:21446876-21451166:Qtrt1
chr9	21425256	21457496	CD4+CD8+:21446876-21451166:Qtrt1;CD4+CD8+:21446876-21451166:Dnm2;CD4+CD8+:21446876-21451166:Dnm2;CD4+CD8+:21446876-21451166:Tmed1;CD4+CD8+:21446876-21451166:Tmed1;CD4+CD8+:21446876-21451166:AB124611;CD4+CD8+:21446876-21451166:AB124611;CD4+CD8+:21446876-21451166:Gm20519;CD4+CD8+:21446876-21451166:Gm20519;CD4+CD8+:21446876-21451166:Carm1
chr9	21425256	21457496	CD4+CD8+:21446876-21451166:Carm1;CD4+CD8+:21446876-21451166:1810026J23Rik;CD4+CD8+:21446876-21451166:1810026J23Rik;CD4+CD8+:21446876-21451166:Yipf2;CD4+CD8+:21446876-21451166:Yipf2;CD4+CD8+:21446876-21451166:Smarca4;CD4+CD8+:21446876-21451166:Smarca4;CD4+CD8+:21446876-21451166:Ldlr;CD4+CD8+:21446876-21451166:Ldlr;CD4+CD8+:21446876-21451166:Spc24
chr9	21425256	21457496	CD4+CD8+:21446876-21451166:Spc24;Thymus:21446876-21449526:Icam1;Thymus:21446876-21449526:Raver1;Thymus:21446876-21449526:Pde4a;Thymus:21446876-21449526:Keap1;Thymus:21446876-21449526:Atg4d;Thymus:21446876-21449526:Kri1;Thymus:21446876-21449526:Cdkn2d;Thymus:21446876-21449526:Ap1m2;Thymus:21446876-21449526:Slc44a2
chr9	21425256	21457496	Thymus:21446876-21449526:Ilf3;Thymus:21446876-21449526:Qtrt1;Thymus:21446876-21449526:Dnm2;Thymus:21446876-21449526:Tmed1;Thymus:21446876-21449526:AB124611;Thymus:21446876-21449526:Carm1;Thymus:21446876-21449526:1810026J23Rik;Thymus:21446876-21449526:Yipf2;Thymus:21446876-21449526:Smarca4;Thymus:21446876-21449526:Ldlr
chr9	21425256	21457496	Th2:21446976-21451276:Cdc37;Th2:21446976-21451276:Keap1;Th2:21446976-21451276:Atg4d;Th2:21446976-21451276:Kri1;Th2:21446976-21451276:Ilf3;Th2:21446976-21451276:Qtrt1;Th2:21446976-21451276:Dnm2;Th2:21446976-21451276:Tmed1;Th2:21446976-21451276:AB124611;Th2:21446976-21451276:Carm1
chr9	21425256	21457496	Th2:21446976-21451276:Yipf2;Th2:21446976-21451276:Smarca4;CD4+:21447146-21452766:Keap1;CD4+:21447146-21452766:S1pr5;CD4+:21447146-21452766:Atg4d;CD4+:21447146-21452766:Kri1;CD4+:21447146-21452766:Ap1m2;CD4+:21447146-21452766:Slc44a2;CD4+:21447146-21452766:Ilf3;CD4+:21447146-21452766:Qtrt1
chr9	21425256	21457496	CD4+:21447146-21452766:Dnm2;CD4+:21447146-21452766:Tmed1;CD4+:21447146-21452766:AB124611;CD4+:21447146-21452766:Carm1;CD4+:21447146-21452766:Smarca4;G1E-ER4:21447266-21457496:Ppan;G1E-ER4:21447266-21457496:Ppan;G1E-ER4:21447266-21457496:Eif3g;G1E-ER4:21447266-21457496:Eif3g;G1E-ER4:21447266-21457496:Eif3g
chr9	21425256	21457496	G1E-ER4:21447266-21457496:Dnmt1;G1E-ER4:21447266-21457496:Dnmt1;G1E-ER4:21447266-21457496:Mrpl4;G1E-ER4:21447266-21457496:Mrpl4;G1E-ER4:21447266-21457496:Mrpl4;G1E-ER4:21447266-21457496:Gm20603;G1E-ER4:21447266-21457496:Fdx1l;G1E-ER4:21447266-21457496:Fdx1l;G1E-ER4:21447266-21457496:Fdx1l;G1E-ER4:21447266-21457496:Raver1
chr9	21425256	21457496	G1E-ER4:21447266-21457496:Raver1;G1E-ER4:21447266-21457496:Raver1;G1E-ER4:21447266-21457496:Cdc37;G1E-ER4:21447266-21457496:Cdc37;G1E-ER4:21447266-21457496:Cdc37;G1E-ER4:21447266-21457496:Pde4a;G1E-ER4:21447266-21457496:Pde4a;G1E-ER4:21447266-21457496:Pde4a;G1E-ER4:21447266-21457496:Gm16754;G1E-ER4:21447266-21457496:Gm16754
chr9	21425256	21457496	G1E-ER4:21447266-21457496:Keap1;G1E-ER4:21447266-21457496:Keap1;G1E-ER4:21447266-21457496:Keap1;G1E-ER4:21447266-21457496:Atg4d;G1E-ER4:21447266-21457496:Atg4d;G1E-ER4:21447266-21457496:Atg4d;G1E-ER4:21447266-21457496:Kri1;G1E-ER4:21447266-21457496:Kri1;G1E-ER4:21447266-21457496:Kri1;G1E-ER4:21447266-21457496:Cdkn2d
chr9	21425256	21457496	G1E-ER4:21447266-21457496:Cdkn2d;G1E-ER4:21447266-21457496:Cdkn2d;G1E-ER4:21447266-21457496:Slc44a2;G1E-ER4:21447266-21457496:Slc44a2;G1E-ER4:21447266-21457496:Slc44a2;G1E-ER4:21447266-21457496:Ilf3;G1E-ER4:21447266-21457496:Ilf3;G1E-ER4:21447266-21457496:Ilf3;G1E-ER4:21447266-21457496:Gm16853;G1E-ER4:21447266-21457496:Gm16853
chr9	21425256	21457496	G1E-ER4:21447266-21457496:Gm16853;G1E-ER4:21447266-21457496:Qtrt1;G1E-ER4:21447266-21457496:Qtrt1;G1E-ER4:21447266-21457496:Qtrt1;G1E-ER4:21447266-21457496:Dnm2;G1E-ER4:21447266-21457496:Dnm2;G1E-ER4:21447266-21457496:Dnm2;G1E-ER4:21447266-21457496:Tmed1;G1E-ER4:21447266-21457496:Tmed1;G1E-ER4:21447266-21457496:Tmed1
chr9	21425256	21457496	G1E-ER4:21447266-21457496:AB124611;G1E-ER4:21447266-21457496:AB124611;G1E-ER4:21447266-21457496:AB124611;G1E-ER4:21447266-21457496:Carm1;G1E-ER4:21447266-21457496:Carm1;G1E-ER4:21447266-21457496:Carm1;G1E-ER4:21447266-21457496:1810026J23Rik;G1E-ER4:21447266-21457496:1810026J23Rik;G1E-ER4:21447266-21457496:1810026J23Rik;G1E-ER4:21447266-21457496:Yipf2
chr9	21425256	21457496	G1E-ER4:21447266-21457496:Yipf2;G1E-ER4:21447266-21457496:Yipf2;G1E-ER4:21447266-21457496:Smarca4;G1E-ER4:21447266-21457496:Smarca4;G1E-ER4:21447266-21457496:Smarca4;G1E-ER4:21447266-21457496:Ldlr;G1E-ER4:21447266-21457496:Ldlr;G1E-ER4:21447266-21457496:Ldlr;G1E-ER4:21447266-21457496:Spc24;G1E-ER4:21447266-21457496:Spc24
chr9	21425256	21457496	G1E-ER4:21447266-21457496:Spc24;G1E-ER4:21447266-21457496:Tmem205;G1E-ER4:21447266-21457496:Tmem205;G1E-ER4:21447266-21457496:2310047B19Rik;G1E-ER4:21447266-21457496:2310047B19Rik;G1E-ER4:21447266-21457496:Epor;G1E-ER4:21447266-21457496:Prkcsh;Lung:21449256-21453696:Keap1;Lung:21449256-21453696:Keap1;Lung:21449256-21453696:S1pr5
chr9	21425256	21457496	Lung:21449256-21453696:Atg4d;Lung:21449256-21453696:Atg4d;Lung:21449256-21453696:Kri1;Lung:21449256-21453696:Cdkn2d;Lung:21449256-21453696:Cdkn2d;Lung:21449256-21453696:Ap1m2;Lung:21449256-21453696:Ap1m2;Lung:21449256-21453696:Slc44a2;Lung:21449256-21453696:Slc44a2;Lung:21449256-21453696:Ilf3
chr9	21425256	21457496	Lung:21449256-21453696:Ilf3;Lung:21449256-21453696:Qtrt1;Lung:21449256-21453696:Qtrt1;Lung:21449256-21453696:Dnm2;Lung:21449256-21453696:Dnm2;Lung:21449256-21453696:Tmed1;Lung:21449256-21453696:Tmed1;Lung:21449256-21453696:AB124611;Lung:21449256-21453696:AB124611;Lung:21449256-21453696:Carm1
chr9	21425256	21457496	Lung:21449256-21453696:Carm1;Lung:21449256-21453696:1810026J23Rik;Lung:21449256-21453696:1810026J23Rik;Lung:21449256-21453696:Yipf2;Lung:21449256-21453696:Yipf2;Lung:21449256-21453696:Smarca4;Lung:21449256-21453696:Smarca4;Lung:21449256-21453696:Kank2;Lung:21449256-21453696:Kank2;CD8+:21449596-21451276:Keap1
chr9	21425256	21457496	CD8+:21449596-21451276:Kri1;CD8+:21449596-21451276:Ilf3;CD8+:21449596-21451276:Qtrt1;CD8+:21449596-21451276:Dnm2;CD8+:21449596-21451276:AB124611;CD8+:21449596-21451276:Carm1;CD8+:21449596-21451276:Yipf2;CD8+:21449596-21451276:Smarca4;CD8+:21449596-21451276:Ldlr;Thymus:21449596-21451286:Eif3g
chr9	21425256	21457496	Thymus:21449596-21451286:Icam1;Thymus:21449596-21451286:Raver1;Thymus:21449596-21451286:Cdc37;Thymus:21449596-21451286:Pde4a;Thymus:21449596-21451286:Keap1;Thymus:21449596-21451286:Atg4d;Thymus:21449596-21451286:Kri1;Thymus:21449596-21451286:Cdkn2d;Thymus:21449596-21451286:Ap1m2;Thymus:21449596-21451286:Slc44a2
chr9	21425256	21457496	Thymus:21449596-21451286:Ilf3;Thymus:21449596-21451286:Qtrt1;Thymus:21449596-21451286:Dnm2;Thymus:21449596-21451286:Tmed1;Thymus:21449596-21451286:AB124611;Thymus:21449596-21451286:Carm1;Thymus:21449596-21451286:1810026J23Rik;Thymus:21449596-21451286:Yipf2;Thymus:21449596-21451286:Smarca4;Thymus:21449596-21451286:Ldlr
chr9	21425256	21457496	Lung_neonate:21449616-21451246:Pde4a;Lung_neonate:21449616-21451246:Atg4d;Lung_neonate:21449616-21451246:Kri1;Lung_neonate:21449616-21451246:Ap1m2;Lung_neonate:21449616-21451246:Slc44a2;Lung_neonate:21449616-21451246:Ilf3;Lung_neonate:21449616-21451246:Qtrt1;Lung_neonate:21449616-21451246:Dnm2;Lung_neonate:21449616-21451246:Tmed1;Lung_neonate:21449616-21451246:AB124611
chr9	21425256	21457496	Lung_neonate:21449616-21451246:Gm20519;Lung_neonate:21449616-21451246:Carm1;Lung_neonate:21449616-21451246:Yipf2;Lung_neonate:21449616-21451246:Smarca4;Pre-pro-B:21449656-21450986:Keap1;Pre-pro-B:21449656-21450986:Atg4d;Pre-pro-B:21449656-21450986:Qtrt1;Pre-pro-B:21449656-21450986:Dnm2;Pre-pro-B:21449656-21450986:Tmed1;Pre-pro-B:21449656-21450986:AB124611
chr9	21425256	21457496	Pre-pro-B:21449656-21450986:Gm20519;Pre-pro-B:21449656-21450986:Carm1;Pre-pro-B:21449656-21450986:Yipf2;Heart:21449676-21454046:Mrpl4;Heart:21449676-21454046:Mrpl4;Heart:21449676-21454046:Cdc37;Heart:21449676-21454046:Cdc37;Heart:21449676-21454046:Pde4a;Heart:21449676-21454046:Pde4a;Heart:21449676-21454046:Keap1
chr9	21425256	21457496	Heart:21449676-21454046:Keap1;Heart:21449676-21454046:S1pr5;Heart:21449676-21454046:S1pr5;Heart:21449676-21454046:Atg4d;Heart:21449676-21454046:Atg4d;Heart:21449676-21454046:Kri1;Heart:21449676-21454046:Kri1;Heart:21449676-21454046:Cdkn2d;Heart:21449676-21454046:Cdkn2d;Heart:21449676-21454046:Slc44a2
chr9	21425256	21457496	Heart:21449676-21454046:Slc44a2;Heart:21449676-21454046:Ilf3;Heart:21449676-21454046:Ilf3;Heart:21449676-21454046:Qtrt1;Heart:21449676-21454046:Qtrt1;Heart:21449676-21454046:Dnm2;Heart:21449676-21454046:Dnm2;Heart:21449676-21454046:Tmed1;Heart:21449676-21454046:Tmed1;Heart:21449676-21454046:Carm1
chr9	21425256	21457496	Heart:21449676-21454046:Carm1;Heart:21449676-21454046:1810026J23Rik;Heart:21449676-21454046:1810026J23Rik;Heart:21449676-21454046:Yipf2;Heart:21449676-21454046:Yipf2;Heart:21449676-21454046:Smarca4;Heart:21449676-21454046:Ldlr;Stomach_neonate:21449676-21451156:Cdc37;Stomach_neonate:21449676-21451156:Pde4a;Stomach_neonate:21449676-21451156:Keap1
chr9	21425256	21457496	Stomach_neonate:21449676-21451156:S1pr5;Stomach_neonate:21449676-21451156:Ap1m2;Stomach_neonate:21449676-21451156:Ilf3;Stomach_neonate:21449676-21451156:Qtrt1;Stomach_neonate:21449676-21451156:Dnm2;Stomach_neonate:21449676-21451156:Tmed1;Stomach_neonate:21449676-21451156:AB124611;Stomach_neonate:21449676-21451156:Gm20519;Stomach_neonate:21449676-21451156:Carm1;Stomach_neonate:21449676-21451156:Yipf2
chr9	21425256	21457496	Stomach_neonate:21449676-21451156:Smarca4;Treg_cell:21450156-21451206:Slc44a2;Treg_cell:21450156-21451206:Ilf3;Treg_cell:21450156-21451206:Qtrt1;Treg_cell:21450156-21451206:Dnm2;Treg_cell:21450156-21451206:Tmed1;Treg_cell:21450156-21451206:AB124611;Treg_cell:21450156-21451206:Gm20519;Treg_cell:21450156-21451206:Carm1;Treg_cell:21450156-21451206:Yipf2
chr9	21425256	21457496	Treg_cell:21450156-21451206:Smarca4;3T3-L1:21450556-21457496:snoU105B;3T3-L1:21450556-21457496:snoU105B;3T3-L1:21450556-21457496:snoU105B;3T3-L1:21450556-21457496:Eif3g;3T3-L1:21450556-21457496:Eif3g;3T3-L1:21450556-21457496:Eif3g;3T3-L1:21450556-21457496:S1pr2;3T3-L1:21450556-21457496:S1pr2;3T3-L1:21450556-21457496:S1pr2
chr9	21425256	21457496	3T3-L1:21450556-21457496:Mrpl4;3T3-L1:21450556-21457496:Mrpl4;3T3-L1:21450556-21457496:Mrpl4;3T3-L1:21450556-21457496:Icam5;3T3-L1:21450556-21457496:Icam5;3T3-L1:21450556-21457496:Fdx1l;3T3-L1:21450556-21457496:Fdx1l;3T3-L1:21450556-21457496:Fdx1l;3T3-L1:21450556-21457496:Raver1;3T3-L1:21450556-21457496:Raver1
chr9	21425256	21457496	3T3-L1:21450556-21457496:Raver1;3T3-L1:21450556-21457496:Tyk2;3T3-L1:21450556-21457496:Tyk2;3T3-L1:21450556-21457496:Tyk2;3T3-L1:21450556-21457496:Cdc37;3T3-L1:21450556-21457496:Cdc37;3T3-L1:21450556-21457496:Cdc37;3T3-L1:21450556-21457496:Pde4a;3T3-L1:21450556-21457496:Pde4a;3T3-L1:21450556-21457496:Pde4a
chr9	21425256	21457496	3T3-L1:21450556-21457496:Gm16754;3T3-L1:21450556-21457496:Gm16754;3T3-L1:21450556-21457496:Keap1;3T3-L1:21450556-21457496:Keap1;3T3-L1:21450556-21457496:Keap1;3T3-L1:21450556-21457496:Atg4d;3T3-L1:21450556-21457496:Atg4d;3T3-L1:21450556-21457496:Atg4d;3T3-L1:21450556-21457496:Kri1;3T3-L1:21450556-21457496:Kri1
chr9	21425256	21457496	3T3-L1:21450556-21457496:Kri1;3T3-L1:21450556-21457496:Cdkn2d;3T3-L1:21450556-21457496:Cdkn2d;3T3-L1:21450556-21457496:Cdkn2d;3T3-L1:21450556-21457496:Ap1m2;3T3-L1:21450556-21457496:Slc44a2;3T3-L1:21450556-21457496:Slc44a2;3T3-L1:21450556-21457496:Slc44a2;3T3-L1:21450556-21457496:Ilf3;3T3-L1:21450556-21457496:Ilf3
chr9	21425256	21457496	3T3-L1:21450556-21457496:Ilf3;3T3-L1:21450556-21457496:Gm16853;3T3-L1:21450556-21457496:Gm16853;3T3-L1:21450556-21457496:Qtrt1;3T3-L1:21450556-21457496:Qtrt1;3T3-L1:21450556-21457496:Qtrt1;3T3-L1:21450556-21457496:Dnm2;3T3-L1:21450556-21457496:Dnm2;3T3-L1:21450556-21457496:Dnm2;3T3-L1:21450556-21457496:Tmed1
chr9	21425256	21457496	3T3-L1:21450556-21457496:Tmed1;3T3-L1:21450556-21457496:Tmed1;3T3-L1:21450556-21457496:AB124611;3T3-L1:21450556-21457496:AB124611;3T3-L1:21450556-21457496:AB124611;3T3-L1:21450556-21457496:Gm20519;3T3-L1:21450556-21457496:Gm20519;3T3-L1:21450556-21457496:Gm20519;3T3-L1:21450556-21457496:Carm1;3T3-L1:21450556-21457496:Carm1
chr9	21425256	21457496	3T3-L1:21450556-21457496:Carm1;3T3-L1:21450556-21457496:1810026J23Rik;3T3-L1:21450556-21457496:1810026J23Rik;3T3-L1:21450556-21457496:1810026J23Rik;3T3-L1:21450556-21457496:Yipf2;3T3-L1:21450556-21457496:Yipf2;3T3-L1:21450556-21457496:Yipf2;3T3-L1:21450556-21457496:Smarca4;3T3-L1:21450556-21457496:Smarca4;3T3-L1:21450556-21457496:Smarca4
chr9	21425256	21457496	3T3-L1:21450556-21457496:Ldlr;3T3-L1:21450556-21457496:Ldlr;3T3-L1:21450556-21457496:Ldlr;3T3-L1:21450556-21457496:Spc24;3T3-L1:21450556-21457496:Spc24;3T3-L1:21450556-21457496:Spc24;3T3-L1:21450556-21457496:Kank2;3T3-L1:21450556-21457496:Kank2;3T3-L1:21450556-21457496:Kank2;3T3-L1:21450556-21457496:Dock6
chr9	21425256	21457496	3T3-L1:21450556-21457496:Tmem205;3T3-L1:21450556-21457496:Tmem205;3T3-L1:21450556-21457496:BC018242;3T3-L1:21450556-21457496:Prkcsh;3T3-L1:21450556-21457496:Prkcsh;3T3-L1:21450556-21457496:Prkcsh;MC3T3-E1:21451236-21453976:Cdc37;MC3T3-E1:21451236-21453976:Cdc37;MC3T3-E1:21451236-21453976:Atg4d;MC3T3-E1:21451236-21453976:Kri1
chr9	21425256	21457496	MC3T3-E1:21451236-21453976:Kri1;MC3T3-E1:21451236-21453976:Slc44a2;MC3T3-E1:21451236-21453976:Ilf3;MC3T3-E1:21451236-21453976:Ilf3;MC3T3-E1:21451236-21453976:Qtrt1;MC3T3-E1:21451236-21453976:Qtrt1;MC3T3-E1:21451236-21453976:Dnm2;MC3T3-E1:21451236-21453976:Dnm2;MC3T3-E1:21451236-21453976:Tmed1;MC3T3-E1:21451236-21453976:Tmed1
chr9	21425256	21457496	MC3T3-E1:21451236-21453976:Carm1;MC3T3-E1:21451236-21453976:Carm1;MC3T3-E1:21451236-21453976:Yipf2;MC3T3-E1:21451236-21453976:Yipf2;MC3T3-E1:21451236-21453976:Smarca4;MC3T3-E1:21451236-21453976:Smarca4;MC3T3-E1:21451236-21453976:Ldlr;Peritoneal_macrophage:21451346-21454086:Kri1;Peritoneal_macrophage:21451346-21454086:Slc44a2;Peritoneal_macrophage:21451346-21454086:Ilf3
chr9	21425256	21457496	Peritoneal_macrophage:21451346-21454086:Qtrt1;Peritoneal_macrophage:21451346-21454086:Dnm2;Peritoneal_macrophage:21451346-21454086:Tmed1;Peritoneal_macrophage:21451346-21454086:Gm20519;Peritoneal_macrophage:21451346-21454086:Carm1;Peritoneal_macrophage:21451346-21454086:Smarca4;Megakaryocyte:21451386-21452966:Raver1;Megakaryocyte:21451386-21452966:Kri1;Megakaryocyte:21451386-21452966:Slc44a2;Megakaryocyte:21451386-21452966:Tmed1
chr9	21425256	21457496	Megakaryocyte:21451386-21452966:AB124611;Megakaryocyte:21451386-21452966:Carm1;Megakaryocyte:21451386-21452966:Yipf2;Megakaryocyte:21451386-21452966:Smarca4;Th2:21451386-21454386:Cdc37;Th2:21451386-21454386:Keap1;Th2:21451386-21454386:Atg4d;Th2:21451386-21454386:Kri1;Th2:21451386-21454386:Slc44a2;Th2:21451386-21454386:Ilf3
chr9	21425256	21457496	Th2:21451386-21454386:Qtrt1;Th2:21451386-21454386:Dnm2;Th2:21451386-21454386:Tmed1;Th2:21451386-21454386:AB124611;Th2:21451386-21454386:Carm1;MEL:21451396-21453976:A230050P20Rik;MEL:21451396-21453976:Ppan;MEL:21451396-21453976:Eif3g;MEL:21451396-21453976:Dnmt1;MEL:21451396-21453976:S1pr2
chr9	21425256	21457496	MEL:21451396-21453976:Mrpl4;MEL:21451396-21453976:Icam4;MEL:21451396-21453976:Fdx1l;MEL:21451396-21453976:Raver1;MEL:21451396-21453976:Tyk2;MEL:21451396-21453976:Cdc37;MEL:21451396-21453976:Pde4a;MEL:21451396-21453976:Keap1;MEL:21451396-21453976:Atg4d;MEL:21451396-21453976:Kri1
chr9	21425256	21457496	MEL:21451396-21453976:Ap1m2;MEL:21451396-21453976:Slc44a2;MEL:21451396-21453976:Ilf3;MEL:21451396-21453976:Qtrt1;MEL:21451396-21453976:Dnm2;MEL:21451396-21453976:Tmed1;MEL:21451396-21453976:AB124611;MEL:21451396-21453976:Gm20519;MEL:21451396-21453976:Carm1;MEL:21451396-21453976:1810026J23Rik
