## Supplementary material for "Early-Life Environmental Exposures Reprogram Epigenomic Aging to Alter Gene Expression Trajectories": SuppTable4 (part 273 of 289)

### Sheet: SuppTable4 (continued)
Supplemental Table 4: Define the merged Enhancer Anchors
chr9	21425256	21457496	MEL:21451396-21453976:Yipf2;MEL:21451396-21453976:Smarca4;MEL:21451396-21453976:Ldlr;MEL:21451396-21453976:Spc24;MEL:21451396-21453976:Rab3d;MEL:21451396-21453976:Epor;MEL:21451396-21453976:Pigyl;Stomach_neonate:21451396-21452966:Cdc37;Stomach_neonate:21451396-21452966:Ap1m2;Stomach_neonate:21451396-21452966:Slc44a2
chr9	21425256	21457496	Stomach_neonate:21451396-21452966:Ilf3;Stomach_neonate:21451396-21452966:Qtrt1;Stomach_neonate:21451396-21452966:Dnm2;Stomach_neonate:21451396-21452966:Tmed1;Stomach_neonate:21451396-21452966:Gm20519;Stomach_neonate:21451396-21452966:Smarca4;Lung_neonate:21451416-21453046:Kri1;Lung_neonate:21451416-21453046:Ap1m2;Lung_neonate:21451416-21453046:Slc44a2;Lung_neonate:21451416-21453046:Ilf3
chr9	21425256	21457496	Lung_neonate:21451416-21453046:Qtrt1;Lung_neonate:21451416-21453046:Dnm2;Lung_neonate:21451416-21453046:Tmed1;Lung_neonate:21451416-21453046:AB124611;Lung_neonate:21451416-21453046:Gm20519;Lung_neonate:21451416-21453046:Carm1;Lung_neonate:21451416-21453046:Yipf2;Pre-pro-B:21451476-21452906:Raver1;Pre-pro-B:21451476-21452906:Slc44a2;Pre-pro-B:21451476-21452906:Qtrt1
chr9	21425256	21457496	Pre-pro-B:21451476-21452906:Dnm2;Pre-pro-B:21451476-21452906:Tmed1;Pre-pro-B:21451476-21452906:AB124611;Pre-pro-B:21451476-21452906:Gm20519;Pre-pro-B:21451476-21452906:Carm1;CMP:21452886-21454516:Raver1;CMP:21452886-21454516:Kri1;CMP:21452886-21454516:Ilf3;CMP:21452886-21454516:Gm16853;CMP:21452886-21454516:Qtrt1
chr9	21425256	21457496	CMP:21452886-21454516:Dnm2;CMP:21452886-21454516:Tmed1;CMP:21452886-21454516:AB124611;CMP:21452886-21454516:Gm20519;CMP:21452886-21454516:Carm1;CMP:21452886-21454516:1810026J23Rik;CMP:21452886-21454516:Yipf2;CMP:21452886-21454516:Smarca4;GMP:21452926-21453736:Gm16853;GMP:21452926-21453736:Dnm2
chr9	21425256	21457496	GMP:21452926-21453736:Carm1;GMP:21452926-21453736:Smarca4;ESC_J1:21453896-21457496:Mrpl4;ESC_J1:21453896-21457496:Fdx1l;ESC_J1:21453896-21457496:Fdx1l;ESC_J1:21453896-21457496:Cdc37;ESC_J1:21453896-21457496:Cdc37;ESC_J1:21453896-21457496:Keap1;ESC_J1:21453896-21457496:Keap1;ESC_J1:21453896-21457496:Atg4d
chr9	21425256	21457496	ESC_J1:21453896-21457496:Atg4d;ESC_J1:21453896-21457496:Kri1;ESC_J1:21453896-21457496:Kri1;ESC_J1:21453896-21457496:Ilf3;ESC_J1:21453896-21457496:Ilf3;ESC_J1:21453896-21457496:Tmed1;ESC_J1:21453896-21457496:Tmed1;ESC_J1:21453896-21457496:Gm20519;ESC_J1:21453896-21457496:Gm20519;ESC_J1:21453896-21457496:Yipf2
chr9	21425256	21457496	ESC_J1:21453896-21457496:Yipf2;ESC_J1:21453896-21457496:Smarca4;ESC_J1:21453896-21457496:Spc24;ESC_J1:21453896-21457496:Spc24;EpiLC:21454126-21457496:Pde4a;EpiLC:21454126-21457496:Kri1;EpiLC:21454126-21457496:Ap1m2;EpiLC:21454126-21457496:Slc44a2;EpiLC:21454126-21457496:Slc44a2;EpiLC:21454126-21457496:Ilf3
chr9	21425256	21457496	EpiLC:21454126-21457496:Ilf3;EpiLC:21454126-21457496:Qtrt1;EpiLC:21454126-21457496:Qtrt1;EpiLC:21454126-21457496:Dnm2;EpiLC:21454126-21457496:Tmed1;EpiLC:21454126-21457496:Tmed1;EpiLC:21454126-21457496:Yipf2;EpiLC:21454126-21457496:Yipf2;EpiLC:21454126-21457496:Smarca4;EpiLC:21454126-21457496:Smarca4
chr9	21425256	21457496	EpiLC:21454126-21457496:Spc24;Th2:21454546-21457496:Cdc37;Th2:21454546-21457496:Keap1;Th2:21454546-21457496:Atg4d;Th2:21454546-21457496:Kri1;Th2:21454546-21457496:Slc44a2;Th2:21454546-21457496:Ilf3;Th2:21454546-21457496:Qtrt1;Th2:21454546-21457496:Dnm2;Th2:21454546-21457496:Tmed1
chr9	21425256	21457496	Th2:21454546-21457496:AB124611;Th2:21454546-21457496:Carm1;Th2:21454546-21457496:Yipf2;Th2:21454546-21457496:Smarca4;ESC_Bruce4:21454696-21457496:1700084C06Rik;ESC_Bruce4:21454696-21457496:Tyk2;ESC_Bruce4:21454696-21457496:S1pr5;ESC_Bruce4:21454696-21457496:Atg4d;ESC_Bruce4:21454696-21457496:Kri1;ESC_Bruce4:21454696-21457496:Ap1m2
chr9	21425256	21457496	ESC_Bruce4:21454696-21457496:Slc44a2;ESC_Bruce4:21454696-21457496:Ilf3;ESC_Bruce4:21454696-21457496:Gm16853;ESC_Bruce4:21454696-21457496:Qtrt1;ESC_Bruce4:21454696-21457496:Dnm2;ESC_Bruce4:21454696-21457496:Tmed1;ESC_Bruce4:21454696-21457496:Gm20519;ESC_Bruce4:21454696-21457496:Carm1;ESC_Bruce4:21454696-21457496:1810026J23Rik;ESC_Bruce4:21454696-21457496:Yipf2
chr9	21425256	21457496	ESC_Bruce4:21454696-21457496:Mir1946b;ESC_Bruce4:21454696-21457496:Smarca4;ESC_Bruce4:21454696-21457496:Ldlr;ESC_Bruce4:21454696-21457496:Spc24;ESC_Bruce4:21454696-21457496:Kank2;CD4+CD8+:21454766-21457496:Dnmt1;CD4+CD8+:21454766-21457496:Fdx1l;CD4+CD8+:21454766-21457496:1700084C06Rik;CD4+CD8+:21454766-21457496:Raver1;CD4+CD8+:21454766-21457496:Tyk2
chr9	21425256	21457496	CD4+CD8+:21454766-21457496:Cdc37;CD4+CD8+:21454766-21457496:Gm16754;CD4+CD8+:21454766-21457496:Keap1;CD4+CD8+:21454766-21457496:Atg4d;CD4+CD8+:21454766-21457496:Kri1;CD4+CD8+:21454766-21457496:Cdkn2d;CD4+CD8+:21454766-21457496:Ap1m2;CD4+CD8+:21454766-21457496:Slc44a2;CD4+CD8+:21454766-21457496:Ilf3;CD4+CD8+:21454766-21457496:Gm16853
chr9	21425256	21457496	CD4+CD8+:21454766-21457496:Qtrt1;CD4+CD8+:21454766-21457496:Dnm2;CD4+CD8+:21454766-21457496:Tmed1;CD4+CD8+:21454766-21457496:AB124611;CD4+CD8+:21454766-21457496:Gm20519;CD4+CD8+:21454766-21457496:Carm1;CD4+CD8+:21454766-21457496:1810026J23Rik;CD4+CD8+:21454766-21457496:Yipf2;CD4+CD8+:21454766-21457496:Smarca4;CD4+CD8+:21454766-21457496:Ldlr
chr9	21425256	21457496	CD4+CD8+:21454766-21457496:Spc24;V6.5:21456576-21457496:Ap1m2;V6.5:21456576-21457496:Slc44a2;V6.5:21456576-21457496:Ilf3;V6.5:21456576-21457496:Qtrt1;V6.5:21456576-21457496:Dnm2;V6.5:21456576-21457496:Tmed1;V6.5:21456576-21457496:Carm1;V6.5:21456576-21457496:Yipf2;V6.5:21456576-21457496:Smarca4
chr9	21425256	21457496	Thymus:21456616-21457496:Eif3g;Thymus:21456616-21457496:Dnmt1;Thymus:21456616-21457496:Icam1;Thymus:21456616-21457496:Raver1;Thymus:21456616-21457496:Cdc37;Thymus:21456616-21457496:Pde4a;Thymus:21456616-21457496:Keap1;Thymus:21456616-21457496:Atg4d;Thymus:21456616-21457496:Kri1;Thymus:21456616-21457496:Cdkn2d
chr9	21425256	21457496	Thymus:21456616-21457496:Ap1m2;Thymus:21456616-21457496:Slc44a2;Thymus:21456616-21457496:Ilf3;Thymus:21456616-21457496:Qtrt1;Thymus:21456616-21457496:Dnm2;Thymus:21456616-21457496:Tmed1;Thymus:21456616-21457496:AB124611;Thymus:21456616-21457496:Carm1;Thymus:21456616-21457496:1810026J23Rik;Thymus:21456616-21457496:Yipf2
chr9	21425256	21457496	Thymus:21456616-21457496:Smarca4;Thymus:21456616-21457496:Ldlr;Peritoneal_macrophage:21457286-21457496:Keap1;Peritoneal_macrophage:21457286-21457496:Atg4d;Peritoneal_macrophage:21457286-21457496:Kri1;Peritoneal_macrophage:21457286-21457496:Slc44a2;Peritoneal_macrophage:21457286-21457496:Ilf3;Peritoneal_macrophage:21457286-21457496:Qtrt1;Peritoneal_macrophage:21457286-21457496:Dnm2;Peritoneal_macrophage:21457286-21457496:Tmed1
chr9	21425256	21457496	Peritoneal_macrophage:21457286-21457496:AB124611;Peritoneal_macrophage:21457286-21457496:Gm20519;Peritoneal_macrophage:21457286-21457496:Carm1;Peritoneal_macrophage:21457286-21457496:Yipf2;Peritoneal_macrophage:21457286-21457496:Smarca4
chr9	21457576	21465576	IPSC:21457576-21465576:Mrpl4;IPSC:21457576-21465576:Cdc37;IPSC:21457576-21465576:Keap1;IPSC:21457576-21465576:Atg4d;IPSC:21457576-21465576:Kri1;IPSC:21457576-21465576:Slc44a2;IPSC:21457576-21465576:Ilf3;IPSC:21457576-21465576:Qtrt1;IPSC:21457576-21465576:Dnm2;IPSC:21457576-21465576:Tmed1
chr9	21457576	21465576	IPSC:21457576-21465576:Gm20519;IPSC:21457576-21465576:Carm1;IPSC:21457576-21465576:Smarca4;Th1:21457926-21465296:Icam1;Th1:21457926-21465296:Cdc37;Th1:21457926-21465296:Keap1;Th1:21457926-21465296:Atg4d;Th1:21457926-21465296:Kri1;Th1:21457926-21465296:Slc44a2;Th1:21457926-21465296:Ilf3
chr9	21457576	21465576	Th1:21457926-21465296:Qtrt1;Th1:21457926-21465296:Dnm2;Th1:21457926-21465296:Yipf2;Th1:21457926-21465296:Smarca4;Prostate:21458236-21465576:Keap1;Prostate:21458236-21465576:Atg4d;Prostate:21458236-21465576:Kri1;Prostate:21458236-21465576:Ap1m2;Prostate:21458236-21465576:Slc44a2;Prostate:21458236-21465576:Ilf3
chr9	21457576	21465576	Prostate:21458236-21465576:Qtrt1;Prostate:21458236-21465576:Dnm2;Prostate:21458236-21465576:Tmed1;Prostate:21458236-21465576:Yipf2;Prostate:21458236-21465576:Smarca4;Dendritic_cell:21459216-21465306:Icam1;Dendritic_cell:21459216-21465306:Keap1;Dendritic_cell:21459216-21465306:Atg4d;Dendritic_cell:21459216-21465306:Kri1;Dendritic_cell:21459216-21465306:Slc44a2
chr9	21457576	21465576	Dendritic_cell:21459216-21465306:Ilf3;Dendritic_cell:21459216-21465306:Qtrt1;Dendritic_cell:21459216-21465306:Dnm2;Dendritic_cell:21459216-21465306:Tmed1;Dendritic_cell:21459216-21465306:AB124611;Dendritic_cell:21459216-21465306:Carm1;Dendritic_cell:21459216-21465306:Smarca4;Megakaryocyte:21459216-21464546:Raver1;Megakaryocyte:21459216-21464546:Cdc37;Megakaryocyte:21459216-21464546:Keap1
chr9	21457576	21465576	Megakaryocyte:21459216-21464546:Kri1;Megakaryocyte:21459216-21464546:Slc44a2;Megakaryocyte:21459216-21464546:Ilf3;Megakaryocyte:21459216-21464546:Qtrt1;Megakaryocyte:21459216-21464546:Dnm2;Megakaryocyte:21459216-21464546:Tmed1;Megakaryocyte:21459216-21464546:AB124611;Megakaryocyte:21459216-21464546:Carm1;Megakaryocyte:21459216-21464546:Yipf2;Megakaryocyte:21459216-21464546:Smarca4
chr9	21457576	21465576	3T3-L1:21459236-21465456:S1pr2;3T3-L1:21459236-21465456:Raver1;3T3-L1:21459236-21465456:Cdc37;3T3-L1:21459236-21465456:Pde4a;3T3-L1:21459236-21465456:Keap1;3T3-L1:21459236-21465456:Atg4d;3T3-L1:21459236-21465456:Kri1;3T3-L1:21459236-21465456:Cdkn2d;3T3-L1:21459236-21465456:Slc44a2;3T3-L1:21459236-21465456:Ilf3
chr9	21457576	21465576	3T3-L1:21459236-21465456:Gm16853;3T3-L1:21459236-21465456:Qtrt1;3T3-L1:21459236-21465456:Dnm2;3T3-L1:21459236-21465456:Tmed1;3T3-L1:21459236-21465456:AB124611;3T3-L1:21459236-21465456:Gm20519;3T3-L1:21459236-21465456:Carm1;3T3-L1:21459236-21465456:1810026J23Rik;3T3-L1:21459236-21465456:Yipf2;3T3-L1:21459236-21465456:Smarca4
chr9	21457576	21465576	3T3-L1:21459236-21465456:Ldlr;3T3-L1:21459236-21465456:Spc24;3T3-L1:21459236-21465456:Kank2;Cerebellum:21460986-21465576:Cdc37;Cerebellum:21460986-21465576:Gm16754;Cerebellum:21460986-21465576:S1pr5;Cerebellum:21460986-21465576:Atg4d;Cerebellum:21460986-21465576:Kri1;Cerebellum:21460986-21465576:Cdkn2d;Cerebellum:21460986-21465576:Slc44a2
chr9	21457576	21465576	Cerebellum:21460986-21465576:Ilf3;Cerebellum:21460986-21465576:Qtrt1;Cerebellum:21460986-21465576:Dnm2;Cerebellum:21460986-21465576:Tmed1;Cerebellum:21460986-21465576:1810026J23Rik;Cerebellum:21460986-21465576:Yipf2;Cerebellum:21460986-21465576:Smarca4;Cerebellum:21460986-21465576:Kank2;Cerebellum:21460986-21465576:Elavl3;Pancreatic_islet:21461176-21463686:Ap1m2
chr9	21457576	21465576	Pancreatic_islet:21461176-21463686:Slc44a2;Pancreatic_islet:21461176-21463686:Ilf3;Pancreatic_islet:21461176-21463686:Qtrt1;Pancreatic_islet:21461176-21463686:Dnm2;Pancreatic_islet:21461176-21463686:Gm20519;Pancreatic_islet:21461176-21463686:Carm1;Pancreatic_islet:21461176-21463686:Yipf2;Pancreatic_islet:21461176-21463686:Smarca4;NKC_spleen:21461186-21464856:Cdc37;NKC_spleen:21461186-21464856:S1pr5
chr9	21457576	21465576	NKC_spleen:21461186-21464856:Kri1;NKC_spleen:21461186-21464856:Slc44a2;NKC_spleen:21461186-21464856:Ilf3;NKC_spleen:21461186-21464856:Qtrt1;NKC_spleen:21461186-21464856:Dnm2;NKC_spleen:21461186-21464856:AB124611;NKC_spleen:21461186-21464856:Yipf2;NKC_spleen:21461186-21464856:Smarca4;Heart:21461486-21464536:Cdc37;Heart:21461486-21464536:S1pr5
chr9	21457576	21465576	Heart:21461486-21464536:Atg4d;Heart:21461486-21464536:Kri1;Heart:21461486-21464536:Cdkn2d;Heart:21461486-21464536:Slc44a2;Heart:21461486-21464536:Ilf3;Heart:21461486-21464536:Qtrt1;Heart:21461486-21464536:Dnm2;Heart:21461486-21464536:Tmed1;Heart:21461486-21464536:Carm1;Heart:21461486-21464536:1810026J23Rik
chr9	21457576	21465576	Heart:21461486-21464536:Yipf2;Heart:21461486-21464536:Smarca4;Cerebellum_neonate:21461636-21465296:Cdc37;Cerebellum_neonate:21461636-21465296:Keap1;Cerebellum_neonate:21461636-21465296:Atg4d;Cerebellum_neonate:21461636-21465296:Kri1;Cerebellum_neonate:21461636-21465296:Slc44a2;Cerebellum_neonate:21461636-21465296:Ilf3;Cerebellum_neonate:21461636-21465296:Qtrt1;Cerebellum_neonate:21461636-21465296:Dnm2
chr9	21457576	21465576	Cerebellum_neonate:21461636-21465296:Tmed1;Cerebellum_neonate:21461636-21465296:Gm20519;Cerebellum_neonate:21461636-21465296:Carm1;Cerebellum_neonate:21461636-21465296:Yipf2;MC3T3-E1:21462036-21465186:Cdc37;MC3T3-E1:21462036-21465186:Slc44a2;MC3T3-E1:21462036-21465186:Ilf3;MC3T3-E1:21462036-21465186:Qtrt1;MC3T3-E1:21462036-21465186:Dnm2;MC3T3-E1:21462036-21465186:Tmed1
chr9	21457576	21465576	MC3T3-E1:21462036-21465186:Carm1;MC3T3-E1:21462036-21465186:Yipf2;MC3T3-E1:21462036-21465186:Smarca4;CD4+CD8+:21462056-21465576:Raver1;CD4+CD8+:21462056-21465576:Cdc37;CD4+CD8+:21462056-21465576:Keap1;CD4+CD8+:21462056-21465576:Atg4d;CD4+CD8+:21462056-21465576:Kri1;CD4+CD8+:21462056-21465576:Cdkn2d;CD4+CD8+:21462056-21465576:Ap1m2
chr9	21457576	21465576	CD4+CD8+:21462056-21465576:Slc44a2;CD4+CD8+:21462056-21465576:Ilf3;CD4+CD8+:21462056-21465576:Gm16853;CD4+CD8+:21462056-21465576:Qtrt1;CD4+CD8+:21462056-21465576:Dnm2;CD4+CD8+:21462056-21465576:Tmed1;CD4+CD8+:21462056-21465576:Gm20519;CD4+CD8+:21462056-21465576:Carm1;CD4+CD8+:21462056-21465576:Yipf2;CD4+CD8+:21462056-21465576:Smarca4
chr9	21457576	21465576	CD8+:21462106-21463936:Cdc37;CD8+:21462106-21463936:Atg4d;CD8+:21462106-21463936:Ilf3;CD8+:21462106-21463936:Qtrt1;CD8+:21462106-21463936:Dnm2;CD8+:21462106-21463936:AB124611;CD8+:21462106-21463936:Carm1;CD8+:21462106-21463936:Yipf2;Kidney:21462506-21464506:Cdc37;Kidney:21462506-21464506:Atg4d
chr9	21457576	21465576	Kidney:21462506-21464506:Kri1;Kidney:21462506-21464506:Cdkn2d;Kidney:21462506-21464506:Ap1m2;Kidney:21462506-21464506:Slc44a2;Kidney:21462506-21464506:Ilf3;Kidney:21462506-21464506:Qtrt1;Kidney:21462506-21464506:Dnm2;Kidney:21462506-21464506:Tmed1;Kidney:21462506-21464506:AB124611;Kidney:21462506-21464506:Carm1
chr9	21457576	21465576	Kidney:21462506-21464506:1810026J23Rik;Kidney:21462506-21464506:Yipf2;Kidney:21462506-21464506:Smarca4;Kidney:21462506-21464506:Ldlr;Kidney:21462506-21464506:Tmem205;NPC:21462526-21464566:Raver1;NPC:21462526-21464566:Pde4a;NPC:21462526-21464566:Keap1;NPC:21462526-21464566:Atg4d;NPC:21462526-21464566:Kri1
chr9	21457576	21465576	NPC:21462526-21464566:Cdkn2d;NPC:21462526-21464566:Slc44a2;NPC:21462526-21464566:Ilf3;NPC:21462526-21464566:Gm16853;NPC:21462526-21464566:Qtrt1;NPC:21462526-21464566:Dnm2;NPC:21462526-21464566:Tmed1;NPC:21462526-21464566:Carm1;NPC:21462526-21464566:1810026J23Rik;NPC:21462526-21464566:Yipf2
chr9	21457576	21465576	NPC:21462526-21464566:Smarca4;NPC:21462526-21464566:Kank2;Th2:21462526-21464516:Cdc37;Th2:21462526-21464516:Keap1;Th2:21462526-21464516:Atg4d;Th2:21462526-21464516:Slc44a2;Th2:21462526-21464516:Ilf3;Th2:21462526-21464516:Qtrt1;Th2:21462526-21464516:Dnm2;Th2:21462526-21464516:Tmed1
chr9	21457576	21465576	Th2:21462526-21464516:AB124611;Th2:21462526-21464516:Carm1;Th2:21462526-21464516:Yipf2;CH12:21462556-21464146:Icam1;CH12:21462556-21464146:Cdc37;CH12:21462556-21464146:Kri1;CH12:21462556-21464146:Slc44a2;CH12:21462556-21464146:Ilf3;CH12:21462556-21464146:Qtrt1;CH12:21462556-21464146:Dnm2
chr9	21457576	21465576	CH12:21462556-21464146:Tmed1;CH12:21462556-21464146:Yipf2;Lens_P1:21462556-21464356:Kri1;Lens_P1:21462556-21464356:Ilf3;Lens_P1:21462556-21464356:Qtrt1;Lens_P1:21462556-21464356:Dnm2;Lens_P1:21462556-21464356:Tmed1;Lens_P1:21462556-21464356:Carm1;Lens_P1:21462556-21464356:Yipf2;Lens_P1:21462556-21464356:Smarca4
chr9	21457576	21465576	Lens_P1:21462556-21464356:BC018242;Thymus:21462566-21465176:Pde4a;Thymus:21462566-21465176:Keap1;Thymus:21462566-21465176:Atg4d;Thymus:21462566-21465176:Kri1;Thymus:21462566-21465176:Cdkn2d;Thymus:21462566-21465176:Ap1m2;Thymus:21462566-21465176:Slc44a2;Thymus:21462566-21465176:Ilf3;Thymus:21462566-21465176:Qtrt1
chr9	21457576	21465576	Thymus:21462566-21465176:Dnm2;Thymus:21462566-21465176:Tmed1;Thymus:21462566-21465176:AB124611;Thymus:21462566-21465176:Carm1;Thymus:21462566-21465176:1810026J23Rik;Thymus:21462566-21465176:Yipf2;Thymus:21462566-21465176:Smarca4;Thymus:21462566-21465176:Ldlr;Peritoneal_macrophage:21462606-21464866:Kri1;Peritoneal_macrophage:21462606-21464866:Slc44a2
chr9	21457576	21465576	Peritoneal_macrophage:21462606-21464866:Ilf3;Peritoneal_macrophage:21462606-21464866:Qtrt1;Peritoneal_macrophage:21462606-21464866:Dnm2;Peritoneal_macrophage:21462606-21464866:Tmed1;Peritoneal_macrophage:21462606-21464866:Gm20519;Peritoneal_macrophage:21462606-21464866:Carm1;Peritoneal_macrophage:21462606-21464866:Yipf2;Peritoneal_macrophage:21462606-21464866:Smarca4;Pre-pro-B:21462656-21464506:Raver1;Pre-pro-B:21462656-21464506:Cdc37
chr9	21457576	21465576	Pre-pro-B:21462656-21464506:Qtrt1;Pre-pro-B:21462656-21464506:Dnm2;Pre-pro-B:21462656-21464506:Tmed1;Pre-pro-B:21462656-21464506:AB124611;Pre-pro-B:21462656-21464506:Gm20519;Pre-pro-B:21462656-21464506:Carm1;Bone_marrow:21462826-21463876:Keap1;Bone_marrow:21462826-21463876:Atg4d;Bone_marrow:21462826-21463876:Cdkn2d;Bone_marrow:21462826-21463876:Slc44a2
chr9	21457576	21465576	Bone_marrow:21462826-21463876:Ilf3;Bone_marrow:21462826-21463876:Gm16853;Bone_marrow:21462826-21463876:Qtrt1;Bone_marrow:21462826-21463876:Dnm2;Bone_marrow:21462826-21463876:AB124611;Bone_marrow:21462826-21463876:Gm20519;Bone_marrow:21462826-21463876:Carm1;Bone_marrow:21462826-21463876:1810026J23Rik;Bone_marrow:21462826-21463876:Yipf2;Bone_marrow:21462826-21463876:Smarca4
chr9	21457576	21465576	Lung_neonate:21462856-21464526:Icam1;Lung_neonate:21462856-21464526:Atg4d;Lung_neonate:21462856-21464526:Kri1;Lung_neonate:21462856-21464526:Ap1m2;Lung_neonate:21462856-21464526:Slc44a2;Lung_neonate:21462856-21464526:Ilf3;Lung_neonate:21462856-21464526:Qtrt1;Lung_neonate:21462856-21464526:Dnm2;Lung_neonate:21462856-21464526:Tmed1;Lung_neonate:21462856-21464526:AB124611
chr9	21457576	21465576	Lung_neonate:21462856-21464526:Gm20519;Lung_neonate:21462856-21464526:Yipf2;Lung:21462876-21464476:Keap1;Lung:21462876-21464476:Atg4d;Lung:21462876-21464476:Cdkn2d;Lung:21462876-21464476:Ap1m2;Lung:21462876-21464476:Slc44a2;Lung:21462876-21464476:Ilf3;Lung:21462876-21464476:Qtrt1;Lung:21462876-21464476:Dnm2
chr9	21457576	21465576	Lung:21462876-21464476:Tmed1;Lung:21462876-21464476:AB124611;Lung:21462876-21464476:Carm1;Lung:21462876-21464476:1810026J23Rik;Lung:21462876-21464476:Yipf2;Lung:21462876-21464476:Smarca4;Lung:21462876-21464476:Kank2;CMP:21462986-21463976:Raver1;CMP:21462986-21463976:Cdc37;CMP:21462986-21463976:Pde4a
chr9	21457576	21465576	CMP:21462986-21463976:Kri1;CMP:21462986-21463976:Ilf3;CMP:21462986-21463976:Gm16853;CMP:21462986-21463976:Dnm2;CMP:21462986-21463976:AB124611;CMP:21462986-21463976:Gm20519;CMP:21462986-21463976:Carm1;CMP:21462986-21463976:1810026J23Rik;CMP:21462986-21463976:Yipf2;CMP:21462986-21463976:Smarca4
chr9	21457576	21465576	ZHBTc4:21463216-21463776:Cdc37;ZHBTc4:21463216-21463776:Kri1;ZHBTc4:21463216-21463776:Ap1m2;ZHBTc4:21463216-21463776:Slc44a2;ZHBTc4:21463216-21463776:Ilf3;ZHBTc4:21463216-21463776:Qtrt1;ZHBTc4:21463216-21463776:Dnm2;ZHBTc4:21463216-21463776:Tmed1;ZHBTc4:21463216-21463776:Gm20519;ZHBTc4:21463216-21463776:Carm1
chr9	21457576	21465576	ZHBTc4:21463216-21463776:Smarca4;ZHBTc4:21463216-21463776:Spc24;416B:21463356-21463646:Raver1;416B:21463356-21463646:Gm16853;416B:21463356-21463646:Qtrt1;416B:21463356-21463646:Dnm2;416B:21463356-21463646:Tmed1;416B:21463356-21463646:AB124611;416B:21463356-21463646:Spc24;416B:21463356-21463646:Gm6484
chr9	21457576	21465576	416B:21463356-21463646:Rgl3
chr9	21490856	21494496	3T3-L1:21490856-21494496:snoU105B;3T3-L1:21490856-21494496:Eif3g;3T3-L1:21490856-21494496:S1pr2;3T3-L1:21490856-21494496:Mrpl4;3T3-L1:21490856-21494496:Icam5;3T3-L1:21490856-21494496:Fdx1l;3T3-L1:21490856-21494496:Raver1;3T3-L1:21490856-21494496:Tyk2;3T3-L1:21490856-21494496:Cdc37;3T3-L1:21490856-21494496:Pde4a
chr9	21490856	21494496	3T3-L1:21490856-21494496:Gm16754;3T3-L1:21490856-21494496:Keap1;3T3-L1:21490856-21494496:Atg4d;3T3-L1:21490856-21494496:Kri1;3T3-L1:21490856-21494496:Cdkn2d;3T3-L1:21490856-21494496:Slc44a2;3T3-L1:21490856-21494496:Ilf3;3T3-L1:21490856-21494496:Qtrt1;3T3-L1:21490856-21494496:Dnm2;3T3-L1:21490856-21494496:Tmed1
chr9	21490856	21494496	3T3-L1:21490856-21494496:AB124611;3T3-L1:21490856-21494496:Gm20519;3T3-L1:21490856-21494496:Carm1;3T3-L1:21490856-21494496:1810026J23Rik;3T3-L1:21490856-21494496:Yipf2;3T3-L1:21490856-21494496:Smarca4;3T3-L1:21490856-21494496:Ldlr;3T3-L1:21490856-21494496:Spc24;3T3-L1:21490856-21494496:Kank2;3T3-L1:21490856-21494496:Dock6
chr9	21490856	21494496	3T3-L1:21490856-21494496:Rab3d;3T3-L1:21490856-21494496:Tmem205;3T3-L1:21490856-21494496:BC018242;3T3-L1:21490856-21494496:Prkcsh;G1E-ER4:21491216-21494496:Eif3g;G1E-ER4:21491216-21494496:Gm20603;G1E-ER4:21491216-21494496:Zglp1;G1E-ER4:21491216-21494496:Fdx1l;G1E-ER4:21491216-21494496:1700084C06Rik;G1E-ER4:21491216-21494496:Raver1
chr9	21490856	21494496	G1E-ER4:21491216-21494496:Cdc37;G1E-ER4:21491216-21494496:Pde4a;G1E-ER4:21491216-21494496:Gm16754;G1E-ER4:21491216-21494496:Keap1;G1E-ER4:21491216-21494496:Atg4d;G1E-ER4:21491216-21494496:Kri1;G1E-ER4:21491216-21494496:Cdkn2d;G1E-ER4:21491216-21494496:Slc44a2;G1E-ER4:21491216-21494496:Ilf3;G1E-ER4:21491216-21494496:Gm16853
chr9	21490856	21494496	G1E-ER4:21491216-21494496:Qtrt1;G1E-ER4:21491216-21494496:Dnm2;G1E-ER4:21491216-21494496:Tmed1;G1E-ER4:21491216-21494496:AB124611;G1E-ER4:21491216-21494496:Carm1;G1E-ER4:21491216-21494496:1810026J23Rik;G1E-ER4:21491216-21494496:Yipf2;G1E-ER4:21491216-21494496:Smarca4;G1E-ER4:21491216-21494496:Ldlr;G1E-ER4:21491216-21494496:Spc24
chr9	21490856	21494496	G1E-ER4:21491216-21494496:Tmem205;G1E-ER4:21491216-21494496:2310047B19Rik;G1E-ER4:21491216-21494496:Epor;BAT:21492796-21494496:Pde4a;BAT:21492796-21494496:Keap1;BAT:21492796-21494496:Atg4d;BAT:21492796-21494496:Kri1;BAT:21492796-21494496:Slc44a2;BAT:21492796-21494496:Ilf3;BAT:21492796-21494496:Qtrt1
chr9	21490856	21494496	BAT:21492796-21494496:Dnm2;BAT:21492796-21494496:Tmed1;BAT:21492796-21494496:AB124611;BAT:21492796-21494496:Gm20519;BAT:21492796-21494496:Carm1;BAT:21492796-21494496:1810026J23Rik;BAT:21492796-21494496:Yipf2;BAT:21492796-21494496:Smarca4;BAT:21492796-21494496:Ldlr;BAT:21492796-21494496:Kank2
chr9	21490856	21494496	BAT:21492796-21494496:Gm6484;MC3T3-E1:21492816-21494496:Cdc37;MC3T3-E1:21492816-21494496:Atg4d;MC3T3-E1:21492816-21494496:Kri1;MC3T3-E1:21492816-21494496:Slc44a2;MC3T3-E1:21492816-21494496:Ilf3;MC3T3-E1:21492816-21494496:Qtrt1;MC3T3-E1:21492816-21494496:Dnm2;MC3T3-E1:21492816-21494496:Tmed1;MC3T3-E1:21492816-21494496:Carm1
chr9	21490856	21494496	MC3T3-E1:21492816-21494496:Yipf2;MC3T3-E1:21492816-21494496:Smarca4;MC3T3-E1:21492816-21494496:Ldlr;MC3T3-E1:21492816-21494496:Spc24;EpiLC:21493406-21494496:Cdc37;EpiLC:21493406-21494496:Ap1m2;EpiLC:21493406-21494496:Slc44a2;EpiLC:21493406-21494496:Ilf3;EpiLC:21493406-21494496:Qtrt1;EpiLC:21493406-21494496:Dnm2
chr9	21490856	21494496	EpiLC:21493406-21494496:Tmed1;EpiLC:21493406-21494496:Yipf2;EpiLC:21493406-21494496:Smarca4;EpiLC:21493406-21494496:Ldlr;EpiLC:21493406-21494496:Spc24;CH12:21493926-21494496:Cdc37;CH12:21493926-21494496:Keap1;CH12:21493926-21494496:Atg4d;CH12:21493926-21494496:Kri1;CH12:21493926-21494496:Ap1m2
chr9	21490856	21494496	CH12:21493926-21494496:Slc44a2;CH12:21493926-21494496:Ilf3;CH12:21493926-21494496:Qtrt1;CH12:21493926-21494496:Dnm2;CH12:21493926-21494496:Tmed1;CH12:21493926-21494496:Carm1;CH12:21493926-21494496:Yipf2;CH12:21493926-21494496:Ldlr;Forelimb_bud_embryo:21494316-21494496:Cdc37;Forelimb_bud_embryo:21494316-21494496:Ap1m2
chr9	21490856	21494496	Forelimb_bud_embryo:21494316-21494496:Ilf3;Forelimb_bud_embryo:21494316-21494496:Qtrt1;Forelimb_bud_embryo:21494316-21494496:Dnm2;Forelimb_bud_embryo:21494316-21494496:Tmed1;Forelimb_bud_embryo:21494316-21494496:Gm20519;Forelimb_bud_embryo:21494316-21494496:Carm1;Forelimb_bud_embryo:21494316-21494496:Yipf2;Forelimb_bud_embryo:21494316-21494496:Smarca4;Forelimb_bud_embryo:21494316-21494496:Ldlr;Forelimb_bud_embryo:21494316-21494496:Spc24
chr9	21490856	21494496	Forelimb_bud_embryo:21494316-21494496:Gm6484
chr9	21494616	21496486	3T3-L1:21494616-21496486:snoU105B;3T3-L1:21494616-21496486:Eif3g;3T3-L1:21494616-21496486:S1pr2;3T3-L1:21494616-21496486:Mrpl4;3T3-L1:21494616-21496486:Icam5;3T3-L1:21494616-21496486:Fdx1l;3T3-L1:21494616-21496486:Raver1;3T3-L1:21494616-21496486:Tyk2;3T3-L1:21494616-21496486:Cdc37;3T3-L1:21494616-21496486:Pde4a
chr9	21494616	21496486	3T3-L1:21494616-21496486:Gm16754;3T3-L1:21494616-21496486:Keap1;3T3-L1:21494616-21496486:Atg4d;3T3-L1:21494616-21496486:Kri1;3T3-L1:21494616-21496486:Slc44a2;3T3-L1:21494616-21496486:Ilf3;3T3-L1:21494616-21496486:Qtrt1;3T3-L1:21494616-21496486:Dnm2;3T3-L1:21494616-21496486:Tmed1;3T3-L1:21494616-21496486:AB124611
chr9	21494616	21496486	3T3-L1:21494616-21496486:Gm20519;3T3-L1:21494616-21496486:Carm1;3T3-L1:21494616-21496486:1810026J23Rik;3T3-L1:21494616-21496486:Yipf2;3T3-L1:21494616-21496486:Smarca4;3T3-L1:21494616-21496486:Ldlr;3T3-L1:21494616-21496486:Spc24;3T3-L1:21494616-21496486:Kank2;3T3-L1:21494616-21496486:Dock6;3T3-L1:21494616-21496486:Rab3d
chr9	21494616	21496486	3T3-L1:21494616-21496486:Tmem205;3T3-L1:21494616-21496486:BC018242;3T3-L1:21494616-21496486:Epor;3T3-L1:21494616-21496486:Prkcsh;BAT:21494616-21496486:Pde4a;BAT:21494616-21496486:Keap1;BAT:21494616-21496486:Atg4d;BAT:21494616-21496486:Kri1;BAT:21494616-21496486:Slc44a2;BAT:21494616-21496486:Ilf3
chr9	21494616	21496486	BAT:21494616-21496486:Qtrt1;BAT:21494616-21496486:Dnm2;BAT:21494616-21496486:Tmed1;BAT:21494616-21496486:AB124611;BAT:21494616-21496486:Gm20519;BAT:21494616-21496486:Carm1;BAT:21494616-21496486:1810026J23Rik;BAT:21494616-21496486:Yipf2;BAT:21494616-21496486:Smarca4;BAT:21494616-21496486:Ldlr
chr9	21494616	21496486	BAT:21494616-21496486:Kank2;BAT:21494616-21496486:Gm6484;EpiLC:21494616-21496486:Cdc37;EpiLC:21494616-21496486:Ap1m2;EpiLC:21494616-21496486:Slc44a2;EpiLC:21494616-21496486:Ilf3;EpiLC:21494616-21496486:Qtrt1;EpiLC:21494616-21496486:Dnm2;EpiLC:21494616-21496486:Tmed1;EpiLC:21494616-21496486:Yipf2
chr9	21494616	21496486	EpiLC:21494616-21496486:Smarca4;EpiLC:21494616-21496486:Spc24;Forelimb_bud_embryo:21494616-21496486:Cdc37;Forelimb_bud_embryo:21494616-21496486:Slc44a2;Forelimb_bud_embryo:21494616-21496486:Ilf3;Forelimb_bud_embryo:21494616-21496486:Qtrt1;Forelimb_bud_embryo:21494616-21496486:Dnm2;Forelimb_bud_embryo:21494616-21496486:Tmed1;Forelimb_bud_embryo:21494616-21496486:Gm20519;Forelimb_bud_embryo:21494616-21496486:Carm1
chr9	21494616	21496486	Forelimb_bud_embryo:21494616-21496486:Yipf2;Forelimb_bud_embryo:21494616-21496486:Smarca4;Forelimb_bud_embryo:21494616-21496486:Spc24;Forelimb_bud_embryo:21494616-21496486:Gm6484;G1E-ER4:21494616-21496486:Eif3g;G1E-ER4:21494616-21496486:Mrpl4;G1E-ER4:21494616-21496486:Gm20603;G1E-ER4:21494616-21496486:Zglp1;G1E-ER4:21494616-21496486:Fdx1l;G1E-ER4:21494616-21496486:1700084C06Rik
chr9	21494616	21496486	G1E-ER4:21494616-21496486:Raver1;G1E-ER4:21494616-21496486:Cdc37;G1E-ER4:21494616-21496486:Pde4a;G1E-ER4:21494616-21496486:Gm16754;G1E-ER4:21494616-21496486:Keap1;G1E-ER4:21494616-21496486:Atg4d;G1E-ER4:21494616-21496486:Kri1;G1E-ER4:21494616-21496486:Cdkn2d;G1E-ER4:21494616-21496486:Slc44a2;G1E-ER4:21494616-21496486:Ilf3
chr9	21494616	21496486	G1E-ER4:21494616-21496486:Gm16853;G1E-ER4:21494616-21496486:Qtrt1;G1E-ER4:21494616-21496486:Dnm2;G1E-ER4:21494616-21496486:Tmed1;G1E-ER4:21494616-21496486:AB124611;G1E-ER4:21494616-21496486:Carm1;G1E-ER4:21494616-21496486:1810026J23Rik;G1E-ER4:21494616-21496486:Yipf2;G1E-ER4:21494616-21496486:Smarca4;G1E-ER4:21494616-21496486:Ldlr
chr9	21494616	21496486	G1E-ER4:21494616-21496486:Spc24;G1E-ER4:21494616-21496486:Tmem205;G1E-ER4:21494616-21496486:BC018242;G1E-ER4:21494616-21496486:2310047B19Rik;G1E-ER4:21494616-21496486:Epor;G1E-ER4:21494616-21496486:Prkcsh;Limb_E14.5:21494616-21496486:Eif3g;Limb_E14.5:21494616-21496486:Mrpl4;Limb_E14.5:21494616-21496486:Raver1;Limb_E14.5:21494616-21496486:Cdc37
chr9	21494616	21496486	Limb_E14.5:21494616-21496486:Pde4a;Limb_E14.5:21494616-21496486:Keap1;Limb_E14.5:21494616-21496486:Atg4d;Limb_E14.5:21494616-21496486:Kri1;Limb_E14.5:21494616-21496486:Ap1m2;Limb_E14.5:21494616-21496486:Slc44a2;Limb_E14.5:21494616-21496486:Ilf3;Limb_E14.5:21494616-21496486:Dnm2;Limb_E14.5:21494616-21496486:Tmed1;Limb_E14.5:21494616-21496486:AB124611
chr9	21494616	21496486	Limb_E14.5:21494616-21496486:Gm20519;Limb_E14.5:21494616-21496486:Carm1;Limb_E14.5:21494616-21496486:1810026J23Rik;Limb_E14.5:21494616-21496486:Yipf2;Limb_E14.5:21494616-21496486:Mir1946b;Limb_E14.5:21494616-21496486:Smarca4;Limb_E14.5:21494616-21496486:Ldlr;Limb_E14.5:21494616-21496486:Spc24;Limb_E14.5:21494616-21496486:Kank2;Limb_E14.5:21494616-21496486:Dock6
chr9	21494616	21496486	Limb_E14.5:21494616-21496486:Rab3d;Limb_E14.5:21494616-21496486:Tmem205;Limb_E14.5:21494616-21496486:2310047B19Rik;Limb_E14.5:21494616-21496486:Prkcsh;MC3T3-E1:21494616-21496486:Cdc37;MC3T3-E1:21494616-21496486:Keap1;MC3T3-E1:21494616-21496486:Atg4d;MC3T3-E1:21494616-21496486:Kri1;MC3T3-E1:21494616-21496486:Slc44a2;MC3T3-E1:21494616-21496486:Ilf3
chr9	21494616	21496486	MC3T3-E1:21494616-21496486:Qtrt1;MC3T3-E1:21494616-21496486:Dnm2;MC3T3-E1:21494616-21496486:Tmed1;MC3T3-E1:21494616-21496486:Carm1;MC3T3-E1:21494616-21496486:Yipf2;MC3T3-E1:21494616-21496486:Smarca4;MC3T3-E1:21494616-21496486:Spc24;Limb_E11.5:21495806-21496486:Eif3g;Limb_E11.5:21495806-21496486:Dnmt1;Limb_E11.5:21495806-21496486:S1pr2
chr9	21494616	21496486	Limb_E11.5:21495806-21496486:Icam4;Limb_E11.5:21495806-21496486:Fdx1l;Limb_E11.5:21495806-21496486:Raver1;Limb_E11.5:21495806-21496486:Cdc37;Limb_E11.5:21495806-21496486:Pde4a;Limb_E11.5:21495806-21496486:Keap1;Limb_E11.5:21495806-21496486:S1pr5;Limb_E11.5:21495806-21496486:Atg4d;Limb_E11.5:21495806-21496486:Ap1m2;Limb_E11.5:21495806-21496486:Slc44a2
chr9	21494616	21496486	Limb_E11.5:21495806-21496486:Ilf3;Limb_E11.5:21495806-21496486:Qtrt1;Limb_E11.5:21495806-21496486:Dnm2;Limb_E11.5:21495806-21496486:Tmed1;Limb_E11.5:21495806-21496486:AB124611;Limb_E11.5:21495806-21496486:Gm20519;Limb_E11.5:21495806-21496486:Carm1;Limb_E11.5:21495806-21496486:1810026J23Rik;Limb_E11.5:21495806-21496486:Yipf2;Limb_E11.5:21495806-21496486:Smarca4
chr9	21494616	21496486	Limb_E11.5:21495806-21496486:Ldlr;Limb_E11.5:21495806-21496486:Spc24;Limb_E11.5:21495806-21496486:Kank2;Limb_E11.5:21495806-21496486:Gm6484;Limb_E11.5:21495806-21496486:Rab3d;Limb_E11.5:21495806-21496486:Tmem205;Limb_E11.5:21495806-21496486:Ccdc159;Limb_E11.5:21495806-21496486:Epor;Limb_E11.5:21495806-21496486:Prkcsh;Limb_E11.5:21495806-21496486:Pigyl
chr9	21494616	21496486	Rib_chondrocyte_P1:21495816-21496486:S1pr5;Rib_chondrocyte_P1:21495816-21496486:Atg4d;Rib_chondrocyte_P1:21495816-21496486:Kri1;Rib_chondrocyte_P1:21495816-21496486:Slc44a2;Rib_chondrocyte_P1:21495816-21496486:Ilf3;Rib_chondrocyte_P1:21495816-21496486:Qtrt1;Rib_chondrocyte_P1:21495816-21496486:Dnm2;Rib_chondrocyte_P1:21495816-21496486:Tmed1;Rib_chondrocyte_P1:21495816-21496486:Carm1;Rib_chondrocyte_P1:21495816-21496486:Yipf2
chr9	21494616	21496486	Rib_chondrocyte_P1:21495816-21496486:Smarca4;Rib_chondrocyte_P1:21495816-21496486:Ldlr;Heart:21496046-21496486:Cdc37;Heart:21496046-21496486:Keap1;Heart:21496046-21496486:S1pr5;Heart:21496046-21496486:Kri1;Heart:21496046-21496486:Cdkn2d;Heart:21496046-21496486:Slc44a2;Heart:21496046-21496486:Ilf3;Heart:21496046-21496486:Qtrt1
chr9	21494616	21496486	Heart:21496046-21496486:Dnm2;Heart:21496046-21496486:Tmed1;Heart:21496046-21496486:AB124611;Heart:21496046-21496486:Carm1;Heart:21496046-21496486:1810026J23Rik;Heart:21496046-21496486:Yipf2;Heart:21496046-21496486:Smarca4;Heart:21496046-21496486:Ldlr;Uterus:21496046-21496486:Cdc37;Uterus:21496046-21496486:Kri1
chr9	21494616	21496486	Uterus:21496046-21496486:Ap1m2;Uterus:21496046-21496486:Slc44a2;Uterus:21496046-21496486:Ilf3;Uterus:21496046-21496486:Dnm2;Uterus:21496046-21496486:Tmed1;Uterus:21496046-21496486:AB124611;Uterus:21496046-21496486:Gm20519;Uterus:21496046-21496486:Carm1;Uterus:21496046-21496486:Yipf2;Uterus:21496046-21496486:Smarca4
chr9	21494616	21496486	Uterus:21496046-21496486:Spc24;Forelimb_E13:21496086-21496486:Icam4;Forelimb_E13:21496086-21496486:Gm16754;Forelimb_E13:21496086-21496486:Keap1;Forelimb_E13:21496086-21496486:Atg4d;Forelimb_E13:21496086-21496486:Kri1;Forelimb_E13:21496086-21496486:Ap1m2;Forelimb_E13:21496086-21496486:Ilf3;Forelimb_E13:21496086-21496486:Gm16853;Forelimb_E13:21496086-21496486:Qtrt1
chr9	21494616	21496486	Forelimb_E13:21496086-21496486:Dnm2;Forelimb_E13:21496086-21496486:Tmed1;Forelimb_E13:21496086-21496486:AB124611;Forelimb_E13:21496086-21496486:Gm20519;Forelimb_E13:21496086-21496486:Carm1;Forelimb_E13:21496086-21496486:1810026J23Rik;Forelimb_E13:21496086-21496486:Yipf2;Forelimb_E13:21496086-21496486:Smarca4;Forelimb_E13:21496086-21496486:Ldlr;Forelimb_E13:21496086-21496486:Kank2
chr9	21494616	21496486	Forelimb_E13:21496086-21496486:Gm6484;Forelimb_E13:21496086-21496486:Dock6;Lung_E14.5:21496396-21496486:Cdc37;Lung_E14.5:21496396-21496486:Kri1;Lung_E14.5:21496396-21496486:Ap1m2;Lung_E14.5:21496396-21496486:Slc44a2;Lung_E14.5:21496396-21496486:Ilf3;Lung_E14.5:21496396-21496486:Qtrt1;Lung_E14.5:21496396-21496486:Dnm2;Lung_E14.5:21496396-21496486:Tmed1
chr9	21494616	21496486	Lung_E14.5:21496396-21496486:AB124611;Lung_E14.5:21496396-21496486:Gm20519;Lung_E14.5:21496396-21496486:Carm1;Lung_E14.5:21496396-21496486:Yipf2;Lung_E14.5:21496396-21496486:Smarca4;Lung_E14.5:21496396-21496486:Ldlr;Lung_E14.5:21496396-21496486:Spc24;WAT:21496396-21496486:Cdc37;WAT:21496396-21496486:Kri1;WAT:21496396-21496486:Slc44a2
chr9	21494616	21496486	WAT:21496396-21496486:Ilf3;WAT:21496396-21496486:Qtrt1;WAT:21496396-21496486:Dnm2;WAT:21496396-21496486:Tmed1;WAT:21496396-21496486:AB124611;WAT:21496396-21496486:Gm20519;WAT:21496396-21496486:Carm1;WAT:21496396-21496486:1810026J23Rik;WAT:21496396-21496486:Yipf2;WAT:21496396-21496486:Smarca4
chr9	21494616	21496486	WAT:21496396-21496486:Ldlr;WAT:21496396-21496486:Kank2;WAT:21496396-21496486:Gm6484;WAT:21496396-21496486:Tmem205
chr9	21496556	21499256	3T3-L1:21496556-21499256:snoU105B;3T3-L1:21496556-21499256:S1pr2;3T3-L1:21496556-21499256:Mrpl4;3T3-L1:21496556-21499256:Icam5;3T3-L1:21496556-21499256:Fdx1l;3T3-L1:21496556-21499256:Raver1;3T3-L1:21496556-21499256:Cdc37;3T3-L1:21496556-21499256:Gm16754;3T3-L1:21496556-21499256:Keap1;3T3-L1:21496556-21499256:Atg4d
chr9	21496556	21499256	3T3-L1:21496556-21499256:Kri1;3T3-L1:21496556-21499256:Cdkn2d;3T3-L1:21496556-21499256:Slc44a2;3T3-L1:21496556-21499256:Ilf3;3T3-L1:21496556-21499256:Qtrt1;3T3-L1:21496556-21499256:Dnm2;3T3-L1:21496556-21499256:Tmed1;3T3-L1:21496556-21499256:AB124611;3T3-L1:21496556-21499256:Gm20519;3T3-L1:21496556-21499256:Carm1
chr9	21496556	21499256	3T3-L1:21496556-21499256:1810026J23Rik;3T3-L1:21496556-21499256:Yipf2;3T3-L1:21496556-21499256:Smarca4;3T3-L1:21496556-21499256:Ldlr;3T3-L1:21496556-21499256:Spc24;3T3-L1:21496556-21499256:Kank2;3T3-L1:21496556-21499256:Dock6;3T3-L1:21496556-21499256:Tmem205;3T3-L1:21496556-21499256:BC018242;3T3-L1:21496556-21499256:Prkcsh
chr9	21496556	21499256	BAT:21496556-21499256:Cdc37;BAT:21496556-21499256:Pde4a;BAT:21496556-21499256:Keap1;BAT:21496556-21499256:Atg4d;BAT:21496556-21499256:Kri1;BAT:21496556-21499256:Slc44a2;BAT:21496556-21499256:Ilf3;BAT:21496556-21499256:Qtrt1;BAT:21496556-21499256:Dnm2;BAT:21496556-21499256:Tmed1
chr9	21496556	21499256	BAT:21496556-21499256:AB124611;BAT:21496556-21499256:Gm20519;BAT:21496556-21499256:Carm1;BAT:21496556-21499256:1810026J23Rik;BAT:21496556-21499256:Yipf2;BAT:21496556-21499256:Smarca4;BAT:21496556-21499256:Ldlr;BAT:21496556-21499256:Kank2;BAT:21496556-21499256:Gm6484;C3H10Thalf:21496556-21497946:Cdc37
chr9	21496556	21499256	C3H10Thalf:21496556-21497946:Keap1;C3H10Thalf:21496556-21497946:Atg4d;C3H10Thalf:21496556-21497946:Kri1;C3H10Thalf:21496556-21497946:Cdkn2d;C3H10Thalf:21496556-21497946:Slc44a2;C3H10Thalf:21496556-21497946:Ilf3;C3H10Thalf:21496556-21497946:Qtrt1;C3H10Thalf:21496556-21497946:Dnm2;C3H10Thalf:21496556-21497946:Tmed1;C3H10Thalf:21496556-21497946:AB124611
chr9	21496556	21499256	C3H10Thalf:21496556-21497946:Carm1;C3H10Thalf:21496556-21497946:1810026J23Rik;C3H10Thalf:21496556-21497946:Yipf2;C3H10Thalf:21496556-21497946:Mir1946b;C3H10Thalf:21496556-21497946:Smarca4;C3H10Thalf:21496556-21497946:Ldlr;C3H10Thalf:21496556-21497946:Spc24;Forelimb_E11:21496556-21497916:Cdc37;Forelimb_E11:21496556-21497916:Atg4d;Forelimb_E11:21496556-21497916:Qtrt1
chr9	21496556	21499256	Forelimb_E11:21496556-21497916:Dnm2;Forelimb_E11:21496556-21497916:Tmed1;Forelimb_E11:21496556-21497916:Carm1;Forelimb_E11:21496556-21497916:Yipf2;Forelimb_E13:21496556-21497966:Gm16754;Forelimb_E13:21496556-21497966:Keap1;Forelimb_E13:21496556-21497966:Atg4d;Forelimb_E13:21496556-21497966:Kri1;Forelimb_E13:21496556-21497966:Ap1m2;Forelimb_E13:21496556-21497966:Slc44a2
chr9	21496556	21499256	Forelimb_E13:21496556-21497966:Ilf3;Forelimb_E13:21496556-21497966:Gm16853;Forelimb_E13:21496556-21497966:Qtrt1;Forelimb_E13:21496556-21497966:Dnm2;Forelimb_E13:21496556-21497966:Tmed1;Forelimb_E13:21496556-21497966:AB124611;Forelimb_E13:21496556-21497966:Gm20519;Forelimb_E13:21496556-21497966:Carm1;Forelimb_E13:21496556-21497966:1810026J23Rik;Forelimb_E13:21496556-21497966:Yipf2
chr9	21496556	21499256	Forelimb_E13:21496556-21497966:Smarca4;Forelimb_E13:21496556-21497966:Ldlr;Forelimb_E13:21496556-21497966:Spc24;Forelimb_E13:21496556-21497966:Kank2;Forelimb_E13:21496556-21497966:Dock6;Forelimb_bud_embryo:21496556-21498186:Cdc37;Forelimb_bud_embryo:21496556-21498186:Atg4d;Forelimb_bud_embryo:21496556-21498186:Ap1m2;Forelimb_bud_embryo:21496556-21498186:Slc44a2;Forelimb_bud_embryo:21496556-21498186:Ilf3
chr9	21496556	21499256	Forelimb_bud_embryo:21496556-21498186:Qtrt1;Forelimb_bud_embryo:21496556-21498186:Dnm2;Forelimb_bud_embryo:21496556-21498186:Tmed1;Forelimb_bud_embryo:21496556-21498186:Gm20519;Forelimb_bud_embryo:21496556-21498186:Carm1;Forelimb_bud_embryo:21496556-21498186:Yipf2;Forelimb_bud_embryo:21496556-21498186:Smarca4;Forelimb_bud_embryo:21496556-21498186:Spc24;Heart:21496556-21498276:Cdc37;Heart:21496556-21498276:Keap1
chr9	21496556	21499256	Heart:21496556-21498276:S1pr5;Heart:21496556-21498276:Atg4d;Heart:21496556-21498276:Kri1;Heart:21496556-21498276:Cdkn2d;Heart:21496556-21498276:Slc44a2;Heart:21496556-21498276:Ilf3;Heart:21496556-21498276:Qtrt1;Heart:21496556-21498276:Dnm2;Heart:21496556-21498276:Tmed1;Heart:21496556-21498276:AB124611
chr9	21496556	21499256	Heart:21496556-21498276:Carm1;Heart:21496556-21498276:1810026J23Rik;Heart:21496556-21498276:Yipf2;Heart:21496556-21498276:Smarca4;Heart:21496556-21498276:Ldlr;Limb_E11.5:21496556-21498086:Fdx1l;Limb_E11.5:21496556-21498086:Raver1;Limb_E11.5:21496556-21498086:Cdc37;Limb_E11.5:21496556-21498086:Pde4a;Limb_E11.5:21496556-21498086:Keap1
chr9	21496556	21499256	Limb_E11.5:21496556-21498086:Atg4d;Limb_E11.5:21496556-21498086:Ap1m2;Limb_E11.5:21496556-21498086:Slc44a2;Limb_E11.5:21496556-21498086:Ilf3;Limb_E11.5:21496556-21498086:Qtrt1;Limb_E11.5:21496556-21498086:Dnm2;Limb_E11.5:21496556-21498086:Tmed1;Limb_E11.5:21496556-21498086:AB124611;Limb_E11.5:21496556-21498086:Gm20519;Limb_E11.5:21496556-21498086:Carm1
chr9	21496556	21499256	Limb_E11.5:21496556-21498086:1810026J23Rik;Limb_E11.5:21496556-21498086:Yipf2;Limb_E11.5:21496556-21498086:Smarca4;Limb_E11.5:21496556-21498086:Ldlr;Limb_E11.5:21496556-21498086:Spc24;Limb_E11.5:21496556-21498086:Kank2;Limb_E11.5:21496556-21498086:Gm6484;Limb_E11.5:21496556-21498086:Prkcsh;Limb_E11.5:21496556-21498086:Ecsit;Limb_E14.5:21496556-21497996:Eif3g
chr9	21496556	21499256	Limb_E14.5:21496556-21497996:Cdc37;Limb_E14.5:21496556-21497996:Pde4a;Limb_E14.5:21496556-21497996:Keap1;Limb_E14.5:21496556-21497996:S1pr5;Limb_E14.5:21496556-21497996:Atg4d;Limb_E14.5:21496556-21497996:Kri1;Limb_E14.5:21496556-21497996:Cdkn2d;Limb_E14.5:21496556-21497996:Ap1m2;Limb_E14.5:21496556-21497996:Slc44a2;Limb_E14.5:21496556-21497996:Ilf3
chr9	21496556	21499256	Limb_E14.5:21496556-21497996:Gm16853;Limb_E14.5:21496556-21497996:Qtrt1;Limb_E14.5:21496556-21497996:Dnm2;Limb_E14.5:21496556-21497996:Tmed1;Limb_E14.5:21496556-21497996:AB124611;Limb_E14.5:21496556-21497996:Gm20519;Limb_E14.5:21496556-21497996:Carm1;Limb_E14.5:21496556-21497996:1810026J23Rik;Limb_E14.5:21496556-21497996:Yipf2;Limb_E14.5:21496556-21497996:Mir1946b
chr9	21496556	21499256	Limb_E14.5:21496556-21497996:Smarca4;Limb_E14.5:21496556-21497996:Ldlr;Limb_E14.5:21496556-21497996:Spc24;Limb_E14.5:21496556-21497996:Kank2;Limb_E14.5:21496556-21497996:Dock6;Lung_E14.5:21496556-21497696:Cdc37;Lung_E14.5:21496556-21497696:Keap1;Lung_E14.5:21496556-21497696:Kri1;Lung_E14.5:21496556-21497696:Ap1m2;Lung_E14.5:21496556-21497696:Slc44a2
chr9	21496556	21499256	Lung_E14.5:21496556-21497696:Ilf3;Lung_E14.5:21496556-21497696:Qtrt1;Lung_E14.5:21496556-21497696:Dnm2;Lung_E14.5:21496556-21497696:Tmed1;Lung_E14.5:21496556-21497696:AB124611;Lung_E14.5:21496556-21497696:Gm20519;Lung_E14.5:21496556-21497696:Carm1;Lung_E14.5:21496556-21497696:Yipf2;Lung_E14.5:21496556-21497696:Smarca4;Lung_E14.5:21496556-21497696:Ldlr
chr9	21496556	21499256	Lung_E14.5:21496556-21497696:Spc24;Lung_neonate:21496556-21497706:Keap1;Lung_neonate:21496556-21497706:Atg4d;Lung_neonate:21496556-21497706:Kri1;Lung_neonate:21496556-21497706:Ap1m2;Lung_neonate:21496556-21497706:Slc44a2;Lung_neonate:21496556-21497706:Ilf3;Lung_neonate:21496556-21497706:Qtrt1;Lung_neonate:21496556-21497706:Dnm2;Lung_neonate:21496556-21497706:Tmed1
chr9	21496556	21499256	Lung_neonate:21496556-21497706:AB124611;Lung_neonate:21496556-21497706:Gm20519;Lung_neonate:21496556-21497706:Carm1;Lung_neonate:21496556-21497706:Yipf2;Lung_neonate:21496556-21497706:Smarca4;Lung_neonate:21496556-21497706:Spc24;MC3T3-E1:21496556-21499076:Cdc37;MC3T3-E1:21496556-21499076:Pde4a;MC3T3-E1:21496556-21499076:Keap1;MC3T3-E1:21496556-21499076:Atg4d
chr9	21496556	21499256	MC3T3-E1:21496556-21499076:Kri1;MC3T3-E1:21496556-21499076:Slc44a2;MC3T3-E1:21496556-21499076:Ilf3;MC3T3-E1:21496556-21499076:Qtrt1;MC3T3-E1:21496556-21499076:Dnm2;MC3T3-E1:21496556-21499076:Tmed1;MC3T3-E1:21496556-21499076:Carm1;MC3T3-E1:21496556-21499076:Yipf2;MC3T3-E1:21496556-21499076:Smarca4;MC3T3-E1:21496556-21499076:Spc24
chr9	21496556	21499256	Rib_chondrocyte_P1:21496556-21498076:S1pr5;Rib_chondrocyte_P1:21496556-21498076:Atg4d;Rib_chondrocyte_P1:21496556-21498076:Kri1;Rib_chondrocyte_P1:21496556-21498076:Slc44a2;Rib_chondrocyte_P1:21496556-21498076:Ilf3;Rib_chondrocyte_P1:21496556-21498076:Qtrt1;Rib_chondrocyte_P1:21496556-21498076:Dnm2;Rib_chondrocyte_P1:21496556-21498076:Tmed1;Rib_chondrocyte_P1:21496556-21498076:AB124611;Rib_chondrocyte_P1:21496556-21498076:Gm20519
chr9	21496556	21499256	Rib_chondrocyte_P1:21496556-21498076:Carm1;Rib_chondrocyte_P1:21496556-21498076:Yipf2;Rib_chondrocyte_P1:21496556-21498076:Smarca4;Rib_chondrocyte_P1:21496556-21498076:Ldlr;Uterus:21496556-21497516:Cdc37;Uterus:21496556-21497516:Keap1;Uterus:21496556-21497516:Kri1;Uterus:21496556-21497516:Ap1m2;Uterus:21496556-21497516:Slc44a2;Uterus:21496556-21497516:Ilf3
chr9	21496556	21499256	Uterus:21496556-21497516:Qtrt1;Uterus:21496556-21497516:Dnm2;Uterus:21496556-21497516:Tmed1;Uterus:21496556-21497516:AB124611;Uterus:21496556-21497516:Gm20519;Uterus:21496556-21497516:Carm1;Uterus:21496556-21497516:Yipf2;Uterus:21496556-21497516:Smarca4;Uterus:21496556-21497516:Spc24;WAT:21496556-21498476:Cdc37
chr9	21496556	21499256	WAT:21496556-21498476:Gm16754;WAT:21496556-21498476:Keap1;WAT:21496556-21498476:Atg4d;WAT:21496556-21498476:Kri1;WAT:21496556-21498476:Slc44a2;WAT:21496556-21498476:Ilf3;WAT:21496556-21498476:Qtrt1;WAT:21496556-21498476:Dnm2;WAT:21496556-21498476:Tmed1;WAT:21496556-21498476:AB124611
chr9	21496556	21499256	WAT:21496556-21498476:Gm20519;WAT:21496556-21498476:Carm1;WAT:21496556-21498476:1810026J23Rik;WAT:21496556-21498476:Yipf2;WAT:21496556-21498476:Smarca4;WAT:21496556-21498476:Ldlr;WAT:21496556-21498476:Spc24;WAT:21496556-21498476:Gm6484;WAT:21496556-21498476:Tmem205
chr9	21499366	21500046	BAT:21499366-21500046:SNORD105;BAT:21499366-21500046:Cdc37;BAT:21499366-21500046:Pde4a;BAT:21499366-21500046:Keap1;BAT:21499366-21500046:Atg4d;BAT:21499366-21500046:Kri1;BAT:21499366-21500046:Slc44a2;BAT:21499366-21500046:Ilf3;BAT:21499366-21500046:Qtrt1;BAT:21499366-21500046:Dnm2
chr9	21499366	21500046	BAT:21499366-21500046:Tmed1;BAT:21499366-21500046:AB124611;BAT:21499366-21500046:Gm20519;BAT:21499366-21500046:Carm1;BAT:21499366-21500046:1810026J23Rik;BAT:21499366-21500046:Yipf2;BAT:21499366-21500046:Smarca4;BAT:21499366-21500046:Ldlr;BAT:21499366-21500046:Kank2;BAT:21499366-21500046:Gm6484
chr9	21505706	21506326	MEL:21505706-21506326:Eif3g;MEL:21505706-21506326:Dnmt1;MEL:21505706-21506326:Mrpl4;MEL:21505706-21506326:Icam4;MEL:21505706-21506326:Icam5;MEL:21505706-21506326:Zglp1;MEL:21505706-21506326:Fdx1l;MEL:21505706-21506326:Raver1;MEL:21505706-21506326:Tyk2;MEL:21505706-21506326:Cdc37
chr9	21505706	21506326	MEL:21505706-21506326:Pde4a;MEL:21505706-21506326:Keap1;MEL:21505706-21506326:Atg4d;MEL:21505706-21506326:Kri1;MEL:21505706-21506326:Ap1m2;MEL:21505706-21506326:Slc44a2;MEL:21505706-21506326:Ilf3;MEL:21505706-21506326:Qtrt1;MEL:21505706-21506326:Dnm2;MEL:21505706-21506326:Mir199a
chr9	21505706	21506326	MEL:21505706-21506326:Tmed1;MEL:21505706-21506326:AB124611;MEL:21505706-21506326:Gm20519;MEL:21505706-21506326:Carm1;MEL:21505706-21506326:1810026J23Rik;MEL:21505706-21506326:Yipf2;MEL:21505706-21506326:Smarca4;MEL:21505706-21506326:Ldlr;MEL:21505706-21506326:Spc24;MEL:21505706-21506326:Dock6
chr9	21505706	21506326	MEL:21505706-21506326:Rab3d;MEL:21505706-21506326:Tmem205;MEL:21505706-21506326:Epor;MEL:21505706-21506326:Prkcsh;MEL:21505706-21506326:Ecsit;MEL:21505706-21506326:Elof1;MEL:21505706-21506326:Pigyl;MEL:21505706-21506326:Rpl15;Spermatid:21505706-21506326:Atg4d;Spermatid:21505706-21506326:Kri1
chr9	21505706	21506326	Spermatid:21505706-21506326:Ilf3;Spermatid:21505706-21506326:Qtrt1;Spermatid:21505706-21506326:Tmed1;Spermatid:21505706-21506326:AB124611;Spermatid:21505706-21506326:Gm20519;Spermatid:21505706-21506326:Carm1;Spermatid:21505706-21506326:Yipf2;Spermatid:21505706-21506326:Smarca4
chr9	21508386	21508926	3T3-L1:21508386-21508926:snoU105B;3T3-L1:21508386-21508926:Eif3g;3T3-L1:21508386-21508926:S1pr2;3T3-L1:21508386-21508926:Mrpl4;3T3-L1:21508386-21508926:Fdx1l;3T3-L1:21508386-21508926:Raver1;3T3-L1:21508386-21508926:Cdc37;3T3-L1:21508386-21508926:Keap1;3T3-L1:21508386-21508926:Atg4d;3T3-L1:21508386-21508926:Kri1
chr9	21508386	21508926	3T3-L1:21508386-21508926:Cdkn2d;3T3-L1:21508386-21508926:Slc44a2;3T3-L1:21508386-21508926:Ilf3;3T3-L1:21508386-21508926:Qtrt1;3T3-L1:21508386-21508926:Dnm2;3T3-L1:21508386-21508926:Tmed1;3T3-L1:21508386-21508926:AB124611;3T3-L1:21508386-21508926:Gm20519;3T3-L1:21508386-21508926:Carm1;3T3-L1:21508386-21508926:1810026J23Rik
chr9	21508386	21508926	3T3-L1:21508386-21508926:Yipf2;3T3-L1:21508386-21508926:Smarca4;3T3-L1:21508386-21508926:Ldlr;3T3-L1:21508386-21508926:Spc24;3T3-L1:21508386-21508926:Kank2;3T3-L1:21508386-21508926:Dock6;3T3-L1:21508386-21508926:Prkcsh;BAT:21508386-21508926:Slc44a2;BAT:21508386-21508926:Dnm2;BAT:21508386-21508926:Tmed1
chr9	21508386	21508926	BAT:21508386-21508926:AB124611;BAT:21508386-21508926:1810026J23Rik;BAT:21508386-21508926:Yipf2;BAT:21508386-21508926:Smarca4;BAT:21508386-21508926:Kank2;Cerebellum:21508386-21508926:Cdc37;Cerebellum:21508386-21508926:Gm16754;Cerebellum:21508386-21508926:S1pr5;Cerebellum:21508386-21508926:Kri1;Cerebellum:21508386-21508926:Dnm2
chr9	21508386	21508926	Cerebellum:21508386-21508926:Tmed1;Cerebellum:21508386-21508926:AB124611;Cerebellum:21508386-21508926:Carm1;Cerebellum:21508386-21508926:Ldlr;Cerebellum:21508386-21508926:Kank2;Cerebellum_neonate:21508386-21508926:Cdc37;Cerebellum_neonate:21508386-21508926:S1pr5;Cerebellum_neonate:21508386-21508926:Atg4d;Cerebellum_neonate:21508386-21508926:Kri1;Cerebellum_neonate:21508386-21508926:Qtrt1
chr9	21508386	21508926	Cerebellum_neonate:21508386-21508926:Dnm2;Cerebellum_neonate:21508386-21508926:Tmed1;Cerebellum_neonate:21508386-21508926:AB124611;Cerebellum_neonate:21508386-21508926:Gm20519;Cerebellum_neonate:21508386-21508926:Carm1;Cerebellum_neonate:21508386-21508926:BC018242;Dendritic_cell:21508386-21508926:Keap1;Dendritic_cell:21508386-21508926:Kri1;Dendritic_cell:21508386-21508926:Dnm2;Dendritic_cell:21508386-21508926:Tmed1
chr9	21508386	21508926	Dendritic_cell:21508386-21508926:AB124611;Dendritic_cell:21508386-21508926:Gm20519;Dendritic_cell:21508386-21508926:Carm1;Dendritic_cell:21508386-21508926:Yipf2;ESC_KH2:21508386-21508926:Tmed1;ESC_KH2:21508386-21508926:Carm1;ESC_KH2:21508386-21508926:Yipf2;ESC_KH2:21508386-21508926:Smarca4;G1E-ER4:21508386-21508926:Eif3g;G1E-ER4:21508386-21508926:Dnmt1
chr9	21508386	21508926	G1E-ER4:21508386-21508926:Mrpl4;G1E-ER4:21508386-21508926:Fdx1l;G1E-ER4:21508386-21508926:Raver1;G1E-ER4:21508386-21508926:Cdc37;G1E-ER4:21508386-21508926:Pde4a;G1E-ER4:21508386-21508926:Gm16754;G1E-ER4:21508386-21508926:Keap1;G1E-ER4:21508386-21508926:Atg4d;G1E-ER4:21508386-21508926:Kri1;G1E-ER4:21508386-21508926:Cdkn2d
chr9	21508386	21508926	G1E-ER4:21508386-21508926:Slc44a2;G1E-ER4:21508386-21508926:Ilf3;G1E-ER4:21508386-21508926:Gm16853;G1E-ER4:21508386-21508926:Qtrt1;G1E-ER4:21508386-21508926:Dnm2;G1E-ER4:21508386-21508926:Tmed1;G1E-ER4:21508386-21508926:AB124611;G1E-ER4:21508386-21508926:Carm1;G1E-ER4:21508386-21508926:1810026J23Rik;G1E-ER4:21508386-21508926:Yipf2
chr9	21508386	21508926	G1E-ER4:21508386-21508926:Smarca4;G1E-ER4:21508386-21508926:Ldlr;G1E-ER4:21508386-21508926:Spc24;G1E-ER4:21508386-21508926:Dock6;G1E-ER4:21508386-21508926:2310047B19Rik;G1E-ER4:21508386-21508926:Epor;G1E-ER4:21508386-21508926:Prkcsh;G1E-ER4:21508386-21508926:Ecsit;G1E:21508386-21508926:Raver1;G1E:21508386-21508926:Cdc37
chr9	21508386	21508926	G1E:21508386-21508926:Keap1;G1E:21508386-21508926:Atg4d;G1E:21508386-21508926:Qtrt1;G1E:21508386-21508926:Tmed1;G1E:21508386-21508926:AB124611;G1E:21508386-21508926:Yipf2;IPSC:21508386-21508926:Cdc37;IPSC:21508386-21508926:Keap1;IPSC:21508386-21508926:Kri1;IPSC:21508386-21508926:Dnm2
chr9	21508386	21508926	IPSC:21508386-21508926:Tmed1;IPSC:21508386-21508926:Gm20519;IPSC:21508386-21508926:Carm1;IPSC:21508386-21508926:Yipf2;IPSC:21508386-21508926:Smarca4;Kidney:21508386-21508926:Cdc37;Kidney:21508386-21508926:Keap1;Kidney:21508386-21508926:Atg4d;Kidney:21508386-21508926:Kri1;Kidney:21508386-21508926:Cdkn2d
chr9	21508386	21508926	Kidney:21508386-21508926:Ap1m2;Kidney:21508386-21508926:Ilf3;Kidney:21508386-21508926:Qtrt1;Kidney:21508386-21508926:Dnm2;Kidney:21508386-21508926:Tmed1;Kidney:21508386-21508926:AB124611;Kidney:21508386-21508926:Carm1;Large_intestine_epithelial:21508386-21508926:Dnmt1;Large_intestine_epithelial:21508386-21508926:Mrpl4;Large_intestine_epithelial:21508386-21508926:Fdx1l
chr9	21508386	21508926	Large_intestine_epithelial:21508386-21508926:Raver1;Large_intestine_epithelial:21508386-21508926:Tyk2;Large_intestine_epithelial:21508386-21508926:Cdc37;Large_intestine_epithelial:21508386-21508926:Gm16754;Large_intestine_epithelial:21508386-21508926:Keap1;Large_intestine_epithelial:21508386-21508926:Atg4d;Large_intestine_epithelial:21508386-21508926:Kri1;Large_intestine_epithelial:21508386-21508926:Cdkn2d;Large_intestine_epithelial:21508386-21508926:Ap1m2;Large_intestine_epithelial:21508386-21508926:Slc44a2
chr9	21508386	21508926	Large_intestine_epithelial:21508386-21508926:Gm16853;Large_intestine_epithelial:21508386-21508926:Qtrt1;Large_intestine_epithelial:21508386-21508926:Dnm2;Large_intestine_epithelial:21508386-21508926:Tmed1;Large_intestine_epithelial:21508386-21508926:AB124611;Large_intestine_epithelial:21508386-21508926:Yipf2;Large_intestine_epithelial:21508386-21508926:Smarca4;Large_intestine_epithelial:21508386-21508926:Ldlr;Large_intestine_epithelial:21508386-21508926:Spc24;Large_intestine_epithelial:21508386-21508926:Gm6484
chr9	21508386	21508926	Large_intestine_epithelial:21508386-21508926:Rab3d;Large_intestine_epithelial:21508386-21508926:Tmem205;Large_intestine_epithelial:21508386-21508926:Prkcsh;Large_intestine_epithelial:21508386-21508926:Ecsit;Large_intestine_epithelial:21508386-21508926:Cnn1;Liver_E14.5:21508386-21508926:Ppan;Liver_E14.5:21508386-21508926:Eif3g;Liver_E14.5:21508386-21508926:Cdc37;Liver_E14.5:21508386-21508926:Atg4d;Liver_E14.5:21508386-21508926:Tmed1
chr9	21508386	21508926	Liver_E14.5:21508386-21508926:AB124611;Liver_E14.5:21508386-21508926:Gm20519;Liver_E14.5:21508386-21508926:Yipf2;Liver_E14.5:21508386-21508926:Ldlr;Liver_E14.5:21508386-21508926:Spc24;MEL:21508386-21508926:Eif3g;MEL:21508386-21508926:Dnmt1;MEL:21508386-21508926:Mrpl4;MEL:21508386-21508926:Icam4;MEL:21508386-21508926:Fdx1l
chr9	21508386	21508926	MEL:21508386-21508926:Raver1;MEL:21508386-21508926:Tyk2;MEL:21508386-21508926:Cdc37;MEL:21508386-21508926:Keap1;MEL:21508386-21508926:S1pr5;MEL:21508386-21508926:Atg4d;MEL:21508386-21508926:Kri1;MEL:21508386-21508926:Ap1m2;MEL:21508386-21508926:Ilf3;MEL:21508386-21508926:Qtrt1
chr9	21508386	21508926	MEL:21508386-21508926:Dnm2;MEL:21508386-21508926:Mir199a;MEL:21508386-21508926:Tmed1;MEL:21508386-21508926:Gm20519;MEL:21508386-21508926:Carm1;MEL:21508386-21508926:1810026J23Rik;MEL:21508386-21508926:Yipf2;MEL:21508386-21508926:Smarca4;MEL:21508386-21508926:Ldlr;MEL:21508386-21508926:Spc24
chr9	21508386	21508926	MEL:21508386-21508926:Dock6;MEL:21508386-21508926:Tmem205;MEL:21508386-21508926:Epor;MEL:21508386-21508926:Prkcsh;MEL:21508386-21508926:Ecsit;MEL:21508386-21508926:Pigyl;Prostate:21508386-21508926:Atg4d;Prostate:21508386-21508926:Kri1;Prostate:21508386-21508926:Ap1m2;Prostate:21508386-21508926:Qtrt1
chr9	21508386	21508926	Prostate:21508386-21508926:Dnm2;Prostate:21508386-21508926:Tmed1;Prostate:21508386-21508926:Gm20519;Prostate:21508386-21508926:Carm1;Prostate:21508386-21508926:Spc24;Spermatid:21508386-21508926:Tmed1;Spermatid:21508386-21508926:AB124611;Spermatid:21508386-21508926:Gm20519;Spermatid:21508386-21508926:Carm1;Uterus:21508386-21508926:Cdc37
chr9	21508386	21508926	Uterus:21508386-21508926:Kri1;Uterus:21508386-21508926:Ap1m2;Uterus:21508386-21508926:Ilf3;Uterus:21508386-21508926:Qtrt1;Uterus:21508386-21508926:Dnm2;Uterus:21508386-21508926:Tmed1;Uterus:21508386-21508926:AB124611;Uterus:21508386-21508926:Gm20519;Uterus:21508386-21508926:Carm1;Uterus:21508386-21508926:Spc24
chr9	21508386	21508926	CH12:21508426-21508926:Cdc37;CH12:21508426-21508926:Kri1;CH12:21508426-21508926:Ilf3;CH12:21508426-21508926:Qtrt1;CH12:21508426-21508926:Dnm2;CH12:21508426-21508926:Tmed1;CH12:21508426-21508926:AB124611;CH12:21508426-21508926:Gm20519;CH12:21508426-21508926:Carm1;CH12:21508426-21508926:Ldlr
chr9	21508386	21508926	Forebrain_E12.5:21508666-21508926:Cdc37;Forebrain_E12.5:21508666-21508926:Qtrt1;Forebrain_E12.5:21508666-21508926:Tmed1;Forebrain_E12.5:21508666-21508926:AB124611;Forebrain_E12.5:21508666-21508926:Gm20519;Forebrain_E12.5:21508666-21508926:Carm1
chr9	21509106	21509246	3T3-L1:21509106-21509246:snoU105B;3T3-L1:21509106-21509246:Eif3g;3T3-L1:21509106-21509246:S1pr2;3T3-L1:21509106-21509246:Fdx1l;3T3-L1:21509106-21509246:Raver1;3T3-L1:21509106-21509246:Cdc37;3T3-L1:21509106-21509246:Keap1;3T3-L1:21509106-21509246:Atg4d;3T3-L1:21509106-21509246:Kri1;3T3-L1:21509106-21509246:Cdkn2d
chr9	21509106	21509246	3T3-L1:21509106-21509246:Slc44a2;3T3-L1:21509106-21509246:Ilf3;3T3-L1:21509106-21509246:Qtrt1;3T3-L1:21509106-21509246:Dnm2;3T3-L1:21509106-21509246:Tmed1;3T3-L1:21509106-21509246:AB124611;3T3-L1:21509106-21509246:Gm20519;3T3-L1:21509106-21509246:Carm1;3T3-L1:21509106-21509246:1810026J23Rik;3T3-L1:21509106-21509246:Yipf2
chr9	21509106	21509246	3T3-L1:21509106-21509246:Smarca4;3T3-L1:21509106-21509246:Ldlr;3T3-L1:21509106-21509246:Spc24;3T3-L1:21509106-21509246:Kank2;3T3-L1:21509106-21509246:Dock6;3T3-L1:21509106-21509246:Prkcsh;BAT:21509106-21509246:Kri1;BAT:21509106-21509246:Dnm2;BAT:21509106-21509246:Tmed1;BAT:21509106-21509246:AB124611
chr9	21509106	21509246	BAT:21509106-21509246:Gm20519;BAT:21509106-21509246:1810026J23Rik;BAT:21509106-21509246:Yipf2;BAT:21509106-21509246:Smarca4;BAT:21509106-21509246:Ldlr;BAT:21509106-21509246:Kank2;Cerebellum:21509106-21509246:Cdc37;Cerebellum:21509106-21509246:S1pr5;Cerebellum:21509106-21509246:Kri1;Cerebellum:21509106-21509246:Dnm2
chr9	21509106	21509246	Cerebellum:21509106-21509246:Tmed1;Cerebellum:21509106-21509246:AB124611;Cerebellum:21509106-21509246:Carm1;Cerebellum:21509106-21509246:Ldlr;Cerebellum_neonate:21509106-21509246:S1pr5;Cerebellum_neonate:21509106-21509246:Atg4d;Cerebellum_neonate:21509106-21509246:Kri1;Cerebellum_neonate:21509106-21509246:Qtrt1;Cerebellum_neonate:21509106-21509246:Dnm2;Cerebellum_neonate:21509106-21509246:Tmed1
chr9	21509106	21509246	Cerebellum_neonate:21509106-21509246:AB124611;Cerebellum_neonate:21509106-21509246:Gm20519;Cerebellum_neonate:21509106-21509246:Carm1;Cerebellum_neonate:21509106-21509246:Ldlr;Dendritic_cell:21509106-21509246:Keap1;Dendritic_cell:21509106-21509246:Atg4d;Dendritic_cell:21509106-21509246:Kri1;Dendritic_cell:21509106-21509246:Dnm2;Dendritic_cell:21509106-21509246:Tmed1;Dendritic_cell:21509106-21509246:AB124611
chr9	21509106	21509246	Dendritic_cell:21509106-21509246:Gm20519;Dendritic_cell:21509106-21509246:Carm1;Dendritic_cell:21509106-21509246:Yipf2;ESC_KH2:21509106-21509246:Qtrt1;ESC_KH2:21509106-21509246:Tmed1;ESC_KH2:21509106-21509246:Carm1;ESC_KH2:21509106-21509246:Yipf2;ESC_KH2:21509106-21509246:Smarca4;Forebrain_E12.5:21509106-21509246:Qtrt1;Forebrain_E12.5:21509106-21509246:Dnm2
chr9	21509106	21509246	Forebrain_E12.5:21509106-21509246:Tmed1;Forebrain_E12.5:21509106-21509246:AB124611;Forebrain_E12.5:21509106-21509246:Gm20519;Forebrain_E12.5:21509106-21509246:Carm1;G1E-ER4:21509106-21509246:Eif3g;G1E-ER4:21509106-21509246:Dnmt1;G1E-ER4:21509106-21509246:Fdx1l;G1E-ER4:21509106-21509246:Raver1;G1E-ER4:21509106-21509246:Cdc37;G1E-ER4:21509106-21509246:Pde4a
chr9	21509106	21509246	G1E-ER4:21509106-21509246:Gm16754;G1E-ER4:21509106-21509246:Keap1;G1E-ER4:21509106-21509246:Atg4d;G1E-ER4:21509106-21509246:Kri1;G1E-ER4:21509106-21509246:Cdkn2d;G1E-ER4:21509106-21509246:Slc44a2;G1E-ER4:21509106-21509246:Ilf3;G1E-ER4:21509106-21509246:Gm16853;G1E-ER4:21509106-21509246:Qtrt1;G1E-ER4:21509106-21509246:Dnm2
chr9	21509106	21509246	G1E-ER4:21509106-21509246:Tmed1;G1E-ER4:21509106-21509246:AB124611;G1E-ER4:21509106-21509246:Carm1;G1E-ER4:21509106-21509246:1810026J23Rik;G1E-ER4:21509106-21509246:Yipf2;G1E-ER4:21509106-21509246:Smarca4;G1E-ER4:21509106-21509246:Spc24;G1E-ER4:21509106-21509246:2310047B19Rik;G1E-ER4:21509106-21509246:Epor;G1E-ER4:21509106-21509246:Prkcsh
chr9	21509106	21509246	G1E-ER4:21509106-21509246:Ecsit;G1E:21509106-21509246:Raver1;G1E:21509106-21509246:Cdc37;G1E:21509106-21509246:Keap1;G1E:21509106-21509246:Atg4d;G1E:21509106-21509246:Tmed1;G1E:21509106-21509246:AB124611;G1E:21509106-21509246:Carm1;G1E:21509106-21509246:Yipf2;IPSC:21509106-21509246:Cdc37
chr9	21509106	21509246	IPSC:21509106-21509246:Keap1;IPSC:21509106-21509246:Dnm2;IPSC:21509106-21509246:Tmed1;IPSC:21509106-21509246:Gm20519;IPSC:21509106-21509246:Carm1;IPSC:21509106-21509246:Yipf2;Kidney:21509106-21509246:Cdc37;Kidney:21509106-21509246:Keap1;Kidney:21509106-21509246:Atg4d;Kidney:21509106-21509246:Kri1
chr9	21509106	21509246	Kidney:21509106-21509246:Cdkn2d;Kidney:21509106-21509246:Ap1m2;Kidney:21509106-21509246:Ilf3;Kidney:21509106-21509246:Qtrt1;Kidney:21509106-21509246:Dnm2;Kidney:21509106-21509246:Tmed1;Kidney:21509106-21509246:AB124611;Kidney:21509106-21509246:Carm1;Large_intestine_epithelial:21509106-21509246:Dnmt1;Large_intestine_epithelial:21509106-21509246:Mrpl4
chr9	21509106	21509246	Large_intestine_epithelial:21509106-21509246:Fdx1l;Large_intestine_epithelial:21509106-21509246:Raver1;Large_intestine_epithelial:21509106-21509246:Tyk2;Large_intestine_epithelial:21509106-21509246:Cdc37;Large_intestine_epithelial:21509106-21509246:Gm16754;Large_intestine_epithelial:21509106-21509246:Keap1;Large_intestine_epithelial:21509106-21509246:Atg4d;Large_intestine_epithelial:21509106-21509246:Kri1;Large_intestine_epithelial:21509106-21509246:Cdkn2d;Large_intestine_epithelial:21509106-21509246:Ap1m2
chr9	21509106	21509246	Large_intestine_epithelial:21509106-21509246:Slc44a2;Large_intestine_epithelial:21509106-21509246:Gm16853;Large_intestine_epithelial:21509106-21509246:Qtrt1;Large_intestine_epithelial:21509106-21509246:Dnm2;Large_intestine_epithelial:21509106-21509246:Tmed1;Large_intestine_epithelial:21509106-21509246:AB124611;Large_intestine_epithelial:21509106-21509246:Carm1;Large_intestine_epithelial:21509106-21509246:Yipf2;Large_intestine_epithelial:21509106-21509246:Smarca4;Large_intestine_epithelial:21509106-21509246:Ldlr
chr9	21509106	21509246	Large_intestine_epithelial:21509106-21509246:Spc24;Large_intestine_epithelial:21509106-21509246:Gm6484;Large_intestine_epithelial:21509106-21509246:Rab3d;Large_intestine_epithelial:21509106-21509246:Tmem205;Large_intestine_epithelial:21509106-21509246:Prkcsh;Large_intestine_epithelial:21509106-21509246:Ecsit;Large_intestine_epithelial:21509106-21509246:Cnn1;Liver_E14.5:21509106-21509246:Ppan;Liver_E14.5:21509106-21509246:Eif3g;Liver_E14.5:21509106-21509246:Tmed1
chr9	21509106	21509246	Liver_E14.5:21509106-21509246:AB124611;Liver_E14.5:21509106-21509246:Yipf2;Liver_E14.5:21509106-21509246:Ldlr;Liver_E14.5:21509106-21509246:Spc24;MC3T3-E1:21509106-21509246:Cdc37;MC3T3-E1:21509106-21509246:Atg4d;MC3T3-E1:21509106-21509246:Kri1;MC3T3-E1:21509106-21509246:Qtrt1;MC3T3-E1:21509106-21509246:Dnm2;MC3T3-E1:21509106-21509246:Tmed1
chr9	21509106	21509246	MC3T3-E1:21509106-21509246:AB124611;MC3T3-E1:21509106-21509246:Carm1;MC3T3-E1:21509106-21509246:Yipf2;MEL:21509106-21509246:Eif3g;MEL:21509106-21509246:Dnmt1;MEL:21509106-21509246:Icam4;MEL:21509106-21509246:Fdx1l;MEL:21509106-21509246:Raver1;MEL:21509106-21509246:Tyk2;MEL:21509106-21509246:Cdc37
chr9	21509106	21509246	MEL:21509106-21509246:Keap1;MEL:21509106-21509246:S1pr5;MEL:21509106-21509246:Atg4d;MEL:21509106-21509246:Kri1;MEL:21509106-21509246:Ap1m2;MEL:21509106-21509246:Ilf3;MEL:21509106-21509246:Qtrt1;MEL:21509106-21509246:Dnm2;MEL:21509106-21509246:Mir199a;MEL:21509106-21509246:Tmed1
chr9	21509106	21509246	MEL:21509106-21509246:Gm20519;MEL:21509106-21509246:Carm1;MEL:21509106-21509246:1810026J23Rik;MEL:21509106-21509246:Yipf2;MEL:21509106-21509246:Smarca4;MEL:21509106-21509246:Tmem205;MEL:21509106-21509246:Epor;MEL:21509106-21509246:Prkcsh;MEL:21509106-21509246:Ecsit;MEL:21509106-21509246:Pigyl
chr9	21509106	21509246	NPC:21509106-21509246:Dnmt1;NPC:21509106-21509246:Raver1;NPC:21509106-21509246:Cdc37;NPC:21509106-21509246:Slc44a2;NPC:21509106-21509246:Tmed1;NPC:21509106-21509246:Gm20519;NPC:21509106-21509246:Carm1;NPC:21509106-21509246:1810026J23Rik;NPC:21509106-21509246:Smarca4;NPC:21509106-21509246:Kank2
chr9	21509106	21509246	NPC:21509106-21509246:Dock6;Neuron_cortical:21509106-21509246:Qtrt1;Neuron_cortical:21509106-21509246:Dnm2;Neuron_cortical:21509106-21509246:Tmed1;Neuron_cortical:21509106-21509246:AB124611;Neuron_cortical:21509106-21509246:Gm20519;Neuron_cortical:21509106-21509246:Carm1;Neuron_cortical:21509106-21509246:Smarca4;Prostate:21509106-21509246:Kri1;Prostate:21509106-21509246:Ap1m2
chr9	21509106	21509246	Prostate:21509106-21509246:Qtrt1;Prostate:21509106-21509246:Dnm2;Prostate:21509106-21509246:Tmed1;Prostate:21509106-21509246:Carm1;Spermatid:21509106-21509246:Qtrt1;Spermatid:21509106-21509246:Tmed1;Spermatid:21509106-21509246:AB124611;Spermatid:21509106-21509246:Gm20519;Spermatid:21509106-21509246:Carm1;Testis:21509106-21509246:Keap1
chr9	21509106	21509246	Testis:21509106-21509246:Atg4d;Testis:21509106-21509246:Kri1;Testis:21509106-21509246:Ilf3;Testis:21509106-21509246:Qtrt1;Testis:21509106-21509246:Dnm2;Testis:21509106-21509246:Tmed1;Testis:21509106-21509246:1810026J23Rik;Testis:21509106-21509246:Yipf2;Testis:21509106-21509246:Smarca4;Uterus:21509106-21509246:Cdc37
chr9	21509106	21509246	Uterus:21509106-21509246:Kri1;Uterus:21509106-21509246:Ap1m2;Uterus:21509106-21509246:Ilf3;Uterus:21509106-21509246:Qtrt1;Uterus:21509106-21509246:Dnm2;Uterus:21509106-21509246:Tmed1;Uterus:21509106-21509246:AB124611;Uterus:21509106-21509246:Gm20519;Uterus:21509106-21509246:Carm1;Uterus:21509106-21509246:Spc24
chr9	21509346	21511276	3T3-L1:21509346-21509986:snoU105B;3T3-L1:21509346-21509986:Eif3g;3T3-L1:21509346-21509986:S1pr2;3T3-L1:21509346-21509986:Mrpl4;3T3-L1:21509346-21509986:Fdx1l;3T3-L1:21509346-21509986:Raver1;3T3-L1:21509346-21509986:Cdc37;3T3-L1:21509346-21509986:Keap1;3T3-L1:21509346-21509986:Atg4d;3T3-L1:21509346-21509986:Kri1
chr9	21509346	21511276	3T3-L1:21509346-21509986:Cdkn2d;3T3-L1:21509346-21509986:Slc44a2;3T3-L1:21509346-21509986:Ilf3;3T3-L1:21509346-21509986:Qtrt1;3T3-L1:21509346-21509986:Dnm2;3T3-L1:21509346-21509986:AB124611;3T3-L1:21509346-21509986:Gm20519;3T3-L1:21509346-21509986:Carm1;3T3-L1:21509346-21509986:1810026J23Rik;3T3-L1:21509346-21509986:Yipf2
chr9	21509346	21511276	3T3-L1:21509346-21509986:Spc24;3T3-L1:21509346-21509986:Kank2;3T3-L1:21509346-21509986:Dock6;3T3-L1:21509346-21509986:Tmem205;3T3-L1:21509346-21509986:BC018242;3T3-L1:21509346-21509986:Elof1;BAT:21509346-21509986:Kri1;BAT:21509346-21509986:Dnm2;BAT:21509346-21509986:AB124611;BAT:21509346-21509986:1810026J23Rik
chr9	21509346	21511276	BAT:21509346-21509986:Yipf2;BAT:21509346-21509986:Smarca4;BAT:21509346-21509986:Ldlr;CD8+:21509346-21509986:Ilf3;CD8+:21509346-21509986:Qtrt1;CD8+:21509346-21509986:Dnm2;CD8+:21509346-21509986:AB124611;CD8+:21509346-21509986:Gm20519;CD8+:21509346-21509986:Carm1;CD8+:21509346-21509986:Ldlr
chr9	21509346	21511276	CD8+:21509346-21509986:Spc24;CH12:21509346-21509986:Kri1;CH12:21509346-21509986:Ilf3;CH12:21509346-21509986:Qtrt1;CH12:21509346-21509986:Dnm2;CH12:21509346-21509986:AB124611;CH12:21509346-21509986:Gm20519;CH12:21509346-21509986:Carm1;CH12:21509346-21509986:Ldlr;Cerebellum:21509346-21509986:Cdc37
chr9	21509346	21511276	Cerebellum:21509346-21509986:Kri1;Cerebellum:21509346-21509986:Ilf3;Cerebellum:21509346-21509986:Dnm2;Cerebellum:21509346-21509986:AB124611;Cerebellum:21509346-21509986:Gm20519;Cerebellum:21509346-21509986:Ldlr;Cerebellum:21509346-21509986:Spc24;Cerebellum:21509346-21509986:Kank2;Cerebellum_neonate:21509346-21509986:Kri1;Cerebellum_neonate:21509346-21509986:Qtrt1
chr9	21509346	21511276	Cerebellum_neonate:21509346-21509986:Dnm2;Cerebellum_neonate:21509346-21509986:AB124611;Cerebellum_neonate:21509346-21509986:Gm20519;Cerebellum_neonate:21509346-21509986:Carm1;Cerebellum_neonate:21509346-21509986:Kank2;Cerebellum_neonate:21509346-21509986:BC018242;Dendritic_cell:21509346-21509986:Keap1;Dendritic_cell:21509346-21509986:Kri1;Dendritic_cell:21509346-21509986:Slc44a2;Dendritic_cell:21509346-21509986:Dnm2
chr9	21509346	21511276	Dendritic_cell:21509346-21509986:AB124611;Dendritic_cell:21509346-21509986:Gm20519;Dendritic_cell:21509346-21509986:Carm1;Dendritic_cell:21509346-21509986:Smarca4;ESC_J1:21509346-21509986:Keap1;ESC_J1:21509346-21509986:Gm20519;ESC_J1:21509346-21509986:Yipf2;ESC_J1:21509346-21509986:Spc24;ESC_KH2:21509346-21509986:Keap1;ESC_KH2:21509346-21509986:Dnm2
chr9	21509346	21511276	ESC_KH2:21509346-21509986:Carm1;ESC_KH2:21509346-21509986:Yipf2;ESC_KH2:21509346-21509986:Smarca4;ESC_KH2:21509346-21509986:Kank2;EpiLC:21509346-21509986:Dnm2;EpiLC:21509346-21509986:Carm1;EpiLC:21509346-21509986:Yipf2;EpiLC:21509346-21509986:Smarca4;EpiLC:21509346-21509986:Zfp653;Erythroid_spleen:21509346-21509986:Kri1
chr9	21509346	21511276	Erythroid_spleen:21509346-21509986:Dnm2;Erythroid_spleen:21509346-21509986:AB124611;Erythroid_spleen:21509346-21509986:Carm1;Erythroid_spleen:21509346-21509986:Smarca4;Forebrain_E12.5:21509346-21509986:Qtrt1;Forebrain_E12.5:21509346-21509986:Dnm2;Forebrain_E12.5:21509346-21509986:AB124611;Forebrain_E12.5:21509346-21509986:Carm1;G1E-ER4:21509346-21509986:Eif3g;G1E-ER4:21509346-21509986:Mrpl4
chr9	21509346	21511276	G1E-ER4:21509346-21509986:Fdx1l;G1E-ER4:21509346-21509986:Raver1;G1E-ER4:21509346-21509986:Cdc37;G1E-ER4:21509346-21509986:Pde4a;G1E-ER4:21509346-21509986:Gm16754;G1E-ER4:21509346-21509986:Keap1;G1E-ER4:21509346-21509986:Atg4d;G1E-ER4:21509346-21509986:Kri1;G1E-ER4:21509346-21509986:Cdkn2d;G1E-ER4:21509346-21509986:Slc44a2
chr9	21509346	21511276	G1E-ER4:21509346-21509986:Ilf3;G1E-ER4:21509346-21509986:Gm16853;G1E-ER4:21509346-21509986:Qtrt1;G1E-ER4:21509346-21509986:Dnm2;G1E-ER4:21509346-21509986:AB124611;G1E-ER4:21509346-21509986:Carm1;G1E-ER4:21509346-21509986:1810026J23Rik;G1E-ER4:21509346-21509986:Yipf2;G1E-ER4:21509346-21509986:Spc24;G1E-ER4:21509346-21509986:Kank2
chr9	21509346	21511276	G1E-ER4:21509346-21509986:Dock6;G1E-ER4:21509346-21509986:Tmem205;G1E-ER4:21509346-21509986:2310047B19Rik;G1E-ER4:21509346-21509986:Epor;G1E-ER4:21509346-21509986:Prkcsh;G1E-ER4:21509346-21509986:Ecsit;G1E-ER4:21509346-21509986:Elof1;G1E-ER4:21509346-21509986:Pigyl;G1E:21509346-21509986:Cdc37;G1E:21509346-21509986:Keap1
chr9	21509346	21511276	G1E:21509346-21509986:Dnm2;G1E:21509346-21509986:AB124611;G1E:21509346-21509986:Yipf2;Heart:21509346-21509986:Cdc37;Heart:21509346-21509986:Keap1;Heart:21509346-21509986:Kri1;Heart:21509346-21509986:Cdkn2d;Heart:21509346-21509986:Slc44a2;Heart:21509346-21509986:Yipf2;IPSC:21509346-21509986:Cdc37
chr9	21509346	21511276	IPSC:21509346-21509986:Slc44a2;IPSC:21509346-21509986:Dnm2;IPSC:21509346-21509986:AB124611;IPSC:21509346-21509986:Gm20519;IPSC:21509346-21509986:Carm1;IPSC:21509346-21509986:Smarca4;Kidney:21509346-21509986:Cdc37;Kidney:21509346-21509986:Keap1;Kidney:21509346-21509986:Atg4d;Kidney:21509346-21509986:Kri1
chr9	21509346	21511276	Kidney:21509346-21509986:Cdkn2d;Kidney:21509346-21509986:Slc44a2;Kidney:21509346-21509986:Ilf3;Kidney:21509346-21509986:Qtrt1;Kidney:21509346-21509986:Dnm2;Kidney:21509346-21509986:AB124611;Kidney:21509346-21509986:Carm1;Kidney:21509346-21509986:Tmem205;Large_intestine_epithelial:21509346-21509986:Mrpl4;Large_intestine_epithelial:21509346-21509986:Fdx1l
chr9	21509346	21511276	Large_intestine_epithelial:21509346-21509986:Raver1;Large_intestine_epithelial:21509346-21509986:Tyk2;Large_intestine_epithelial:21509346-21509986:Cdc37;Large_intestine_epithelial:21509346-21509986:Pde4a;Large_intestine_epithelial:21509346-21509986:Gm16754;Large_intestine_epithelial:21509346-21509986:Keap1;Large_intestine_epithelial:21509346-21509986:Atg4d;Large_intestine_epithelial:21509346-21509986:Kri1;Large_intestine_epithelial:21509346-21509986:Cdkn2d;Large_intestine_epithelial:21509346-21509986:Ap1m2
chr9	21509346	21511276	Large_intestine_epithelial:21509346-21509986:Slc44a2;Large_intestine_epithelial:21509346-21509986:Ilf3;Large_intestine_epithelial:21509346-21509986:Gm16853;Large_intestine_epithelial:21509346-21509986:Qtrt1;Large_intestine_epithelial:21509346-21509986:Dnm2;Large_intestine_epithelial:21509346-21509986:AB124611;Large_intestine_epithelial:21509346-21509986:Yipf2;Large_intestine_epithelial:21509346-21509986:Ldlr;Large_intestine_epithelial:21509346-21509986:Spc24;Large_intestine_epithelial:21509346-21509986:Gm6484
chr9	21509346	21511276	Large_intestine_epithelial:21509346-21509986:Rab3d;Large_intestine_epithelial:21509346-21509986:Tmem205;Large_intestine_epithelial:21509346-21509986:Prkcsh;Large_intestine_epithelial:21509346-21509986:Ecsit;Large_intestine_epithelial:21509346-21509986:Elof1;Limb_E14.5:21509346-21509986:Eif3g;Limb_E14.5:21509346-21509986:Raver1;Limb_E14.5:21509346-21509986:Cdc37;Limb_E14.5:21509346-21509986:Atg4d;Limb_E14.5:21509346-21509986:Kri1
chr9	21509346	21511276	Limb_E14.5:21509346-21509986:Cdkn2d;Limb_E14.5:21509346-21509986:Ap1m2;Limb_E14.5:21509346-21509986:Slc44a2;Limb_E14.5:21509346-21509986:Ilf3;Limb_E14.5:21509346-21509986:AB124611;Limb_E14.5:21509346-21509986:Gm20519;Limb_E14.5:21509346-21509986:Carm1;Limb_E14.5:21509346-21509986:1810026J23Rik;Limb_E14.5:21509346-21509986:Yipf2;Limb_E14.5:21509346-21509986:Spc24
chr9	21509346	21511276	Limb_E14.5:21509346-21509986:Kank2;Limb_E14.5:21509346-21509986:Elof1;Liver_E14.5:21509346-21509986:Ppan;Liver_E14.5:21509346-21509986:Eif3g;Liver_E14.5:21509346-21509986:Cdc37;Liver_E14.5:21509346-21509986:Ilf3;Liver_E14.5:21509346-21509986:AB124611;Liver_E14.5:21509346-21509986:Gm20519;Liver_E14.5:21509346-21509986:Yipf2;Liver_E14.5:21509346-21509986:Spc24
chr9	21509346	21511276	Liver:21509346-21511276:Kri1;Liver:21509346-21511276:Cdkn2d;Liver:21509346-21511276:Qtrt1;Liver:21509346-21511276:AB124611;Liver:21509346-21511276:Carm1;Liver:21509346-21511276:1810026J23Rik;Liver:21509346-21511276:Smarca4;Liver:21509346-21511276:Tmem205;MC3T3-E1:21509346-21509986:Cdc37;MC3T3-E1:21509346-21509986:Kri1
chr9	21509346	21511276	MC3T3-E1:21509346-21509986:Ilf3;MC3T3-E1:21509346-21509986:Qtrt1;MC3T3-E1:21509346-21509986:Dnm2;MC3T3-E1:21509346-21509986:AB124611;MC3T3-E1:21509346-21509986:Carm1;MC3T3-E1:21509346-21509986:Smarca4;MC3T3-E1:21509346-21509986:Kank2;MEL:21509346-21509986:Eif3g;MEL:21509346-21509986:Mrpl4;MEL:21509346-21509986:Icam4
chr9	21509346	21511276	MEL:21509346-21509986:Fdx1l;MEL:21509346-21509986:Raver1;MEL:21509346-21509986:Tyk2;MEL:21509346-21509986:Cdc37;MEL:21509346-21509986:Pde4a;MEL:21509346-21509986:Keap1;MEL:21509346-21509986:Atg4d;MEL:21509346-21509986:Kri1;MEL:21509346-21509986:Ap1m2;MEL:21509346-21509986:Ilf3
chr9	21509346	21511276	MEL:21509346-21509986:Qtrt1;MEL:21509346-21509986:Dnm2;MEL:21509346-21509986:Mir199a;MEL:21509346-21509986:AB124611;MEL:21509346-21509986:Gm20519;MEL:21509346-21509986:Carm1;MEL:21509346-21509986:1810026J23Rik;MEL:21509346-21509986:Yipf2;MEL:21509346-21509986:Spc24;MEL:21509346-21509986:Dock6
chr9	21509346	21511276	MEL:21509346-21509986:Rab3d;MEL:21509346-21509986:Tmem205;MEL:21509346-21509986:Epor;MEL:21509346-21509986:Ecsit;MEL:21509346-21509986:Elof1;MEL:21509346-21509986:Pigyl;NPC:21509346-21509986:Fdx1l;NPC:21509346-21509986:Raver1;NPC:21509346-21509986:Cdc37;NPC:21509346-21509986:Slc44a2
chr9	21509346	21511276	NPC:21509346-21509986:Ilf3;NPC:21509346-21509986:Gm16853;NPC:21509346-21509986:AB124611;NPC:21509346-21509986:Carm1;NPC:21509346-21509986:1810026J23Rik;NPC:21509346-21509986:Gm16961;NPC:21509346-21509986:Kank2;NPC:21509346-21509986:Dock6;NPC:21509346-21509986:BC018242;Neuron_cortical:21509346-21509986:Qtrt1
chr9	21509346	21511276	Neuron_cortical:21509346-21509986:Dnm2;Neuron_cortical:21509346-21509986:AB124611;Neuron_cortical:21509346-21509986:Gm20519;Neuron_cortical:21509346-21509986:Carm1;Neuron_cortical:21509346-21509986:Smarca4;Peritoneal_macrophage:21509346-21509986:Kri1;Peritoneal_macrophage:21509346-21509986:Ilf3;Peritoneal_macrophage:21509346-21509986:Qtrt1;Peritoneal_macrophage:21509346-21509986:Dnm2;Peritoneal_macrophage:21509346-21509986:AB124611
chr9	21509346	21511276	Peritoneal_macrophage:21509346-21509986:Gm20519;Peritoneal_macrophage:21509346-21509986:Carm1;Prostate:21509346-21509986:Ap1m2;Prostate:21509346-21509986:Ilf3;Prostate:21509346-21509986:Qtrt1;Prostate:21509346-21509986:Dnm2;Prostate:21509346-21509986:AB124611;Prostate:21509346-21509986:Gm20519;Prostate:21509346-21509986:Carm1;Prostate:21509346-21509986:Ldlr
chr9	21509346	21511276	Spermatid:21509346-21509986:Qtrt1;Spermatid:21509346-21509986:AB124611;Spermatid:21509346-21509986:Gm20519;Spermatid:21509346-21509986:Carm1;Spermatid:21509346-21509986:Smarca4;Testis:21509346-21509986:Keap1;Testis:21509346-21509986:Atg4d;Testis:21509346-21509986:Ilf3;Testis:21509346-21509986:Qtrt1;Testis:21509346-21509986:Dnm2
chr9	21509346	21511276	Testis:21509346-21509986:Carm1;Testis:21509346-21509986:1810026J23Rik;Testis:21509346-21509986:Yipf2;Testis:21509346-21509986:Spc24;Uterus:21509346-21509986:Cdc37;Uterus:21509346-21509986:Kri1;Uterus:21509346-21509986:Ap1m2;Uterus:21509346-21509986:Ilf3;Uterus:21509346-21509986:Qtrt1;Uterus:21509346-21509986:Dnm2
chr9	21509346	21511276	Uterus:21509346-21509986:AB124611;Uterus:21509346-21509986:Gm20519;Uterus:21509346-21509986:Carm1;Uterus:21509346-21509986:Smarca4;Uterus:21509346-21509986:Spc24;WAT:21509346-21509986:Cdc37;WAT:21509346-21509986:Keap1;WAT:21509346-21509986:Atg4d;WAT:21509346-21509986:Kri1;WAT:21509346-21509986:Ilf3
chr9	21509346	21511276	WAT:21509346-21509986:Qtrt1;WAT:21509346-21509986:Dnm2;WAT:21509346-21509986:AB124611;WAT:21509346-21509986:Gm20519;WAT:21509346-21509986:Tmem205;Forelimb_bud_embryo:21509366-21509986:Cdc37;Forelimb_bud_embryo:21509366-21509986:Ap1m2;Forelimb_bud_embryo:21509366-21509986:Qtrt1;Forelimb_bud_embryo:21509366-21509986:Dnm2;Forelimb_bud_embryo:21509366-21509986:AB124611
chr9	21509346	21511276	Forelimb_bud_embryo:21509366-21509986:Carm1;Forelimb_bud_embryo:21509366-21509986:Spc24;Forelimb_E13:21509406-21509986:Gm16754;Forelimb_E13:21509406-21509986:Keap1;Forelimb_E13:21509406-21509986:Atg4d;Forelimb_E13:21509406-21509986:Ap1m2;Forelimb_E13:21509406-21509986:Ilf3;Forelimb_E13:21509406-21509986:Dnm2;Forelimb_E13:21509406-21509986:AB124611;Forelimb_E13:21509406-21509986:Gm20519
chr9	21509346	21511276	Forelimb_E13:21509406-21509986:Yipf2;Forelimb_E13:21509406-21509986:Dock6;Microglia:21509426-21509986:Ilf3;Microglia:21509426-21509986:Dnm2;Microglia:21509426-21509986:AB124611;Microglia:21509426-21509986:Carm1;Microglia:21509426-21509986:Smarca4;Microglia:21509426-21509986:Ldlr;Microglia:21509426-21509986:Spc24;CD4+:21509596-21509986:S1pr5
chr9	21509346	21511276	CD4+:21509596-21509986:Kri1;CD4+:21509596-21509986:Ap1m2;CD4+:21509596-21509986:Ilf3;CD4+:21509596-21509986:Qtrt1;CD4+:21509596-21509986:Dnm2;CD4+:21509596-21509986:AB124611;CD4+:21509596-21509986:Carm1;CD4+:21509596-21509986:Smarca4;CD4+:21509596-21509986:Ldlr;CD4+:21509596-21509986:Spc24
chr9	21509346	21511276	Thymus:21509596-21509986:Fdx1l;Thymus:21509596-21509986:Raver1;Thymus:21509596-21509986:Cdc37;Thymus:21509596-21509986:Keap1;Thymus:21509596-21509986:Atg4d;Thymus:21509596-21509986:Kri1;Thymus:21509596-21509986:Cdkn2d;Thymus:21509596-21509986:Ap1m2;Thymus:21509596-21509986:Ilf3;Thymus:21509596-21509986:Qtrt1
chr9	21509346	21511276	Thymus:21509596-21509986:Dnm2;Thymus:21509596-21509986:AB124611;Thymus:21509596-21509986:Smarca4;Thymus:21509596-21509986:Ldlr;Thymus:21509596-21509986:Spc24;Thymus:21509596-21509986:Kank2;Lung_neonate:21509626-21509986:Kri1;Lung_neonate:21509626-21509986:Ap1m2;Lung_neonate:21509626-21509986:Qtrt1;Lung_neonate:21509626-21509986:Dnm2
chr9	21509346	21511276	Lung_neonate:21509626-21509986:AB124611;Lung_neonate:21509626-21509986:Gm20519;Lung_neonate:21509626-21509986:Carm1;Lung_neonate:21509626-21509986:Smarca4;Lung_neonate:21509626-21509986:Spc24;Lung_E14.5:21509636-21509986:Cdc37;Lung_E14.5:21509636-21509986:Ap1m2;Lung_E14.5:21509636-21509986:Qtrt1;Lung_E14.5:21509636-21509986:Dnm2;Lung_E14.5:21509636-21509986:AB124611
chr9	21509346	21511276	Lung_E14.5:21509636-21509986:Gm20519;Lung_E14.5:21509636-21509986:Carm1;Lung_E14.5:21509636-21509986:Ldlr;Lung_E14.5:21509636-21509986:Spc24;Lung_E14.5:21509636-21509986:Kank2;Striatum:21509636-21509986:Qtrt1;Striatum:21509636-21509986:Mir199a;Striatum:21509636-21509986:AB124611;Striatum:21509636-21509986:Ldlr;ZHBTc4:21509646-21509986:Cdc37
chr9	21509346	21511276	ZHBTc4:21509646-21509986:Ap1m2;ZHBTc4:21509646-21509986:Qtrt1;ZHBTc4:21509646-21509986:Dnm2;ZHBTc4:21509646-21509986:AB124611;ZHBTc4:21509646-21509986:Gm20519;ZHBTc4:21509646-21509986:Carm1;Stomach_neonate:21509686-21509986:Ilf3;Stomach_neonate:21509686-21509986:Qtrt1;Stomach_neonate:21509686-21509986:Dnm2;Stomach_neonate:21509686-21509986:AB124611
chr9	21509346	21511276	Stomach_neonate:21509686-21509986:Gm20519;Heart_E12.5:21509696-21509986:Qtrt1;Heart_E12.5:21509696-21509986:Dnm2;Heart_E12.5:21509696-21509986:AB124611;Heart_E12.5:21509696-21509986:Gm20519;Heart_E12.5:21509696-21509986:Carm1;Heart_E12.5:21509696-21509986:Smarca4;Spleen:21509696-21509986:Atg4d;Spleen:21509696-21509986:Kri1;Spleen:21509696-21509986:Slc44a2
chr9	21509346	21511276	Spleen:21509696-21509986:Dnm2;Spleen:21509696-21509986:AB124611;Spleen:21509696-21509986:Carm1;Spleen:21509696-21509986:1810026J23Rik;Spleen:21509696-21509986:Ldlr;Lung:21509706-21509986:Cdkn2d;Lung:21509706-21509986:Ap1m2;Lung:21509706-21509986:Ilf3;Lung:21509706-21509986:Qtrt1;Lung:21509706-21509986:Dnm2
chr9	21509346	21511276	Lung:21509706-21509986:AB124611;Lung:21509706-21509986:1810026J23Rik;Lung:21509706-21509986:Kank2;GMP:21509726-21509986:Gm16853;GMP:21509726-21509986:Qtrt1;GMP:21509726-21509986:AB124611;GMP:21509726-21509986:Carm1;GMP:21509726-21509986:Yipf2;GMP:21509726-21509986:Ldlr;C3H10Thalf:21509736-21509986:Fdx1l
chr9	21509346	21511276	C3H10Thalf:21509736-21509986:Cdc37;C3H10Thalf:21509736-21509986:Pde4a;C3H10Thalf:21509736-21509986:Keap1;C3H10Thalf:21509736-21509986:Atg4d;C3H10Thalf:21509736-21509986:Cdkn2d;C3H10Thalf:21509736-21509986:Gm16853;C3H10Thalf:21509736-21509986:Qtrt1;C3H10Thalf:21509736-21509986:Dnm2;C3H10Thalf:21509736-21509986:AB124611;C3H10Thalf:21509736-21509986:Carm1
chr9	21509346	21511276	C3H10Thalf:21509736-21509986:Spc24;V6.5:21509766-21509986:Ap1m2;V6.5:21509766-21509986:Dnm2;V6.5:21509766-21509986:Carm1;V6.5:21509766-21509986:Yipf2;Limb_E11.5:21509796-21509986:Eif3g;Limb_E11.5:21509796-21509986:S1pr2;Limb_E11.5:21509796-21509986:Mrpl4;Limb_E11.5:21509796-21509986:Fdx1l;Limb_E11.5:21509796-21509986:Raver1
chr9	21509346	21511276	Limb_E11.5:21509796-21509986:Cdc37;Limb_E11.5:21509796-21509986:Pde4a;Limb_E11.5:21509796-21509986:Keap1;Limb_E11.5:21509796-21509986:Atg4d;Limb_E11.5:21509796-21509986:Kri1;Limb_E11.5:21509796-21509986:Ap1m2;Limb_E11.5:21509796-21509986:Ilf3;Limb_E11.5:21509796-21509986:Qtrt1;Limb_E11.5:21509796-21509986:Dnm2;Limb_E11.5:21509796-21509986:AB124611
chr9	21509346	21511276	Limb_E11.5:21509796-21509986:Gm20519;Limb_E11.5:21509796-21509986:Carm1;Limb_E11.5:21509796-21509986:1810026J23Rik;Limb_E11.5:21509796-21509986:Spc24;Limb_E11.5:21509796-21509986:Kank2;Limb_E11.5:21509796-21509986:Gm6484;Limb_E11.5:21509796-21509986:Tmem205;Limb_E11.5:21509796-21509986:Epor;Limb_E11.5:21509796-21509986:Prkcsh;Limb_E11.5:21509796-21509986:Ecsit
chr9	21509346	21511276	Limb_E11.5:21509796-21509986:Elof1;Limb_E11.5:21509796-21509986:Pigyl;Rib_chondrocyte_P1:21509816-21509986:Ilf3;Rib_chondrocyte_P1:21509816-21509986:Qtrt1;Rib_chondrocyte_P1:21509816-21509986:Dnm2;Rib_chondrocyte_P1:21509816-21509986:AB124611;Rib_chondrocyte_P1:21509816-21509986:Carm1;Rib_chondrocyte_P1:21509816-21509986:Yipf2;Rib_chondrocyte_P1:21509816-21509986:Smarca4;416B:21509836-21509986:Ap1m2
chr9	21509346	21511276	416B:21509836-21509986:Slc44a2;416B:21509836-21509986:Dnm2;416B:21509836-21509986:AB124611;416B:21509836-21509986:1810026J23Rik;416B:21509836-21509986:Smarca4;Brain_E14.5:21509856-21509986:Cdc37;Brain_E14.5:21509856-21509986:Keap1;Brain_E14.5:21509856-21509986:Atg4d;Brain_E14.5:21509856-21509986:Slc44a2;Brain_E14.5:21509856-21509986:Ilf3
chr9	21509346	21511276	Brain_E14.5:21509856-21509986:Qtrt1;Brain_E14.5:21509856-21509986:AB124611;Brain_E14.5:21509856-21509986:Carm1;Brain_E14.5:21509856-21509986:Ldlr;Brain_E14.5:21509856-21509986:Kank2;Brain_E14.5:21509856-21509986:Dock6;Bone_marrow:21509876-21509986:Cdkn2d;Bone_marrow:21509876-21509986:Gm16853;Bone_marrow:21509876-21509986:Qtrt1;Bone_marrow:21509876-21509986:Dnm2
chr9	21509346	21511276	Bone_marrow:21509876-21509986:AB124611;Bone_marrow:21509876-21509986:Gm20519;Bone_marrow:21509876-21509986:1810026J23Rik;Bone_marrow:21509876-21509986:Yipf2;CD19+:21509876-21509986:Ap1m2;CD19+:21509876-21509986:Gm16853;CD19+:21509876-21509986:Qtrt1;CD19+:21509876-21509986:Dnm2;CD19+:21509876-21509986:AB124611;CD19+:21509876-21509986:Smarca4
chr9	21509346	21511276	CD19+:21509876-21509986:Ldlr;Hindbrain_E11.5:21509896-21509986:Qtrt1;Hindbrain_E11.5:21509896-21509986:Dnm2;Hindbrain_E11.5:21509896-21509986:AB124611;Hindbrain_E11.5:21509896-21509986:Carm1
chr9	21526306	21528756	Bone_marrow:21526306-21526796:Atg4d;Bone_marrow:21526306-21526796:Cdkn2d;Bone_marrow:21526306-21526796:Slc44a2;Bone_marrow:21526306-21526796:Ilf3;Bone_marrow:21526306-21526796:Qtrt1;Bone_marrow:21526306-21526796:Dnm2;Bone_marrow:21526306-21526796:Tmed1;Bone_marrow:21526306-21526796:AB124611;Bone_marrow:21526306-21526796:Carm1;Bone_marrow:21526306-21526796:1810026J23Rik
chr9	21526306	21528756	Bone_marrow:21526306-21526796:Yipf2;Bone_marrow:21526306-21526796:Smarca4;CD4+:21526306-21527106:Atg4d;CD4+:21526306-21527106:Kri1;CD4+:21526306-21527106:Ap1m2;CD4+:21526306-21527106:Slc44a2;CD4+:21526306-21527106:Ilf3;CD4+:21526306-21527106:Qtrt1;CD4+:21526306-21527106:Dnm2;CD4+:21526306-21527106:Tmed1
chr9	21526306	21528756	CD4+:21526306-21527106:AB124611;CD4+:21526306-21527106:Carm1;CD4+:21526306-21527106:Smarca4;CD8+:21526306-21526876:Ilf3;CD8+:21526306-21526876:Qtrt1;CD8+:21526306-21526876:Dnm2;CD8+:21526306-21526876:Tmed1;CD8+:21526306-21526876:AB124611;CD8+:21526306-21526876:Gm20519;CD8+:21526306-21526876:Carm1
chr9	21526306	21528756	CD8+:21526306-21526876:Yipf2;CD8+:21526306-21526876:Spc24;CMP:21526306-21527106:Pde4a;CMP:21526306-21527106:Ilf3;CMP:21526306-21527106:Gm16853;CMP:21526306-21527106:Dnm2;CMP:21526306-21527106:Tmed1;CMP:21526306-21527106:Gm20519;CMP:21526306-21527106:Carm1;CMP:21526306-21527106:1810026J23Rik
chr9	21526306	21528756	CMP:21526306-21527106:Yipf2;Dendritic_cell:21526306-21528756:Keap1;Dendritic_cell:21526306-21528756:Keap1;Dendritic_cell:21526306-21528756:Atg4d;Dendritic_cell:21526306-21528756:Kri1;Dendritic_cell:21526306-21528756:Kri1;Dendritic_cell:21526306-21528756:Slc44a2;Dendritic_cell:21526306-21528756:Slc44a2;Dendritic_cell:21526306-21528756:Ilf3;Dendritic_cell:21526306-21528756:Ilf3
chr9	21526306	21528756	Dendritic_cell:21526306-21528756:Qtrt1;Dendritic_cell:21526306-21528756:Qtrt1;Dendritic_cell:21526306-21528756:Dnm2;Dendritic_cell:21526306-21528756:Dnm2;Dendritic_cell:21526306-21528756:Tmed1;Dendritic_cell:21526306-21528756:Tmed1;Dendritic_cell:21526306-21528756:AB124611;Dendritic_cell:21526306-21528756:AB124611;Dendritic_cell:21526306-21528756:Gm20519;Dendritic_cell:21526306-21528756:Gm20519
chr9	21526306	21528756	Dendritic_cell:21526306-21528756:Carm1;Dendritic_cell:21526306-21528756:Carm1;Dendritic_cell:21526306-21528756:Yipf2;Dendritic_cell:21526306-21528756:Yipf2;Dendritic_cell:21526306-21528756:Smarca4;Dendritic_cell:21526306-21528756:Smarca4;GMP:21526306-21526756:Gm16853;GMP:21526306-21526756:AB124611;GMP:21526306-21526756:Carm1;GMP:21526306-21526756:Smarca4
chr9	21526306	21528756	NKC_spleen:21526306-21527296:S1pr5;NKC_spleen:21526306-21527296:Slc44a2;NKC_spleen:21526306-21527296:Ilf3;NKC_spleen:21526306-21527296:Qtrt1;NKC_spleen:21526306-21527296:Dnm2;NKC_spleen:21526306-21527296:Tmed1;NKC_spleen:21526306-21527296:AB124611;NKC_spleen:21526306-21527296:Gm20519;NKC_spleen:21526306-21527296:Carm1;NKC_spleen:21526306-21527296:Yipf2
chr9	21526306	21528756	NKC_spleen:21526306-21527296:Smarca4;Peritoneal_macrophage:21526306-21528386:Kri1;Peritoneal_macrophage:21526306-21528386:Slc44a2;Peritoneal_macrophage:21526306-21528386:Ilf3;Peritoneal_macrophage:21526306-21528386:Ilf3;Peritoneal_macrophage:21526306-21528386:Qtrt1;Peritoneal_macrophage:21526306-21528386:Qtrt1;Peritoneal_macrophage:21526306-21528386:Dnm2;Peritoneal_macrophage:21526306-21528386:Dnm2;Peritoneal_macrophage:21526306-21528386:Tmed1
chr9	21526306	21528756	Peritoneal_macrophage:21526306-21528386:Tmed1;Peritoneal_macrophage:21526306-21528386:AB124611;Peritoneal_macrophage:21526306-21528386:AB124611;Peritoneal_macrophage:21526306-21528386:Gm20519;Peritoneal_macrophage:21526306-21528386:Gm20519;Peritoneal_macrophage:21526306-21528386:Carm1;Peritoneal_macrophage:21526306-21528386:Carm1;Peritoneal_macrophage:21526306-21528386:Yipf2;Peritoneal_macrophage:21526306-21528386:Smarca4;Peritoneal_macrophage:21526306-21528386:Smarca4
chr9	21526306	21528756	Prostate:21526306-21526826:Atg4d;Prostate:21526306-21526826:Kri1;Prostate:21526306-21526826:Ap1m2;Prostate:21526306-21526826:Slc44a2;Prostate:21526306-21526826:Ilf3;Prostate:21526306-21526826:Qtrt1;Prostate:21526306-21526826:Dnm2;Prostate:21526306-21526826:Tmed1;Prostate:21526306-21526826:Gm20519;Prostate:21526306-21526826:Carm1
chr9	21526306	21528756	Prostate:21526306-21526826:Yipf2;Prostate:21526306-21526826:Smarca4;Spleen:21526306-21526796:Atg4d;Spleen:21526306-21526796:Kri1;Spleen:21526306-21526796:Cdkn2d;Spleen:21526306-21526796:Slc44a2;Spleen:21526306-21526796:Ilf3;Spleen:21526306-21526796:Qtrt1;Spleen:21526306-21526796:Dnm2;Spleen:21526306-21526796:Tmed1
chr9	21526306	21528756	Spleen:21526306-21526796:AB124611;Spleen:21526306-21526796:Carm1;Spleen:21526306-21526796:1810026J23Rik;Spleen:21526306-21526796:Yipf2;Spleen:21526306-21526796:Smarca4;Spleen:21526306-21526796:Ldlr;Th1:21526306-21527306:Kri1;Th1:21526306-21527306:Slc44a2;Th1:21526306-21527306:Ilf3;Th1:21526306-21527306:Qtrt1
chr9	21526306	21528756	Th1:21526306-21527306:Dnm2;Th1:21526306-21527306:Tmed1;Th1:21526306-21527306:AB124611;Th1:21526306-21527306:Carm1;Th1:21526306-21527306:Yipf2;Th1:21526306-21527306:Smarca4;Th2:21526306-21526816:Keap1;Th2:21526306-21526816:Atg4d;Th2:21526306-21526816:Kri1;Th2:21526306-21526816:Ilf3
chr9	21526306	21528756	Th2:21526306-21526816:Qtrt1;Th2:21526306-21526816:Dnm2;Th2:21526306-21526816:Tmed1;Th2:21526306-21526816:Carm1;Th2:21526306-21526816:Yipf2;Thymus:21526306-21526786:Keap1;Thymus:21526306-21526786:S1pr5;Thymus:21526306-21526786:Kri1;Thymus:21526306-21526786:Cdkn2d;Thymus:21526306-21526786:Slc44a2
chr9	21526306	21528756	Thymus:21526306-21526786:Ilf3;Thymus:21526306-21526786:Qtrt1;Thymus:21526306-21526786:Dnm2;Thymus:21526306-21526786:Tmed1;Thymus:21526306-21526786:AB124611;Thymus:21526306-21526786:Carm1;Thymus:21526306-21526786:1810026J23Rik;Thymus:21526306-21526786:Yipf2;Thymus:21526306-21526786:Smarca4;Thymus:21526306-21526786:Ldlr
chr9	21526306	21528756	Thymus:21526306-21526786:Spc24;Thymus:21526306-21526786:Dock6;G1E-ER4:21527396-21528756:Ppan;G1E-ER4:21527396-21528756:Eif3g;G1E-ER4:21527396-21528756:Dnmt1;G1E-ER4:21527396-21528756:Mrpl4;G1E-ER4:21527396-21528756:Zglp1;G1E-ER4:21527396-21528756:Fdx1l;G1E-ER4:21527396-21528756:1700084C06Rik;G1E-ER4:21527396-21528756:Raver1
chr9	21526306	21528756	G1E-ER4:21527396-21528756:Cdc37;G1E-ER4:21527396-21528756:Pde4a;G1E-ER4:21527396-21528756:Gm16754;G1E-ER4:21527396-21528756:Keap1;G1E-ER4:21527396-21528756:Atg4d;G1E-ER4:21527396-21528756:Kri1;G1E-ER4:21527396-21528756:Cdkn2d;G1E-ER4:21527396-21528756:Slc44a2;G1E-ER4:21527396-21528756:Ilf3;G1E-ER4:21527396-21528756:Gm16853
chr9	21526306	21528756	G1E-ER4:21527396-21528756:Qtrt1;G1E-ER4:21527396-21528756:Dnm2;G1E-ER4:21527396-21528756:Tmed1;G1E-ER4:21527396-21528756:AB124611;G1E-ER4:21527396-21528756:Carm1;G1E-ER4:21527396-21528756:1810026J23Rik;G1E-ER4:21527396-21528756:Yipf2;G1E-ER4:21527396-21528756:Smarca4;G1E-ER4:21527396-21528756:Ldlr;G1E-ER4:21527396-21528756:Spc24
chr9	21526306	21528756	G1E-ER4:21527396-21528756:Dock6;G1E-ER4:21527396-21528756:Tmem205;G1E-ER4:21527396-21528756:BC018242;G1E-ER4:21527396-21528756:2310047B19Rik;G1E-ER4:21527396-21528756:Epor;G1E-ER4:21527396-21528756:Prkcsh;G1E-ER4:21527396-21528756:Ecsit;G1E-ER4:21527396-21528756:Elof1
chr9	21529076	21530246	G1E-ER4:21529076-21530246:Ppan;G1E-ER4:21529076-21530246:Eif3g;G1E-ER4:21529076-21530246:Dnmt1;G1E-ER4:21529076-21530246:Mrpl4;G1E-ER4:21529076-21530246:Zglp1;G1E-ER4:21529076-21530246:Fdx1l;G1E-ER4:21529076-21530246:1700084C06Rik;G1E-ER4:21529076-21530246:Raver1;G1E-ER4:21529076-21530246:Cdc37;G1E-ER4:21529076-21530246:Pde4a
chr9	21529076	21530246	G1E-ER4:21529076-21530246:Gm16754;G1E-ER4:21529076-21530246:Keap1;G1E-ER4:21529076-21530246:Atg4d;G1E-ER4:21529076-21530246:Kri1;G1E-ER4:21529076-21530246:Cdkn2d;G1E-ER4:21529076-21530246:Slc44a2;G1E-ER4:21529076-21530246:Ilf3;G1E-ER4:21529076-21530246:Gm16853;G1E-ER4:21529076-21530246:Qtrt1;G1E-ER4:21529076-21530246:Dnm2
chr9	21529076	21530246	G1E-ER4:21529076-21530246:Tmed1;G1E-ER4:21529076-21530246:AB124611;G1E-ER4:21529076-21530246:Carm1;G1E-ER4:21529076-21530246:1810026J23Rik;G1E-ER4:21529076-21530246:Yipf2;G1E-ER4:21529076-21530246:Smarca4;G1E-ER4:21529076-21530246:Ldlr;G1E-ER4:21529076-21530246:Spc24;G1E-ER4:21529076-21530246:Dock6;G1E-ER4:21529076-21530246:Tmem205
chr9	21529076	21530246	G1E-ER4:21529076-21530246:BC018242;G1E-ER4:21529076-21530246:2310047B19Rik;G1E-ER4:21529076-21530246:Epor;G1E-ER4:21529076-21530246:Prkcsh;G1E-ER4:21529076-21530246:Ecsit
chr9	21535286	21535906	G1E-ER4:21535286-21535906:Ppan;G1E-ER4:21535286-21535906:Eif3g;G1E-ER4:21535286-21535906:Dnmt1;G1E-ER4:21535286-21535906:Mrpl4;G1E-ER4:21535286-21535906:Zglp1;G1E-ER4:21535286-21535906:Fdx1l;G1E-ER4:21535286-21535906:1700084C06Rik;G1E-ER4:21535286-21535906:Raver1;G1E-ER4:21535286-21535906:Cdc37;G1E-ER4:21535286-21535906:Pde4a
chr9	21535286	21535906	G1E-ER4:21535286-21535906:Gm16754;G1E-ER4:21535286-21535906:Keap1;G1E-ER4:21535286-21535906:Atg4d;G1E-ER4:21535286-21535906:Kri1;G1E-ER4:21535286-21535906:Cdkn2d;G1E-ER4:21535286-21535906:Slc44a2;G1E-ER4:21535286-21535906:Ilf3;G1E-ER4:21535286-21535906:Gm16853;G1E-ER4:21535286-21535906:Qtrt1;G1E-ER4:21535286-21535906:Dnm2
chr9	21535286	21535906	G1E-ER4:21535286-21535906:Tmed1;G1E-ER4:21535286-21535906:AB124611;G1E-ER4:21535286-21535906:Carm1;G1E-ER4:21535286-21535906:1810026J23Rik;G1E-ER4:21535286-21535906:Yipf2;G1E-ER4:21535286-21535906:Smarca4;G1E-ER4:21535286-21535906:Ldlr;G1E-ER4:21535286-21535906:Spc24;G1E-ER4:21535286-21535906:Dock6;G1E-ER4:21535286-21535906:Tmem205
chr9	21535286	21535906	G1E-ER4:21535286-21535906:BC018242;G1E-ER4:21535286-21535906:2310047B19Rik;G1E-ER4:21535286-21535906:Epor;G1E-ER4:21535286-21535906:Prkcsh;G1E-ER4:21535286-21535906:Ecsit;G1E-ER4:21535286-21535906:Elof1
chr9	21535996	21537696	G1E-ER4:21535996-21537696:Dnmt1;G1E-ER4:21535996-21537696:Mrpl4;G1E-ER4:21535996-21537696:Zglp1;G1E-ER4:21535996-21537696:Fdx1l;G1E-ER4:21535996-21537696:1700084C06Rik;G1E-ER4:21535996-21537696:Raver1;G1E-ER4:21535996-21537696:Cdc37;G1E-ER4:21535996-21537696:Pde4a;G1E-ER4:21535996-21537696:Gm16754;G1E-ER4:21535996-21537696:Keap1
chr9	21535996	21537696	G1E-ER4:21535996-21537696:Atg4d;G1E-ER4:21535996-21537696:Kri1;G1E-ER4:21535996-21537696:Cdkn2d;G1E-ER4:21535996-21537696:Slc44a2;G1E-ER4:21535996-21537696:Ilf3;G1E-ER4:21535996-21537696:Gm16853;G1E-ER4:21535996-21537696:Qtrt1;G1E-ER4:21535996-21537696:Dnm2;G1E-ER4:21535996-21537696:Tmed1;G1E-ER4:21535996-21537696:AB124611
chr9	21535996	21537696	G1E-ER4:21535996-21537696:1810026J23Rik;G1E-ER4:21535996-21537696:Yipf2;G1E-ER4:21535996-21537696:Smarca4;G1E-ER4:21535996-21537696:Ldlr;G1E-ER4:21535996-21537696:Spc24;G1E-ER4:21535996-21537696:Dock6;G1E-ER4:21535996-21537696:Tmem205;G1E-ER4:21535996-21537696:BC018242;G1E-ER4:21535996-21537696:2310047B19Rik;G1E-ER4:21535996-21537696:Epor
chr9	21535996	21537696	G1E-ER4:21535996-21537696:Prkcsh;G1E-ER4:21535996-21537696:Ecsit;G1E-ER4:21535996-21537696:Elof1;G1E-ER4:21535996-21537696:Pigyl;MEL:21535996-21537386:Dnmt1;MEL:21535996-21537386:Mrpl4;MEL:21535996-21537386:Icam4;MEL:21535996-21537386:Zglp1;MEL:21535996-21537386:Fdx1l;MEL:21535996-21537386:Raver1
chr9	21535996	21537696	MEL:21535996-21537386:Tyk2;MEL:21535996-21537386:Cdc37;MEL:21535996-21537386:Pde4a;MEL:21535996-21537386:Keap1;MEL:21535996-21537386:S1pr5;MEL:21535996-21537386:Atg4d;MEL:21535996-21537386:Kri1;MEL:21535996-21537386:Ap1m2;MEL:21535996-21537386:Slc44a2;MEL:21535996-21537386:Ilf3
chr9	21535996	21537696	MEL:21535996-21537386:Qtrt1;MEL:21535996-21537386:Dnm2;MEL:21535996-21537386:Mir199a;MEL:21535996-21537386:Tmed1;MEL:21535996-21537386:AB124611;MEL:21535996-21537386:Gm20519;MEL:21535996-21537386:Carm1;MEL:21535996-21537386:1810026J23Rik;MEL:21535996-21537386:Yipf2;MEL:21535996-21537386:Smarca4
chr9	21535996	21537696	MEL:21535996-21537386:Ldlr;MEL:21535996-21537386:Spc24;MEL:21535996-21537386:Dock6;MEL:21535996-21537386:Rab3d;MEL:21535996-21537386:Tmem205;MEL:21535996-21537386:Ccdc159;MEL:21535996-21537386:2310047B19Rik;MEL:21535996-21537386:Epor;MEL:21535996-21537386:Prkcsh;MEL:21535996-21537386:Ecsit
chr9	21535996	21537696	MEL:21535996-21537386:Elof1;MEL:21535996-21537386:Pigyl
chr9	21539876	21540576	MEL:21539876-21540576:Dnmt1;MEL:21539876-21540576:Mrpl4;MEL:21539876-21540576:Icam4;MEL:21539876-21540576:Zglp1;MEL:21539876-21540576:Fdx1l;MEL:21539876-21540576:Raver1;MEL:21539876-21540576:Tyk2;MEL:21539876-21540576:Cdc37;MEL:21539876-21540576:Pde4a;MEL:21539876-21540576:Keap1
chr9	21539876	21540576	MEL:21539876-21540576:Atg4d;MEL:21539876-21540576:Kri1;MEL:21539876-21540576:Ap1m2;MEL:21539876-21540576:Slc44a2;MEL:21539876-21540576:Ilf3;MEL:21539876-21540576:Qtrt1;MEL:21539876-21540576:Dnm2;MEL:21539876-21540576:Mir199a;MEL:21539876-21540576:Tmed1;MEL:21539876-21540576:AB124611
chr9	21539876	21540576	MEL:21539876-21540576:Gm20519;MEL:21539876-21540576:Carm1;MEL:21539876-21540576:1810026J23Rik;MEL:21539876-21540576:Yipf2;MEL:21539876-21540576:Smarca4;MEL:21539876-21540576:Ldlr;MEL:21539876-21540576:Spc24;MEL:21539876-21540576:Dock6;MEL:21539876-21540576:Rab3d;MEL:21539876-21540576:Tmem205
chr9	21539876	21540576	MEL:21539876-21540576:Epor;MEL:21539876-21540576:Prkcsh;MEL:21539876-21540576:Ecsit;MEL:21539876-21540576:Elof1;MEL:21539876-21540576:Pigyl;Prostate:21539876-21540576:Atg4d;Prostate:21539876-21540576:Kri1;Prostate:21539876-21540576:Ap1m2;Prostate:21539876-21540576:Slc44a2;Prostate:21539876-21540576:Ilf3
chr9	21539876	21540576	Prostate:21539876-21540576:Qtrt1;Prostate:21539876-21540576:Dnm2;Prostate:21539876-21540576:Tmed1;Prostate:21539876-21540576:Gm20519;Prostate:21539876-21540576:Carm1;Prostate:21539876-21540576:Yipf2;Prostate:21539876-21540576:Smarca4;Prostate:21539876-21540576:Ldlr;Prostate:21539876-21540576:Spc24;Prostate:21539876-21540576:Kank2
chr9	21539876	21540576	Prostate:21539876-21540576:Rab3d
chr9	21542196	21542446	Liver:21542196-21542446:S1pr5;Liver:21542196-21542446:Kri1;Liver:21542196-21542446:Cdkn2d;Liver:21542196-21542446:Ilf3;Liver:21542196-21542446:Qtrt1;Liver:21542196-21542446:Tmed1;Liver:21542196-21542446:AB124611;Liver:21542196-21542446:Carm1;Liver:21542196-21542446:1810026J23Rik;Liver:21542196-21542446:Yipf2
chr9	21542196	21542446	Liver:21542196-21542446:Smarca4;Liver:21542196-21542446:Ldlr;Liver:21542196-21542446:Spc24;Liver:21542196-21542446:Kank2;Liver:21542196-21542446:Gm6484;Liver:21542196-21542446:Tmem205
chr9	21547226	21549636	3T3-L1:21547226-21549306:snoU105B;3T3-L1:21547226-21549306:Eif3g;3T3-L1:21547226-21549306:S1pr2;3T3-L1:21547226-21549306:Mrpl4;3T3-L1:21547226-21549306:Fdx1l;3T3-L1:21547226-21549306:Raver1;3T3-L1:21547226-21549306:Cdc37;3T3-L1:21547226-21549306:Gm16754;3T3-L1:21547226-21549306:Keap1;3T3-L1:21547226-21549306:Atg4d
chr9	21547226	21549636	3T3-L1:21547226-21549306:Kri1;3T3-L1:21547226-21549306:Cdkn2d;3T3-L1:21547226-21549306:Slc44a2;3T3-L1:21547226-21549306:Ilf3;3T3-L1:21547226-21549306:Qtrt1;3T3-L1:21547226-21549306:Dnm2;3T3-L1:21547226-21549306:Tmed1;3T3-L1:21547226-21549306:AB124611;3T3-L1:21547226-21549306:Gm20519;3T3-L1:21547226-21549306:Carm1
chr9	21547226	21549636	3T3-L1:21547226-21549306:1810026J23Rik;3T3-L1:21547226-21549306:Yipf2;3T3-L1:21547226-21549306:Smarca4;3T3-L1:21547226-21549306:Ldlr;3T3-L1:21547226-21549306:Spc24;3T3-L1:21547226-21549306:Kank2;3T3-L1:21547226-21549306:Dock6;3T3-L1:21547226-21549306:Tmem205;3T3-L1:21547226-21549306:BC018242;3T3-L1:21547226-21549306:Ccdc151
chr9	21547226	21549636	3T3-L1:21547226-21549306:Prkcsh;3T3-L1:21547226-21549306:Elof1;416B:21547226-21547376:S1pr5;416B:21547226-21547376:Atg4d;416B:21547226-21547376:Kri1;416B:21547226-21547376:Slc44a2;416B:21547226-21547376:Ilf3;416B:21547226-21547376:Gm16853;416B:21547226-21547376:Qtrt1;416B:21547226-21547376:Dnm2
chr9	21547226	21549636	416B:21547226-21547376:Tmed1;416B:21547226-21547376:AB124611;416B:21547226-21547376:Carm1;416B:21547226-21547376:1810026J23Rik;416B:21547226-21547376:Yipf2;416B:21547226-21547376:Mir1946b;416B:21547226-21547376:Smarca4;416B:21547226-21547376:Gm16961;416B:21547226-21547376:Ldlr;416B:21547226-21547376:Spc24
chr9	21547226	21549636	416B:21547226-21547376:Kank2;416B:21547226-21547376:Gm6484;416B:21547226-21547376:Dock6;BAT:21547226-21548606:Keap1;BAT:21547226-21548606:Atg4d;BAT:21547226-21548606:Kri1;BAT:21547226-21548606:Slc44a2;BAT:21547226-21548606:Ilf3;BAT:21547226-21548606:Qtrt1;BAT:21547226-21548606:Dnm2
chr9	21547226	21549636	BAT:21547226-21548606:Tmed1;BAT:21547226-21548606:AB124611;BAT:21547226-21548606:Gm20519;BAT:21547226-21548606:Carm1;BAT:21547226-21548606:1810026J23Rik;BAT:21547226-21548606:Yipf2;BAT:21547226-21548606:Smarca4;BAT:21547226-21548606:Gm16961;BAT:21547226-21548606:Ldlr;BAT:21547226-21548606:Kank2
chr9	21547226	21549636	BAT:21547226-21548606:Gm6484;BAT:21547226-21548606:Rab3d;Bone_marrow:21547226-21547836:S1pr5;Bone_marrow:21547226-21547836:Kri1;Bone_marrow:21547226-21547836:Cdkn2d;Bone_marrow:21547226-21547836:Slc44a2;Bone_marrow:21547226-21547836:Ilf3;Bone_marrow:21547226-21547836:Gm16853;Bone_marrow:21547226-21547836:Qtrt1;Bone_marrow:21547226-21547836:Dnm2
chr9	21547226	21549636	Bone_marrow:21547226-21547836:Tmed1;Bone_marrow:21547226-21547836:AB124611;Bone_marrow:21547226-21547836:Gm20519;Bone_marrow:21547226-21547836:Carm1;Bone_marrow:21547226-21547836:1810026J23Rik;Bone_marrow:21547226-21547836:Yipf2;Bone_marrow:21547226-21547836:Smarca4;CD4+:21547226-21548896:S1pr5;CD4+:21547226-21548896:Atg4d;CD4+:21547226-21548896:Kri1
chr9	21547226	21549636	CD4+:21547226-21548896:Ap1m2;CD4+:21547226-21548896:Slc44a2;CD4+:21547226-21548896:Ilf3;CD4+:21547226-21548896:Qtrt1;CD4+:21547226-21548896:Dnm2;CD4+:21547226-21548896:Tmed1;CD4+:21547226-21548896:AB124611;CD4+:21547226-21548896:Carm1;CD4+:21547226-21548896:Smarca4;CD4+:21547226-21548896:Ldlr
chr9	21547226	21549636	CD4+:21547226-21548896:Spc24;CD8+:21547226-21548536:Ilf3;CD8+:21547226-21548536:Qtrt1;CD8+:21547226-21548536:Dnm2;CD8+:21547226-21548536:Tmed1;CD8+:21547226-21548536:AB124611;CD8+:21547226-21548536:Gm20519;CD8+:21547226-21548536:Carm1;CD8+:21547226-21548536:Yipf2;CD8+:21547226-21548536:Smarca4
chr9	21547226	21549636	CD8+:21547226-21548536:Ldlr;CD8+:21547226-21548536:Spc24;CMP:21547226-21547396:Keap1;CMP:21547226-21547396:Slc44a2;CMP:21547226-21547396:Ilf3;CMP:21547226-21547396:Gm16853;CMP:21547226-21547396:Qtrt1;CMP:21547226-21547396:Dnm2;CMP:21547226-21547396:Tmed1;CMP:21547226-21547396:AB124611
chr9	21547226	21549636	CMP:21547226-21547396:Gm20519;CMP:21547226-21547396:Carm1;CMP:21547226-21547396:1810026J23Rik;CMP:21547226-21547396:Yipf2;CMP:21547226-21547396:Smarca4;CMP:21547226-21547396:Gm16961;Cerebellum:21547226-21548756:Gm16754;Cerebellum:21547226-21548756:Cdkn2d;Cerebellum:21547226-21548756:Slc44a2;Cerebellum:21547226-21548756:Ilf3
chr9	21547226	21549636	Cerebellum:21547226-21548756:Qtrt1;Cerebellum:21547226-21548756:Dnm2;Cerebellum:21547226-21548756:Tmed1;Cerebellum:21547226-21548756:AB124611;Cerebellum:21547226-21548756:Gm20519;Cerebellum:21547226-21548756:1810026J23Rik;Cerebellum:21547226-21548756:Yipf2;Cerebellum:21547226-21548756:Smarca4;Cerebellum:21547226-21548756:Ldlr;Cerebellum:21547226-21548756:Spc24
chr9	21547226	21549636	Cerebellum:21547226-21548756:Kank2;Cerebellum:21547226-21548756:Rab3d;Cerebellum:21547226-21548756:Elavl3;Cerebellum_neonate:21547226-21548616:Kri1;Cerebellum_neonate:21547226-21548616:Slc44a2;Cerebellum_neonate:21547226-21548616:Ilf3;Cerebellum_neonate:21547226-21548616:Qtrt1;Cerebellum_neonate:21547226-21548616:Dnm2;Cerebellum_neonate:21547226-21548616:Tmed1;Cerebellum_neonate:21547226-21548616:AB124611
chr9	21547226	21549636	Cerebellum_neonate:21547226-21548616:Gm20519;Cerebellum_neonate:21547226-21548616:Carm1;Cerebellum_neonate:21547226-21548616:Yipf2;Cerebellum_neonate:21547226-21548616:Ldlr;Cerebellum_neonate:21547226-21548616:Spc24;Cerebellum_neonate:21547226-21548616:Kank2;Cerebellum_neonate:21547226-21548616:BC018242;ESC_J1:21547226-21549526:Fdx1l;ESC_J1:21547226-21549526:Keap1;ESC_J1:21547226-21549526:Atg4d
chr9	21547226	21549636	ESC_J1:21547226-21549526:Kri1;ESC_J1:21547226-21549526:Ilf3;ESC_J1:21547226-21549526:Tmed1;ESC_J1:21547226-21549526:Gm20519;ESC_J1:21547226-21549526:Yipf2;ESC_J1:21547226-21549526:Smarca4;ESC_J1:21547226-21549526:Spc24;ESC_KH2:21547226-21548246:Keap1;ESC_KH2:21547226-21548246:Ap1m2;ESC_KH2:21547226-21548246:Ilf3
chr9	21547226	21549636	ESC_KH2:21547226-21548246:Dnm2;ESC_KH2:21547226-21548246:Tmed1;ESC_KH2:21547226-21548246:Carm1;ESC_KH2:21547226-21548246:Yipf2;ESC_KH2:21547226-21548246:Smarca4;ESC_KH2:21547226-21548246:Spc24;ESC_KH2:21547226-21548246:Kank2;Forebrain_E11.5:21547226-21548606:Tmed1;Forebrain_E11.5:21547226-21548606:AB124611;Forebrain_E11.5:21547226-21548606:Carm1
chr9	21547226	21549636	Forebrain_E11.5:21547226-21548606:Yipf2;Forebrain_E11.5:21547226-21548606:Smarca4;Forebrain_E11.5:21547226-21548606:Spc24;Forelimb_bud_embryo:21547226-21548246:Atg4d;Forelimb_bud_embryo:21547226-21548246:Ap1m2;Forelimb_bud_embryo:21547226-21548246:Slc44a2;Forelimb_bud_embryo:21547226-21548246:Ilf3;Forelimb_bud_embryo:21547226-21548246:Qtrt1;Forelimb_bud_embryo:21547226-21548246:Dnm2;Forelimb_bud_embryo:21547226-21548246:Tmed1
chr9	21547226	21549636	Forelimb_bud_embryo:21547226-21548246:Gm20519;Forelimb_bud_embryo:21547226-21548246:Carm1;Forelimb_bud_embryo:21547226-21548246:Yipf2;Forelimb_bud_embryo:21547226-21548246:Smarca4;Forelimb_bud_embryo:21547226-21548246:Spc24;Forelimb_bud_embryo:21547226-21548246:Gm6484;G1E:21547226-21549136:Keap1;G1E:21547226-21549136:Atg4d;G1E:21547226-21549136:Kri1;G1E:21547226-21549136:Slc44a2
chr9	21547226	21549636	G1E:21547226-21549136:Ilf3;G1E:21547226-21549136:Qtrt1;G1E:21547226-21549136:Dnm2;G1E:21547226-21549136:Tmed1;G1E:21547226-21549136:AB124611;G1E:21547226-21549136:Carm1;G1E:21547226-21549136:Yipf2;G1E:21547226-21549136:Smarca4;G1E:21547226-21549136:Ldlr;G1E:21547226-21549136:Spc24
chr9	21547226	21549636	G1E:21547226-21549136:Epor;Heart_E11.5:21547226-21549436:Dnm2;Heart_E11.5:21547226-21549436:Tmed1;Heart_E11.5:21547226-21549436:Gm20519;Heart_E11.5:21547226-21549436:Carm1;Heart_E11.5:21547226-21549436:Yipf2;Heart_E11.5:21547226-21549436:Smarca4;Heart_E12.5:21547226-21548996:Kri1;Heart_E12.5:21547226-21548996:Qtrt1;Heart_E12.5:21547226-21548996:Tmed1
chr9	21547226	21549636	Heart_E12.5:21547226-21548996:AB124611;Heart_E12.5:21547226-21548996:Gm20519;Heart_E12.5:21547226-21548996:Carm1;Heart_E12.5:21547226-21548996:Yipf2;Heart_E12.5:21547226-21548996:Smarca4;Heart_E12.5:21547226-21548996:Spc24;Hindbrain_E11.5:21547226-21548596:Kri1;Hindbrain_E11.5:21547226-21548596:Qtrt1;Hindbrain_E11.5:21547226-21548596:Dnm2;Hindbrain_E11.5:21547226-21548596:Tmed1
chr9	21547226	21549636	Hindbrain_E11.5:21547226-21548596:Gm20519;Hindbrain_E11.5:21547226-21548596:Carm1;Hindbrain_E11.5:21547226-21548596:Yipf2;Hindbrain_E11.5:21547226-21548596:Smarca4;Hindbrain_E11.5:21547226-21548596:Ldlr;IPSC:21547226-21549296:Kri1;IPSC:21547226-21549296:Ap1m2;IPSC:21547226-21549296:Slc44a2;IPSC:21547226-21549296:Ilf3;IPSC:21547226-21549296:Qtrt1
chr9	21547226	21549636	IPSC:21547226-21549296:Dnm2;IPSC:21547226-21549296:Tmed1;IPSC:21547226-21549296:AB124611;IPSC:21547226-21549296:Carm1;IPSC:21547226-21549296:Smarca4;IPSC:21547226-21549296:Spc24;IPSC:21547226-21549296:Kank2;IPSC:21547226-21549296:Gm6484;IPSC:21547226-21549296:2310047B19Rik;IPSC:21547226-21549296:Prkcsh
chr9	21547226	21549636	Large_intestine_epithelial:21547226-21549356:Mrpl4;Large_intestine_epithelial:21547226-21549356:Fdx1l;Large_intestine_epithelial:21547226-21549356:Raver1;Large_intestine_epithelial:21547226-21549356:Tyk2;Large_intestine_epithelial:21547226-21549356:Cdc37;Large_intestine_epithelial:21547226-21549356:Gm16754;Large_intestine_epithelial:21547226-21549356:Keap1;Large_intestine_epithelial:21547226-21549356:Atg4d;Large_intestine_epithelial:21547226-21549356:Kri1;Large_intestine_epithelial:21547226-21549356:Cdkn2d
chr9	21547226	21549636	Large_intestine_epithelial:21547226-21549356:Ap1m2;Large_intestine_epithelial:21547226-21549356:Slc44a2;Large_intestine_epithelial:21547226-21549356:Ilf3;Large_intestine_epithelial:21547226-21549356:Gm16853;Large_intestine_epithelial:21547226-21549356:Qtrt1;Large_intestine_epithelial:21547226-21549356:Dnm2;Large_intestine_epithelial:21547226-21549356:Tmed1;Large_intestine_epithelial:21547226-21549356:AB124611;Large_intestine_epithelial:21547226-21549356:Carm1;Large_intestine_epithelial:21547226-21549356:1810026J23Rik
chr9	21547226	21549636	Large_intestine_epithelial:21547226-21549356:Yipf2;Large_intestine_epithelial:21547226-21549356:Smarca4;Large_intestine_epithelial:21547226-21549356:Ldlr;Large_intestine_epithelial:21547226-21549356:Spc24;Large_intestine_epithelial:21547226-21549356:Kank2;Large_intestine_epithelial:21547226-21549356:Gm6484;Large_intestine_epithelial:21547226-21549356:Dock6;Large_intestine_epithelial:21547226-21549356:Rab3d;Large_intestine_epithelial:21547226-21549356:Tmem205;Large_intestine_epithelial:21547226-21549356:Prkcsh
chr9	21547226	21549636	Large_intestine_epithelial:21547226-21549356:Ecsit;Large_intestine_epithelial:21547226-21549356:Cnn1;Limb_E11.5:21547226-21548486:Ppan;Limb_E11.5:21547226-21548486:Dnmt1;Limb_E11.5:21547226-21548486:S1pr2;Limb_E11.5:21547226-21548486:Fdx1l;Limb_E11.5:21547226-21548486:Raver1;Limb_E11.5:21547226-21548486:Cdc37;Limb_E11.5:21547226-21548486:Pde4a;Limb_E11.5:21547226-21548486:Keap1
chr9	21547226	21549636	Limb_E11.5:21547226-21548486:Atg4d;Limb_E11.5:21547226-21548486:Ap1m2;Limb_E11.5:21547226-21548486:Slc44a2;Limb_E11.5:21547226-21548486:Ilf3;Limb_E11.5:21547226-21548486:Qtrt1;Limb_E11.5:21547226-21548486:Dnm2;Limb_E11.5:21547226-21548486:Tmed1;Limb_E11.5:21547226-21548486:AB124611;Limb_E11.5:21547226-21548486:Gm20519;Limb_E11.5:21547226-21548486:Carm1
chr9	21547226	21549636	Limb_E11.5:21547226-21548486:1810026J23Rik;Limb_E11.5:21547226-21548486:Yipf2;Limb_E11.5:21547226-21548486:Smarca4;Limb_E11.5:21547226-21548486:Ldlr;Limb_E11.5:21547226-21548486:Spc24;Limb_E11.5:21547226-21548486:Kank2;Limb_E11.5:21547226-21548486:Gm6484;Limb_E11.5:21547226-21548486:Rab3d;Limb_E11.5:21547226-21548486:Tmem205;Limb_E11.5:21547226-21548486:Epor
chr9	21547226	21549636	Limb_E11.5:21547226-21548486:Prkcsh;Limb_E14.5:21547226-21549006:Eif3g;Limb_E14.5:21547226-21549006:S1pr2;Limb_E14.5:21547226-21549006:Raver1;Limb_E14.5:21547226-21549006:Cdc37;Limb_E14.5:21547226-21549006:S1pr5;Limb_E14.5:21547226-21549006:Atg4d;Limb_E14.5:21547226-21549006:Kri1;Limb_E14.5:21547226-21549006:Cdkn2d;Limb_E14.5:21547226-21549006:Ap1m2
chr9	21547226	21549636	Limb_E14.5:21547226-21549006:Slc44a2;Limb_E14.5:21547226-21549006:Ilf3;Limb_E14.5:21547226-21549006:Qtrt1;Limb_E14.5:21547226-21549006:Dnm2;Limb_E14.5:21547226-21549006:Tmed1;Limb_E14.5:21547226-21549006:AB124611;Limb_E14.5:21547226-21549006:Gm20519;Limb_E14.5:21547226-21549006:Carm1;Limb_E14.5:21547226-21549006:1810026J23Rik;Limb_E14.5:21547226-21549006:Yipf2
chr9	21547226	21549636	Limb_E14.5:21547226-21549006:Mir1946b;Limb_E14.5:21547226-21549006:Smarca4;Limb_E14.5:21547226-21549006:Spc24;Limb_E14.5:21547226-21549006:Kank2;Limb_E14.5:21547226-21549006:Gm6484;Limb_E14.5:21547226-21549006:Dock6;Limb_E14.5:21547226-21549006:Tmem205;Limb_E14.5:21547226-21549006:2310047B19Rik;Limb_E14.5:21547226-21549006:Prkcsh;Lung_E14.5:21547226-21548536:Kri1
chr9	21547226	21549636	Lung_E14.5:21547226-21548536:Ap1m2;Lung_E14.5:21547226-21548536:Slc44a2;Lung_E14.5:21547226-21548536:Ilf3;Lung_E14.5:21547226-21548536:Qtrt1;Lung_E14.5:21547226-21548536:Dnm2;Lung_E14.5:21547226-21548536:Tmed1;Lung_E14.5:21547226-21548536:AB124611;Lung_E14.5:21547226-21548536:Gm20519;Lung_E14.5:21547226-21548536:Carm1;Lung_E14.5:21547226-21548536:Yipf2
chr9	21547226	21549636	Lung_E14.5:21547226-21548536:Smarca4;Lung_E14.5:21547226-21548536:Ldlr;Lung_E14.5:21547226-21548536:Spc24;Lung_E14.5:21547226-21548536:Kank2;Lung_neonate:21547226-21548026:Atg4d;Lung_neonate:21547226-21548026:Kri1;Lung_neonate:21547226-21548026:Ap1m2;Lung_neonate:21547226-21548026:Slc44a2;Lung_neonate:21547226-21548026:Ilf3;Lung_neonate:21547226-21548026:Qtrt1
chr9	21547226	21549636	Lung_neonate:21547226-21548026:Dnm2;Lung_neonate:21547226-21548026:Tmed1;Lung_neonate:21547226-21548026:AB124611;Lung_neonate:21547226-21548026:Gm20519;Lung_neonate:21547226-21548026:Carm1;Lung_neonate:21547226-21548026:Yipf2;Lung_neonate:21547226-21548026:Smarca4;Lung_neonate:21547226-21548026:Spc24;Lung_neonate:21547226-21548026:Kank2;Lung_neonate:21547226-21548026:Gm6484
chr9	21547226	21549636	MC3T3-E1:21547226-21549636:Atg4d;MC3T3-E1:21547226-21549636:Kri1;MC3T3-E1:21547226-21549636:Slc44a2;MC3T3-E1:21547226-21549636:Ilf3;MC3T3-E1:21547226-21549636:Qtrt1;MC3T3-E1:21547226-21549636:Dnm2;MC3T3-E1:21547226-21549636:Tmed1;MC3T3-E1:21547226-21549636:Carm1;MC3T3-E1:21547226-21549636:Yipf2;MC3T3-E1:21547226-21549636:Smarca4
chr9	21547226	21549636	MC3T3-E1:21547226-21549636:Spc24;MC3T3-E1:21547226-21549636:Kank2;MC3T3-E1:21547226-21549636:Dock6;MC3T3-E1:21547226-21549636:Prkcsh;Microglia:21547226-21547806:Qtrt1;Microglia:21547226-21547806:Dnm2;Microglia:21547226-21547806:Tmed1;Microglia:21547226-21547806:AB124611;Microglia:21547226-21547806:Yipf2;Microglia:21547226-21547806:Smarca4
chr9	21547226	21549636	Microglia:21547226-21547806:Ldlr;Microglia:21547226-21547806:Spc24;Microglia:21547226-21547806:Rab3d;NPC:21547226-21549236:Fdx1l;NPC:21547226-21549236:Raver1;NPC:21547226-21549236:Cdc37;NPC:21547226-21549236:Atg4d;NPC:21547226-21549236:Kri1;NPC:21547226-21549236:Slc44a2;NPC:21547226-21549236:Ilf3
chr9	21547226	21549636	NPC:21547226-21549236:Gm16853;NPC:21547226-21549236:Qtrt1;NPC:21547226-21549236:Dnm2;NPC:21547226-21549236:Tmed1;NPC:21547226-21549236:AB124611;NPC:21547226-21549236:Gm20519;NPC:21547226-21549236:Carm1;NPC:21547226-21549236:1810026J23Rik;NPC:21547226-21549236:Yipf2;NPC:21547226-21549236:Mir1946b
chr9	21547226	21549636	NPC:21547226-21549236:Smarca4;NPC:21547226-21549236:Gm16961;NPC:21547226-21549236:Spc24;NPC:21547226-21549236:Kank2;NPC:21547226-21549236:Dock6;NPC:21547226-21549236:BC018242;Neuron_cortical:21547226-21548956:Atg4d;Neuron_cortical:21547226-21548956:Qtrt1;Neuron_cortical:21547226-21548956:Dnm2;Neuron_cortical:21547226-21548956:Tmed1
chr9	21547226	21549636	Neuron_cortical:21547226-21548956:AB124611;Neuron_cortical:21547226-21548956:Carm1;Neuron_cortical:21547226-21548956:Yipf2;Neuron_cortical:21547226-21548956:Smarca4;Neuron_cortical:21547226-21548956:Spc24;Neuron_cortical:21547226-21548956:Kank2;Neuron_cortical:21547226-21548956:Gm6484;Peritoneal_macrophage:21547226-21548096:Atg4d;Peritoneal_macrophage:21547226-21548096:Kri1;Peritoneal_macrophage:21547226-21548096:Slc44a2
chr9	21547226	21549636	Peritoneal_macrophage:21547226-21548096:Ilf3;Peritoneal_macrophage:21547226-21548096:Qtrt1;Peritoneal_macrophage:21547226-21548096:Dnm2;Peritoneal_macrophage:21547226-21548096:Tmed1;Peritoneal_macrophage:21547226-21548096:AB124611;Peritoneal_macrophage:21547226-21548096:Gm20519;Peritoneal_macrophage:21547226-21548096:Carm1;Peritoneal_macrophage:21547226-21548096:Yipf2;Peritoneal_macrophage:21547226-21548096:Smarca4;Peritoneal_macrophage:21547226-21548096:Ldlr
chr9	21547226	21549636	Rib_chondrocyte_P1:21547226-21548036:Atg4d;Rib_chondrocyte_P1:21547226-21548036:Kri1;Rib_chondrocyte_P1:21547226-21548036:Slc44a2;Rib_chondrocyte_P1:21547226-21548036:Ilf3;Rib_chondrocyte_P1:21547226-21548036:Qtrt1;Rib_chondrocyte_P1:21547226-21548036:Dnm2;Rib_chondrocyte_P1:21547226-21548036:Tmed1;Rib_chondrocyte_P1:21547226-21548036:AB124611;Rib_chondrocyte_P1:21547226-21548036:Carm1;Rib_chondrocyte_P1:21547226-21548036:Yipf2
chr9	21547226	21549636	Rib_chondrocyte_P1:21547226-21548036:Smarca4;Rib_chondrocyte_P1:21547226-21548036:Ldlr;Rib_chondrocyte_P1:21547226-21548036:Spc24;Rib_chondrocyte_P1:21547226-21548036:Kank2;Stomach_neonate:21547226-21548556:Ilf3;Stomach_neonate:21547226-21548556:Qtrt1;Stomach_neonate:21547226-21548556:Dnm2;Stomach_neonate:21547226-21548556:Tmed1;Stomach_neonate:21547226-21548556:AB124611;Stomach_neonate:21547226-21548556:Gm20519
chr9	21547226	21549636	Stomach_neonate:21547226-21548556:Carm1;Stomach_neonate:21547226-21548556:Yipf2;Stomach_neonate:21547226-21548556:Smarca4;Stomach_neonate:21547226-21548556:Kank2;Stomach_neonate:21547226-21548556:Gm6484;Stomach_neonate:21547226-21548556:Rab3d;Testis:21547226-21547996:Keap1;Testis:21547226-21547996:Atg4d;Testis:21547226-21547996:Kri1;Testis:21547226-21547996:Cdkn2d
chr9	21547226	21549636	Testis:21547226-21547996:Slc44a2;Testis:21547226-21547996:Ilf3;Testis:21547226-21547996:Qtrt1;Testis:21547226-21547996:Dnm2;Testis:21547226-21547996:Tmed1;Testis:21547226-21547996:Carm1;Testis:21547226-21547996:1810026J23Rik;Testis:21547226-21547996:Yipf2;Testis:21547226-21547996:Smarca4;Testis:21547226-21547996:Ldlr
chr9	21547226	21549636	Testis:21547226-21547996:Spc24;Testis:21547226-21547996:Kank2;Th2:21547226-21547696:Kri1;Th2:21547226-21547696:Slc44a2;Th2:21547226-21547696:Ilf3;Th2:21547226-21547696:Qtrt1;Th2:21547226-21547696:Dnm2;Th2:21547226-21547696:Tmed1;Th2:21547226-21547696:AB124611;Th2:21547226-21547696:Carm1
chr9	21547226	21549636	Th2:21547226-21547696:Yipf2;Th2:21547226-21547696:Smarca4;Th2:21547226-21547696:Spc24;Treg_cell:21547226-21547926:Slc44a2;Treg_cell:21547226-21547926:Qtrt1;Treg_cell:21547226-21547926:Tmed1;Treg_cell:21547226-21547926:AB124611;Treg_cell:21547226-21547926:Gm20519;Treg_cell:21547226-21547926:Carm1;Treg_cell:21547226-21547926:Yipf2
chr9	21547226	21549636	Treg_cell:21547226-21547926:Smarca4;Treg_cell:21547226-21547926:Ldlr;Treg_cell:21547226-21547926:Spc24;WAT:21547226-21547346:Atg4d;WAT:21547226-21547346:Kri1;WAT:21547226-21547346:Slc44a2;WAT:21547226-21547346:Ilf3;WAT:21547226-21547346:Qtrt1;WAT:21547226-21547346:Dnm2;WAT:21547226-21547346:Tmed1
chr9	21547226	21549636	WAT:21547226-21547346:AB124611;WAT:21547226-21547346:Gm20519;WAT:21547226-21547346:1810026J23Rik;WAT:21547226-21547346:Yipf2;WAT:21547226-21547346:Smarca4;WAT:21547226-21547346:Tmem205;ZHBTc4:21547226-21547866:Ap1m2;ZHBTc4:21547226-21547866:Slc44a2;ZHBTc4:21547226-21547866:Ilf3;ZHBTc4:21547226-21547866:Qtrt1
chr9	21547226	21549636	ZHBTc4:21547226-21547866:Dnm2;ZHBTc4:21547226-21547866:Tmed1;ZHBTc4:21547226-21547866:Carm1;ZHBTc4:21547226-21547866:Smarca4;ZHBTc4:21547226-21547866:Spc24;ZHBTc4:21547226-21547866:Gm6484;Thymus:21547416-21548476:Raver1;Thymus:21547416-21548476:Cdc37;Thymus:21547416-21548476:Keap1;Thymus:21547416-21548476:Atg4d
chr9	21547226	21549636	Thymus:21547416-21548476:Kri1;Thymus:21547416-21548476:Cdkn2d;Thymus:21547416-21548476:Ap1m2;Thymus:21547416-21548476:Slc44a2;Thymus:21547416-21548476:Ilf3;Thymus:21547416-21548476:Qtrt1;Thymus:21547416-21548476:Dnm2;Thymus:21547416-21548476:Tmed1;Thymus:21547416-21548476:AB124611;Thymus:21547416-21548476:Carm1
chr9	21547226	21549636	Thymus:21547416-21548476:1810026J23Rik;Thymus:21547416-21548476:Smarca4;Thymus:21547416-21548476:Ldlr;Thymus:21547416-21548476:Spc24;Thymus:21547416-21548476:Kank2;Thymus:21547416-21548476:Gm6484;Thymus:21547416-21548476:Dock6
chr9	21550756	21562186	IPSC:21550756-21562186:Fdx1l;IPSC:21550756-21562186:Cdc37;IPSC:21550756-21562186:Ilf3;IPSC:21550756-21562186:Qtrt1;IPSC:21550756-21562186:Dnm2;IPSC:21550756-21562186:Tmed1;IPSC:21550756-21562186:Gm20519;IPSC:21550756-21562186:Carm1;IPSC:21550756-21562186:Yipf2;IPSC:21550756-21562186:Smarca4
chr9	21550756	21562186	IPSC:21550756-21562186:Ldlr;IPSC:21550756-21562186:Spc24;IPSC:21550756-21562186:Kank2;IPSC:21550756-21562186:Dock6;IPSC:21550756-21562186:Prkcsh;Liver_E14.5:21552946-21560906:Ppan;Liver_E14.5:21552946-21560906:Atg4d;Liver_E14.5:21552946-21560906:Kri1;Liver_E14.5:21552946-21560906:Cdkn2d;Liver_E14.5:21552946-21560906:Slc44a2
chr9	21550756	21562186	Liver_E14.5:21552946-21560906:Ilf3;Liver_E14.5:21552946-21560906:Qtrt1;Liver_E14.5:21552946-21560906:Dnm2;Liver_E14.5:21552946-21560906:Tmed1;Liver_E14.5:21552946-21560906:AB124611;Liver_E14.5:21552946-21560906:Carm1;Liver_E14.5:21552946-21560906:1810026J23Rik;Liver_E14.5:21552946-21560906:Yipf2;Liver_E14.5:21552946-21560906:Smarca4;Liver_E14.5:21552946-21560906:Ldlr
chr9	21550756	21562186	Liver_E14.5:21552946-21560906:Spc24;Liver_E14.5:21552946-21560906:Kank2;Liver_E14.5:21552946-21560906:Gm6484;Liver_E14.5:21552946-21560906:Tmem205;ESC_J1:21553006-21559596:Keap1;ESC_J1:21553006-21559596:Kri1;ESC_J1:21553006-21559596:Tmed1;ESC_J1:21553006-21559596:Gm20519;ESC_J1:21553006-21559596:Yipf2;ESC_J1:21553006-21559596:Spc24
chr9	21550756	21562186	Erythroid_spleen:21554516-21560926:Qtrt1;Erythroid_spleen:21554516-21560926:Tmed1;Erythroid_spleen:21554516-21560926:AB124611;Erythroid_spleen:21554516-21560926:Carm1;Erythroid_spleen:21554516-21560926:Yipf2;Erythroid_spleen:21554516-21560926:Spc24;G1E-ER4:21554516-21560946:Mrpl4;G1E-ER4:21554516-21560946:Fdx1l;G1E-ER4:21554516-21560946:Raver1;G1E-ER4:21554516-21560946:Cdc37
chr9	21550756	21562186	G1E-ER4:21554516-21560946:Keap1;G1E-ER4:21554516-21560946:Kri1;G1E-ER4:21554516-21560946:Cdkn2d;G1E-ER4:21554516-21560946:Slc44a2;G1E-ER4:21554516-21560946:Ilf3;G1E-ER4:21554516-21560946:Qtrt1;G1E-ER4:21554516-21560946:Dnm2;G1E-ER4:21554516-21560946:Tmed1;G1E-ER4:21554516-21560946:AB124611;G1E-ER4:21554516-21560946:Carm1
chr9	21550756	21562186	G1E-ER4:21554516-21560946:1810026J23Rik;G1E-ER4:21554516-21560946:Yipf2;G1E-ER4:21554516-21560946:Smarca4;G1E-ER4:21554516-21560946:Ldlr;G1E-ER4:21554516-21560946:Spc24;G1E-ER4:21554516-21560946:Tmem205;G1E-ER4:21554516-21560946:2310047B19Rik;G1E-ER4:21554516-21560946:Epor;G1E-ER4:21554516-21560946:Prkcsh;G1E-ER4:21554516-21560946:Ecsit
chr9	21550756	21562186	G1E-ER4:21554516-21560946:Elof1;G1E-ER4:21554516-21560946:Acp5;G1E-ER4:21554516-21560946:Pigyl;G1E:21556766-21559736:Raver1;G1E:21556766-21559736:Keap1;G1E:21556766-21559736:Ilf3;G1E:21556766-21559736:Tmed1;G1E:21556766-21559736:AB124611;G1E:21556766-21559736:Carm1;G1E:21556766-21559736:Yipf2
chr9	21550756	21562186	G1E:21556766-21559736:Smarca4;G1E:21556766-21559736:Ldlr;G1E:21556766-21559736:Spc24;G1E:21556766-21559736:Epor;Placenta:21556816-21559636:Ap1m2;Placenta:21556816-21559636:Tmed1;Placenta:21556816-21559636:AB124611;Placenta:21556816-21559636:Gm20519;Placenta:21556816-21559636:Carm1;Placenta:21556816-21559636:Yipf2
chr9	21550756	21562186	Placenta:21556816-21559636:Smarca4;Placenta:21556816-21559636:Ldlr;Placenta:21556816-21559636:Spc24;Lung_E14.5:21556856-21559706:Cdc37;Lung_E14.5:21556856-21559706:Kri1;Lung_E14.5:21556856-21559706:Ilf3;Lung_E14.5:21556856-21559706:Qtrt1;Lung_E14.5:21556856-21559706:Dnm2;Lung_E14.5:21556856-21559706:Tmed1;Lung_E14.5:21556856-21559706:AB124611
chr9	21550756	21562186	Lung_E14.5:21556856-21559706:Gm20519;Lung_E14.5:21556856-21559706:Carm1;Lung_E14.5:21556856-21559706:Yipf2;Lung_E14.5:21556856-21559706:Smarca4;Lung_E14.5:21556856-21559706:Ldlr;Lung_E14.5:21556856-21559706:Spc24;V6.5:21556866-21559596:Fdx1l;V6.5:21556866-21559596:Tmed1;V6.5:21556866-21559596:Carm1;V6.5:21556866-21559596:Yipf2
chr9	21550756	21562186	V6.5:21556866-21559596:Pigyl;Large_intestine_epithelial:21556956-21559756:Dnmt1;Large_intestine_epithelial:21556956-21559756:Mrpl4;Large_intestine_epithelial:21556956-21559756:Fdx1l;Large_intestine_epithelial:21556956-21559756:Raver1;Large_intestine_epithelial:21556956-21559756:Tyk2;Large_intestine_epithelial:21556956-21559756:Cdc37;Large_intestine_epithelial:21556956-21559756:Gm16754;Large_intestine_epithelial:21556956-21559756:Keap1;Large_intestine_epithelial:21556956-21559756:Atg4d
chr9	21550756	21562186	Large_intestine_epithelial:21556956-21559756:Kri1;Large_intestine_epithelial:21556956-21559756:Cdkn2d;Large_intestine_epithelial:21556956-21559756:Ap1m2;Large_intestine_epithelial:21556956-21559756:Slc44a2;Large_intestine_epithelial:21556956-21559756:Ilf3;Large_intestine_epithelial:21556956-21559756:Gm16853;Large_intestine_epithelial:21556956-21559756:Qtrt1;Large_intestine_epithelial:21556956-21559756:Dnm2;Large_intestine_epithelial:21556956-21559756:Tmed1;Large_intestine_epithelial:21556956-21559756:AB124611
chr9	21550756	21562186	Large_intestine_epithelial:21556956-21559756:Carm1;Large_intestine_epithelial:21556956-21559756:1810026J23Rik;Large_intestine_epithelial:21556956-21559756:Yipf2;Large_intestine_epithelial:21556956-21559756:Smarca4;Large_intestine_epithelial:21556956-21559756:Ldlr;Large_intestine_epithelial:21556956-21559756:Spc24;Large_intestine_epithelial:21556956-21559756:Kank2;Large_intestine_epithelial:21556956-21559756:Gm6484;Large_intestine_epithelial:21556956-21559756:Rab3d;Large_intestine_epithelial:21556956-21559756:Tmem205
chr9	21550756	21562186	Large_intestine_epithelial:21556956-21559756:Prkcsh;Large_intestine_epithelial:21556956-21559756:Ecsit;Large_intestine_epithelial:21556956-21559756:Cnn1;Large_intestine_epithelial:21556956-21559756:Elof1;Large_intestine_epithelial:21556956-21559756:Acp5;Large_intestine_epithelial:21556956-21559756:Pigyl;MEL:21556966-21560076:Mrpl4;MEL:21556966-21560076:Icam4;MEL:21556966-21560076:Fdx1l;MEL:21556966-21560076:Raver1
chr9	21550756	21562186	MEL:21556966-21560076:Tyk2;MEL:21556966-21560076:Cdc37;MEL:21556966-21560076:Pde4a;MEL:21556966-21560076:Keap1;MEL:21556966-21560076:Atg4d;MEL:21556966-21560076:Kri1;MEL:21556966-21560076:Ap1m2;MEL:21556966-21560076:Slc44a2;MEL:21556966-21560076:Ilf3;MEL:21556966-21560076:Qtrt1
chr9	21550756	21562186	MEL:21556966-21560076:Dnm2;MEL:21556966-21560076:Mir199a;MEL:21556966-21560076:Tmed1;MEL:21556966-21560076:AB124611;MEL:21556966-21560076:Gm20519;MEL:21556966-21560076:Carm1;MEL:21556966-21560076:1810026J23Rik;MEL:21556966-21560076:Yipf2;MEL:21556966-21560076:Smarca4;MEL:21556966-21560076:Ldlr
chr9	21550756	21562186	MEL:21556966-21560076:Spc24;MEL:21556966-21560076:Rab3d;MEL:21556966-21560076:Tmem205;MEL:21556966-21560076:Epor;MEL:21556966-21560076:Prkcsh;MEL:21556966-21560076:Ecsit;MEL:21556966-21560076:Elof1;MEL:21556966-21560076:Pigyl;Bone_marrow:21557996-21558956:Keap1;Bone_marrow:21557996-21558956:Cdkn2d
chr9	21550756	21562186	Bone_marrow:21557996-21558956:Slc44a2;Bone_marrow:21557996-21558956:Ilf3;Bone_marrow:21557996-21558956:Qtrt1;Bone_marrow:21557996-21558956:Dnm2;Bone_marrow:21557996-21558956:Tmed1;Bone_marrow:21557996-21558956:AB124611;Bone_marrow:21557996-21558956:Gm20519;Bone_marrow:21557996-21558956:Carm1;Bone_marrow:21557996-21558956:1810026J23Rik;Bone_marrow:21557996-21558956:Yipf2
chr9	21550756	21562186	Bone_marrow:21557996-21558956:Tmem205
chr9	21589756	21589836	MEL:21589756-21589836:Mrpl4;MEL:21589756-21589836:Icam4;MEL:21589756-21589836:Fdx1l;MEL:21589756-21589836:Raver1;MEL:21589756-21589836:Tyk2;MEL:21589756-21589836:Cdc37;MEL:21589756-21589836:Pde4a;MEL:21589756-21589836:Keap1;MEL:21589756-21589836:Atg4d;MEL:21589756-21589836:Kri1
chr9	21589756	21589836	MEL:21589756-21589836:Ap1m2;MEL:21589756-21589836:Slc44a2;MEL:21589756-21589836:Ilf3;MEL:21589756-21589836:Qtrt1;MEL:21589756-21589836:Dnm2;MEL:21589756-21589836:Mir199a;MEL:21589756-21589836:Tmed1;MEL:21589756-21589836:AB124611;MEL:21589756-21589836:Gm20519;MEL:21589756-21589836:Carm1
chr9	21589756	21589836	MEL:21589756-21589836:1810026J23Rik;MEL:21589756-21589836:Yipf2;MEL:21589756-21589836:Smarca4;MEL:21589756-21589836:Ldlr;MEL:21589756-21589836:Spc24;MEL:21589756-21589836:Dock6;MEL:21589756-21589836:Rab3d;MEL:21589756-21589836:Tmem205;MEL:21589756-21589836:Ccdc159;MEL:21589756-21589836:BC018242
chr9	21589756	21589836	MEL:21589756-21589836:Epor;MEL:21589756-21589836:Prkcsh;MEL:21589756-21589836:Ecsit;MEL:21589756-21589836:Elof1;MEL:21589756-21589836:Pigyl;MEL:21589756-21589836:Rpl15;Prostate:21589756-21589836:Ap1m2;Prostate:21589756-21589836:Slc44a2;Prostate:21589756-21589836:Ilf3;Prostate:21589756-21589836:Qtrt1
chr9	21589756	21589836	Prostate:21589756-21589836:Dnm2;Prostate:21589756-21589836:Tmed1;Prostate:21589756-21589836:Carm1;Prostate:21589756-21589836:Yipf2;Prostate:21589756-21589836:Smarca4;Prostate:21589756-21589836:Ldlr;Prostate:21589756-21589836:Spc24;Prostate:21589756-21589836:Kank2;Prostate:21589756-21589836:Rab3d;Uterus:21589756-21589836:Ap1m2
chr9	21589756	21589836	Uterus:21589756-21589836:Slc44a2;Uterus:21589756-21589836:Ilf3;Uterus:21589756-21589836:Qtrt1;Uterus:21589756-21589836:Dnm2;Uterus:21589756-21589836:Tmed1;Uterus:21589756-21589836:AB124611;Uterus:21589756-21589836:Gm20519;Uterus:21589756-21589836:Carm1;Uterus:21589756-21589836:Yipf2;Uterus:21589756-21589836:Smarca4
chr9	21589756	21589836	Uterus:21589756-21589836:Ldlr;Uterus:21589756-21589836:Spc24;Uterus:21589756-21589836:Kank2;Uterus:21589756-21589836:Dock6;Uterus:21589756-21589836:Cnn1
chr9	21590466	21591426	3T3-L1:21590466-21591426:snoU105B;3T3-L1:21590466-21591426:Eif3g;3T3-L1:21590466-21591426:S1pr2;3T3-L1:21590466-21591426:Cdc37;3T3-L1:21590466-21591426:Keap1;3T3-L1:21590466-21591426:Cdkn2d;3T3-L1:21590466-21591426:Slc44a2;3T3-L1:21590466-21591426:Ilf3;3T3-L1:21590466-21591426:Qtrt1;3T3-L1:21590466-21591426:Dnm2
chr9	21590466	21591426	3T3-L1:21590466-21591426:Tmed1;3T3-L1:21590466-21591426:AB124611;3T3-L1:21590466-21591426:Gm20519;3T3-L1:21590466-21591426:Carm1;3T3-L1:21590466-21591426:1810026J23Rik;3T3-L1:21590466-21591426:Yipf2;3T3-L1:21590466-21591426:Smarca4;3T3-L1:21590466-21591426:Ldlr;3T3-L1:21590466-21591426:Spc24;3T3-L1:21590466-21591426:Kank2
chr9	21590466	21591426	3T3-L1:21590466-21591426:Dock6;3T3-L1:21590466-21591426:Rab3d;3T3-L1:21590466-21591426:Tmem205;3T3-L1:21590466-21591426:Ccdc159;3T3-L1:21590466-21591426:BC018242;3T3-L1:21590466-21591426:2310047B19Rik;3T3-L1:21590466-21591426:Epor;3T3-L1:21590466-21591426:Ccdc151;3T3-L1:21590466-21591426:Prkcsh;BAT:21590466-21591426:Slc44a2
chr9	21590466	21591426	BAT:21590466-21591426:Qtrt1;BAT:21590466-21591426:Dnm2;BAT:21590466-21591426:Tmed1;BAT:21590466-21591426:AB124611;BAT:21590466-21591426:Gm20519;BAT:21590466-21591426:Carm1;BAT:21590466-21591426:1810026J23Rik;BAT:21590466-21591426:Yipf2;BAT:21590466-21591426:Smarca4;BAT:21590466-21591426:Ldlr
chr9	21590466	21591426	BAT:21590466-21591426:Kank2;BAT:21590466-21591426:Gm6484;BAT:21590466-21591426:Rab3d;CH12:21590466-21591426:Ilf3;CH12:21590466-21591426:Qtrt1;CH12:21590466-21591426:Dnm2;CH12:21590466-21591426:Tmed1;CH12:21590466-21591426:Gm20519;CH12:21590466-21591426:Carm1;CH12:21590466-21591426:Yipf2
chr9	21590466	21591426	CH12:21590466-21591426:Ldlr;CH12:21590466-21591426:Kank2;Liver:21590466-21591426:Ilf3;Liver:21590466-21591426:Qtrt1;Liver:21590466-21591426:Tmed1;Liver:21590466-21591426:Carm1;Liver:21590466-21591426:1810026J23Rik;Liver:21590466-21591426:Yipf2;Liver:21590466-21591426:Smarca4;Liver:21590466-21591426:Ldlr
chr9	21590466	21591426	Liver:21590466-21591426:Spc24;Liver:21590466-21591426:Kank2;Liver:21590466-21591426:Tmem205;Liver:21590466-21591426:Ccdc159;Liver:21590466-21591426:BC018242;Liver:21590466-21591426:2310047B19Rik;Neuron_cortical:21590466-21591426:Qtrt1;Neuron_cortical:21590466-21591426:Dnm2;Neuron_cortical:21590466-21591426:Tmed1;Neuron_cortical:21590466-21591426:AB124611
chr9	21590466	21591426	Neuron_cortical:21590466-21591426:Gm20519;Neuron_cortical:21590466-21591426:Carm1;Neuron_cortical:21590466-21591426:Yipf2;Neuron_cortical:21590466-21591426:Smarca4;Neuron_cortical:21590466-21591426:Spc24;Neuron_cortical:21590466-21591426:Kank2;Neuron_cortical:21590466-21591426:Gm6484;Neuron_cortical:21590466-21591426:BC018242;Prostate:21590466-21591426:Ap1m2;Prostate:21590466-21591426:Slc44a2
chr9	21590466	21591426	Prostate:21590466-21591426:Ilf3;Prostate:21590466-21591426:Qtrt1;Prostate:21590466-21591426:Dnm2;Prostate:21590466-21591426:Tmed1;Prostate:21590466-21591426:Carm1;Prostate:21590466-21591426:Yipf2;Prostate:21590466-21591426:Smarca4;Prostate:21590466-21591426:Ldlr;Prostate:21590466-21591426:Spc24;Prostate:21590466-21591426:Kank2
chr9	21590466	21591426	Prostate:21590466-21591426:Rab3d;Testis:21590466-21591426:Atg4d;Testis:21590466-21591426:Slc44a2;Testis:21590466-21591426:Ilf3;Testis:21590466-21591426:Qtrt1;Testis:21590466-21591426:Dnm2;Testis:21590466-21591426:Tmed1;Testis:21590466-21591426:Carm1;Testis:21590466-21591426:1810026J23Rik;Testis:21590466-21591426:Yipf2
chr9	21590466	21591426	Testis:21590466-21591426:Smarca4;Testis:21590466-21591426:Ldlr;Testis:21590466-21591426:Spc24;Testis:21590466-21591426:Kank2;Testis:21590466-21591426:Tmem205;Uterus:21590466-21591426:Ap1m2;Uterus:21590466-21591426:Ilf3;Uterus:21590466-21591426:Qtrt1;Uterus:21590466-21591426:Dnm2;Uterus:21590466-21591426:Tmed1
chr9	21590466	21591426	Uterus:21590466-21591426:AB124611;Uterus:21590466-21591426:Gm20519;Uterus:21590466-21591426:Carm1;Uterus:21590466-21591426:Yipf2;Uterus:21590466-21591426:Smarca4;Uterus:21590466-21591426:Ldlr;Uterus:21590466-21591426:Spc24;Uterus:21590466-21591426:Kank2;Uterus:21590466-21591426:Dock6;G1E:21590906-21591426:Ppan
chr9	21590466	21591426	G1E:21590906-21591426:Cdc37;G1E:21590906-21591426:Keap1;G1E:21590906-21591426:Ilf3;G1E:21590906-21591426:Qtrt1;G1E:21590906-21591426:Tmed1;G1E:21590906-21591426:AB124611;G1E:21590906-21591426:Carm1;G1E:21590906-21591426:Yipf2;G1E:21590906-21591426:Smarca4;G1E:21590906-21591426:Spc24
chr9	21590466	21591426	G1E:21590906-21591426:Epor;Forebrain_E12.5:21591176-21591426:Qtrt1;Forebrain_E12.5:21591176-21591426:AB124611;Forebrain_E12.5:21591176-21591426:Gm20519;Forebrain_E12.5:21591176-21591426:Carm1;Forebrain_E12.5:21591176-21591426:Yipf2;Spermatid:21591246-21591426:Qtrt1;Spermatid:21591246-21591426:Tmed1;Spermatid:21591246-21591426:AB124611;Spermatid:21591246-21591426:Gm20519
chr9	21590466	21591426	Spermatid:21591246-21591426:Carm1;Spermatid:21591246-21591426:Yipf2;Spermatid:21591246-21591426:Smarca4;Cerebellum:21591306-21591426:Slc44a2;Cerebellum:21591306-21591426:Ilf3;Cerebellum:21591306-21591426:Qtrt1;Cerebellum:21591306-21591426:Dnm2;Cerebellum:21591306-21591426:Tmed1;Cerebellum:21591306-21591426:AB124611;Cerebellum:21591306-21591426:1810026J23Rik
chr9	21590466	21591426	Cerebellum:21591306-21591426:Yipf2;Cerebellum:21591306-21591426:Smarca4;Cerebellum:21591306-21591426:Gm16961;Cerebellum:21591306-21591426:Ldlr;Cerebellum:21591306-21591426:Spc24;Cerebellum:21591306-21591426:Kank2;Cerebellum:21591306-21591426:Rab3d;Cerebellum:21591306-21591426:BC018242;Cerebellum:21591306-21591426:2310047B19Rik;Cerebellum:21591306-21591426:Elavl3
chr9	21591506	21591896	3T3-L1:21591506-21591896:snoU105B;3T3-L1:21591506-21591896:S1pr2;3T3-L1:21591506-21591896:Fdx1l;3T3-L1:21591506-21591896:Raver1;3T3-L1:21591506-21591896:Cdc37;3T3-L1:21591506-21591896:Keap1;3T3-L1:21591506-21591896:Slc44a2;3T3-L1:21591506-21591896:Ilf3;3T3-L1:21591506-21591896:Qtrt1;3T3-L1:21591506-21591896:Dnm2
chr9	21591506	21591896	3T3-L1:21591506-21591896:Tmed1;3T3-L1:21591506-21591896:AB124611;3T3-L1:21591506-21591896:Gm20519;3T3-L1:21591506-21591896:Carm1;3T3-L1:21591506-21591896:1810026J23Rik;3T3-L1:21591506-21591896:Yipf2;3T3-L1:21591506-21591896:Kank2;3T3-L1:21591506-21591896:Tmem205;3T3-L1:21591506-21591896:Prkcsh;BAT:21591506-21591896:Tmed1
chr9	21591506	21591896	BAT:21591506-21591896:AB124611;BAT:21591506-21591896:Yipf2;BAT:21591506-21591896:Smarca4;CH12:21591506-21591896:Qtrt1;CH12:21591506-21591896:AB124611;CH12:21591506-21591896:Gm20519;CH12:21591506-21591896:Carm1;CH12:21591506-21591896:Yipf2;CH12:21591506-21591896:Ldlr;CH12:21591506-21591896:Kank2
chr9	21591506	21591896	Cerebellum:21591506-21591896:Tmed1;Cerebellum:21591506-21591896:AB124611;Cerebellum:21591506-21591896:1810026J23Rik;Cerebellum:21591506-21591896:Yipf2;Cerebellum:21591506-21591896:Spc24;Cerebellum:21591506-21591896:Kank2;Cerebellum:21591506-21591896:BC018242;Cerebellum:21591506-21591896:Elavl3;Cerebellum_neonate:21591506-21591896:Ilf3;Cerebellum_neonate:21591506-21591896:AB124611
chr9	21591506	21591896	Cerebellum_neonate:21591506-21591896:Gm20519;Cerebellum_neonate:21591506-21591896:Carm1;Cerebellum_neonate:21591506-21591896:Yipf2;Cerebellum_neonate:21591506-21591896:Dock6;Cerebellum_neonate:21591506-21591896:BC018242;Forebrain_E12.5:21591506-21591896:Qtrt1;Forebrain_E12.5:21591506-21591896:Dnm2;Forebrain_E12.5:21591506-21591896:AB124611;Forebrain_E12.5:21591506-21591896:Gm20519;Forebrain_E12.5:21591506-21591896:Carm1
chr9	21591506	21591896	Forebrain_E12.5:21591506-21591896:Yipf2;Forebrain_E12.5:21591506-21591896:2310047B19Rik;G1E-ER4:21591506-21591896:Mrpl4;G1E-ER4:21591506-21591896:Fdx1l;G1E-ER4:21591506-21591896:Raver1;G1E-ER4:21591506-21591896:Cdc37;G1E-ER4:21591506-21591896:Keap1;G1E-ER4:21591506-21591896:Kri1;G1E-ER4:21591506-21591896:Cdkn2d;G1E-ER4:21591506-21591896:Slc44a2
chr9	21591506	21591896	G1E-ER4:21591506-21591896:Ilf3;G1E-ER4:21591506-21591896:Gm16853;G1E-ER4:21591506-21591896:Qtrt1;G1E-ER4:21591506-21591896:Dnm2;G1E-ER4:21591506-21591896:Tmed1;G1E-ER4:21591506-21591896:AB124611;G1E-ER4:21591506-21591896:Carm1;G1E-ER4:21591506-21591896:1810026J23Rik;G1E-ER4:21591506-21591896:Yipf2;G1E-ER4:21591506-21591896:Ldlr
chr9	21591506	21591896	G1E-ER4:21591506-21591896:Spc24;G1E-ER4:21591506-21591896:Tmem205;G1E-ER4:21591506-21591896:BC018242;G1E-ER4:21591506-21591896:2310047B19Rik;G1E-ER4:21591506-21591896:Epor;G1E-ER4:21591506-21591896:Prkcsh;G1E-ER4:21591506-21591896:Ecsit;G1E-ER4:21591506-21591896:Acp5;G1E-ER4:21591506-21591896:Pigyl;G1E:21591506-21591896:Keap1
chr9	21591506	21591896	G1E:21591506-21591896:Ilf3;G1E:21591506-21591896:Tmed1;G1E:21591506-21591896:AB124611;G1E:21591506-21591896:Carm1;G1E:21591506-21591896:Yipf2;Large_intestine_epithelial:21591506-21591896:Mrpl4;Large_intestine_epithelial:21591506-21591896:Fdx1l;Large_intestine_epithelial:21591506-21591896:Raver1;Large_intestine_epithelial:21591506-21591896:Tyk2;Large_intestine_epithelial:21591506-21591896:Cdc37
chr9	21591506	21591896	Large_intestine_epithelial:21591506-21591896:Gm16754;Large_intestine_epithelial:21591506-21591896:Keap1;Large_intestine_epithelial:21591506-21591896:Atg4d;Large_intestine_epithelial:21591506-21591896:Cdkn2d;Large_intestine_epithelial:21591506-21591896:Ap1m2;Large_intestine_epithelial:21591506-21591896:Slc44a2;Large_intestine_epithelial:21591506-21591896:Ilf3;Large_intestine_epithelial:21591506-21591896:Gm16853;Large_intestine_epithelial:21591506-21591896:Qtrt1;Large_intestine_epithelial:21591506-21591896:Dnm2
chr9	21591506	21591896	Large_intestine_epithelial:21591506-21591896:AB124611;Large_intestine_epithelial:21591506-21591896:Carm1;Large_intestine_epithelial:21591506-21591896:Yipf2;Large_intestine_epithelial:21591506-21591896:Ldlr;Large_intestine_epithelial:21591506-21591896:Spc24;Large_intestine_epithelial:21591506-21591896:Kank2;Large_intestine_epithelial:21591506-21591896:Gm6484;Large_intestine_epithelial:21591506-21591896:Rab3d;Large_intestine_epithelial:21591506-21591896:Tmem205;Large_intestine_epithelial:21591506-21591896:Prkcsh
chr9	21591506	21591896	Large_intestine_epithelial:21591506-21591896:Ecsit;Large_intestine_epithelial:21591506-21591896:Cnn1;Large_intestine_epithelial:21591506-21591896:Acp5;Large_intestine_epithelial:21591506-21591896:Pigyl;Liver:21591506-21591896:Ilf3;Liver:21591506-21591896:Carm1;Liver:21591506-21591896:1810026J23Rik;Liver:21591506-21591896:Yipf2;Liver:21591506-21591896:Smarca4;Liver:21591506-21591896:Ldlr
chr9	21591506	21591896	Liver:21591506-21591896:Kank2;Liver:21591506-21591896:Tmem205;MEL:21591506-21591896:Mrpl4;MEL:21591506-21591896:Icam4;MEL:21591506-21591896:Fdx1l;MEL:21591506-21591896:Raver1;MEL:21591506-21591896:Tyk2;MEL:21591506-21591896:Cdc37;MEL:21591506-21591896:Pde4a;MEL:21591506-21591896:Keap1
chr9	21591506	21591896	MEL:21591506-21591896:Atg4d;MEL:21591506-21591896:Kri1;MEL:21591506-21591896:Ap1m2;MEL:21591506-21591896:Slc44a2;MEL:21591506-21591896:Ilf3;MEL:21591506-21591896:Qtrt1;MEL:21591506-21591896:Dnm2;MEL:21591506-21591896:Mir199a;MEL:21591506-21591896:Tmed1;MEL:21591506-21591896:AB124611
chr9	21591506	21591896	MEL:21591506-21591896:Gm20519;MEL:21591506-21591896:Carm1;MEL:21591506-21591896:1810026J23Rik;MEL:21591506-21591896:Yipf2;MEL:21591506-21591896:Smarca4;MEL:21591506-21591896:Ldlr;MEL:21591506-21591896:Spc24;MEL:21591506-21591896:Tmem205;MEL:21591506-21591896:Ccdc159;MEL:21591506-21591896:Epor
chr9	21591506	21591896	MEL:21591506-21591896:Prkcsh;MEL:21591506-21591896:Ecsit;MEL:21591506-21591896:Pigyl;Neuron_cortical:21591506-21591896:Tmed1;Neuron_cortical:21591506-21591896:AB124611;Neuron_cortical:21591506-21591896:Gm20519;Neuron_cortical:21591506-21591896:Carm1;Neuron_cortical:21591506-21591896:Yipf2;Neuron_cortical:21591506-21591896:Smarca4;Neuron_cortical:21591506-21591896:Spc24
chr9	21591506	21591896	Neuron_cortical:21591506-21591896:Gm6484;Neuron_cortical:21591506-21591896:BC018242;Prostate:21591506-21591896:Ap1m2;Prostate:21591506-21591896:Ilf3;Prostate:21591506-21591896:Qtrt1;Prostate:21591506-21591896:Tmed1;Prostate:21591506-21591896:AB124611;Prostate:21591506-21591896:Gm20519;Prostate:21591506-21591896:Carm1;Prostate:21591506-21591896:Yipf2
chr9	21591506	21591896	Prostate:21591506-21591896:Smarca4;Prostate:21591506-21591896:Rab3d;Spermatid:21591506-21591896:Tmed1;Spermatid:21591506-21591896:AB124611;Spermatid:21591506-21591896:Gm20519;Spermatid:21591506-21591896:Carm1;Spermatid:21591506-21591896:Yipf2;Spermatid:21591506-21591896:Smarca4;Spermatid:21591506-21591896:Spc24;Uterus:21591506-21591896:Ap1m2
chr9	21591506	21591896	Uterus:21591506-21591896:Ilf3;Uterus:21591506-21591896:AB124611;Uterus:21591506-21591896:Gm20519;Uterus:21591506-21591896:Carm1;Uterus:21591506-21591896:Yipf2;Uterus:21591506-21591896:Smarca4;Uterus:21591506-21591896:Spc24;Uterus:21591506-21591896:Kank2;Uterus:21591506-21591896:Dock6;Liver_E14.5:21591526-21591896:Ppan
chr9	21591506	21591896	Liver_E14.5:21591526-21591896:Atg4d;Liver_E14.5:21591526-21591896:Ilf3;Liver_E14.5:21591526-21591896:AB124611;Liver_E14.5:21591526-21591896:Gm20519;Liver_E14.5:21591526-21591896:1810026J23Rik;Liver_E14.5:21591526-21591896:Yipf2;Liver_E14.5:21591526-21591896:Mir1946b;Liver_E14.5:21591526-21591896:Ldlr;Liver_E14.5:21591526-21591896:Spc24;Liver_E14.5:21591526-21591896:Tmem205
chr9	21591506	21591896	Heart_E12.5:21591616-21591896:AB124611;Heart_E12.5:21591616-21591896:Gm20519;Heart_E12.5:21591616-21591896:Carm1;Heart_E12.5:21591616-21591896:Yipf2;Heart_E12.5:21591616-21591896:Smarca4;Heart_E12.5:21591616-21591896:Dock6
chr9	21591976	21592056	3T3-L1:21591976-21592056:snoU105B;3T3-L1:21591976-21592056:Eif3g;3T3-L1:21591976-21592056:S1pr2;3T3-L1:21591976-21592056:Mrpl4;3T3-L1:21591976-21592056:Fdx1l;3T3-L1:21591976-21592056:Raver1;3T3-L1:21591976-21592056:Cdc37;3T3-L1:21591976-21592056:Keap1;3T3-L1:21591976-21592056:Slc44a2;3T3-L1:21591976-21592056:Ilf3
chr9	21591976	21592056	3T3-L1:21591976-21592056:Qtrt1;3T3-L1:21591976-21592056:Dnm2;3T3-L1:21591976-21592056:Tmed1;3T3-L1:21591976-21592056:AB124611;3T3-L1:21591976-21592056:Gm20519;3T3-L1:21591976-21592056:Carm1;3T3-L1:21591976-21592056:1810026J23Rik;3T3-L1:21591976-21592056:Yipf2;3T3-L1:21591976-21592056:Kank2;3T3-L1:21591976-21592056:Dock6
chr9	21591976	21592056	3T3-L1:21591976-21592056:Tmem205;3T3-L1:21591976-21592056:Prkcsh;BAT:21591976-21592056:Tmed1;BAT:21591976-21592056:AB124611;BAT:21591976-21592056:Gm20519;BAT:21591976-21592056:Yipf2;BAT:21591976-21592056:Smarca4;BAT:21591976-21592056:Gm16961;BAT:21591976-21592056:Ldlr;CH12:21591976-21592056:Ilf3
chr9	21591976	21592056	CH12:21591976-21592056:AB124611;CH12:21591976-21592056:Gm20519;CH12:21591976-21592056:Carm1;CH12:21591976-21592056:Yipf2;CH12:21591976-21592056:Ldlr;Cerebellum:21591976-21592056:Tmed1;Cerebellum:21591976-21592056:AB124611;Cerebellum:21591976-21592056:1810026J23Rik;Cerebellum:21591976-21592056:Yipf2;Cerebellum:21591976-21592056:Ldlr
chr9	21591976	21592056	Cerebellum:21591976-21592056:Kank2;Cerebellum:21591976-21592056:BC018242;Cerebellum:21591976-21592056:Elavl3;Cerebellum_neonate:21591976-21592056:Ilf3;Cerebellum_neonate:21591976-21592056:Qtrt1;Cerebellum_neonate:21591976-21592056:AB124611;Cerebellum_neonate:21591976-21592056:Gm20519;Cerebellum_neonate:21591976-21592056:Carm1;Cerebellum_neonate:21591976-21592056:Yipf2;Cerebellum_neonate:21591976-21592056:Kank2
chr9	21591976	21592056	Cerebellum_neonate:21591976-21592056:Dock6;Cerebellum_neonate:21591976-21592056:BC018242;Forebrain_E12.5:21591976-21592056:Qtrt1;Forebrain_E12.5:21591976-21592056:Dnm2;Forebrain_E12.5:21591976-21592056:AB124611;Forebrain_E12.5:21591976-21592056:Gm20519;Forebrain_E12.5:21591976-21592056:Carm1;Forebrain_E12.5:21591976-21592056:Yipf2;G1E-ER4:21591976-21592056:Mrpl4;G1E-ER4:21591976-21592056:Fdx1l
chr9	21591976	21592056	G1E-ER4:21591976-21592056:Raver1;G1E-ER4:21591976-21592056:Cdc37;G1E-ER4:21591976-21592056:Keap1;G1E-ER4:21591976-21592056:Cdkn2d;G1E-ER4:21591976-21592056:Slc44a2;G1E-ER4:21591976-21592056:Ilf3;G1E-ER4:21591976-21592056:Gm16853;G1E-ER4:21591976-21592056:Qtrt1;G1E-ER4:21591976-21592056:Dnm2;G1E-ER4:21591976-21592056:Tmed1
chr9	21591976	21592056	G1E-ER4:21591976-21592056:AB124611;G1E-ER4:21591976-21592056:Carm1;G1E-ER4:21591976-21592056:1810026J23Rik;G1E-ER4:21591976-21592056:Yipf2;G1E-ER4:21591976-21592056:Smarca4;G1E-ER4:21591976-21592056:Ldlr;G1E-ER4:21591976-21592056:Spc24;G1E-ER4:21591976-21592056:Tmem205;G1E-ER4:21591976-21592056:BC018242;G1E-ER4:21591976-21592056:2310047B19Rik
chr9	21591976	21592056	G1E-ER4:21591976-21592056:Epor;G1E-ER4:21591976-21592056:Prkcsh;G1E-ER4:21591976-21592056:Ecsit;G1E-ER4:21591976-21592056:Acp5;G1E-ER4:21591976-21592056:Pigyl;G1E:21591976-21592056:Keap1;G1E:21591976-21592056:Ilf3;G1E:21591976-21592056:Tmed1;G1E:21591976-21592056:AB124611;G1E:21591976-21592056:Carm1
chr9	21591976	21592056	G1E:21591976-21592056:Yipf2;G1E:21591976-21592056:Ldlr;Heart_E12.5:21591976-21592056:Dnm2;Heart_E12.5:21591976-21592056:Tmed1;Heart_E12.5:21591976-21592056:AB124611;Heart_E12.5:21591976-21592056:Gm20519;Heart_E12.5:21591976-21592056:Carm1;Heart_E12.5:21591976-21592056:Yipf2;Heart_E12.5:21591976-21592056:Smarca4;Heart_E12.5:21591976-21592056:Dock6
chr9	21591976	21592056	Heart:21591976-21592056:Slc44a2;Heart:21591976-21592056:Ilf3;Heart:21591976-21592056:1810026J23Rik;Heart:21591976-21592056:Yipf2;Heart:21591976-21592056:Smarca4;Heart:21591976-21592056:Tmem205;Kidney:21591976-21592056:Atg4d;Kidney:21591976-21592056:Ap1m2;Kidney:21591976-21592056:Ilf3;Kidney:21591976-21592056:Dnm2
chr9	21591976	21592056	Kidney:21591976-21592056:AB124611;Kidney:21591976-21592056:Carm1;Kidney:21591976-21592056:1810026J23Rik;Kidney:21591976-21592056:Yipf2;Kidney:21591976-21592056:Tmem205;Large_intestine_epithelial:21591976-21592056:Mrpl4;Large_intestine_epithelial:21591976-21592056:Fdx1l;Large_intestine_epithelial:21591976-21592056:Raver1;Large_intestine_epithelial:21591976-21592056:Tyk2;Large_intestine_epithelial:21591976-21592056:Cdc37
chr9	21591976	21592056	Large_intestine_epithelial:21591976-21592056:Gm16754;Large_intestine_epithelial:21591976-21592056:Keap1;Large_intestine_epithelial:21591976-21592056:Atg4d;Large_intestine_epithelial:21591976-21592056:Cdkn2d;Large_intestine_epithelial:21591976-21592056:Ap1m2;Large_intestine_epithelial:21591976-21592056:Slc44a2;Large_intestine_epithelial:21591976-21592056:Ilf3;Large_intestine_epithelial:21591976-21592056:Gm16853;Large_intestine_epithelial:21591976-21592056:Qtrt1;Large_intestine_epithelial:21591976-21592056:Dnm2
chr9	21591976	21592056	Large_intestine_epithelial:21591976-21592056:AB124611;Large_intestine_epithelial:21591976-21592056:Carm1;Large_intestine_epithelial:21591976-21592056:Yipf2;Large_intestine_epithelial:21591976-21592056:Smarca4;Large_intestine_epithelial:21591976-21592056:Ldlr;Large_intestine_epithelial:21591976-21592056:Spc24;Large_intestine_epithelial:21591976-21592056:Kank2;Large_intestine_epithelial:21591976-21592056:Gm6484;Large_intestine_epithelial:21591976-21592056:Dock6;Large_intestine_epithelial:21591976-21592056:Rab3d
chr9	21591976	21592056	Large_intestine_epithelial:21591976-21592056:Tmem205;Large_intestine_epithelial:21591976-21592056:Prkcsh;Large_intestine_epithelial:21591976-21592056:Ecsit;Large_intestine_epithelial:21591976-21592056:Acp5;Large_intestine_epithelial:21591976-21592056:Pigyl;Limb_E11.5:21591976-21592056:Ppan;Limb_E11.5:21591976-21592056:Mrpl4;Limb_E11.5:21591976-21592056:Fdx1l;Limb_E11.5:21591976-21592056:Raver1;Limb_E11.5:21591976-21592056:Cdc37
chr9	21591976	21592056	Limb_E11.5:21591976-21592056:Keap1;Limb_E11.5:21591976-21592056:Atg4d;Limb_E11.5:21591976-21592056:Ap1m2;Limb_E11.5:21591976-21592056:Slc44a2;Limb_E11.5:21591976-21592056:Ilf3;Limb_E11.5:21591976-21592056:Qtrt1;Limb_E11.5:21591976-21592056:Dnm2;Limb_E11.5:21591976-21592056:Tmed1;Limb_E11.5:21591976-21592056:AB124611;Limb_E11.5:21591976-21592056:Gm20519
chr9	21591976	21592056	Limb_E11.5:21591976-21592056:Carm1;Limb_E11.5:21591976-21592056:1810026J23Rik;Limb_E11.5:21591976-21592056:Yipf2;Limb_E11.5:21591976-21592056:Smarca4;Limb_E11.5:21591976-21592056:Spc24;Limb_E11.5:21591976-21592056:Kank2;Limb_E11.5:21591976-21592056:Gm6484;Limb_E11.5:21591976-21592056:Dock6;Limb_E11.5:21591976-21592056:Rab3d;Limb_E11.5:21591976-21592056:BC018242
chr9	21591976	21592056	Limb_E11.5:21591976-21592056:Prkcsh;Limb_E11.5:21591976-21592056:Ecsit;Limb_E11.5:21591976-21592056:Pigyl;Limb_E11.5:21591976-21592056:Rpl15;Liver_E14.5:21591976-21592056:Ppan;Liver_E14.5:21591976-21592056:Eif3g;Liver_E14.5:21591976-21592056:Atg4d;Liver_E14.5:21591976-21592056:Ilf3;Liver_E14.5:21591976-21592056:AB124611;Liver_E14.5:21591976-21592056:Gm20519
chr9	21591976	21592056	Liver_E14.5:21591976-21592056:1810026J23Rik;Liver_E14.5:21591976-21592056:Yipf2;Liver_E14.5:21591976-21592056:Mir1946b;Liver_E14.5:21591976-21592056:Ldlr;Liver_E14.5:21591976-21592056:Spc24;Liver_E14.5:21591976-21592056:Kank2;Liver_E14.5:21591976-21592056:Tmem205;Liver:21591976-21592056:Tmed1;Liver:21591976-21592056:Carm1;Liver:21591976-21592056:1810026J23Rik
chr9	21591976	21592056	Liver:21591976-21592056:Yipf2;Liver:21591976-21592056:Smarca4;Liver:21591976-21592056:Kank2;Liver:21591976-21592056:Tmem205;Lung_E14.5:21591976-21592056:Qtrt1;Lung_E14.5:21591976-21592056:Tmed1;Lung_E14.5:21591976-21592056:AB124611;Lung_E14.5:21591976-21592056:Gm20519;Lung_E14.5:21591976-21592056:Carm1;Lung_E14.5:21591976-21592056:Yipf2
chr9	21591976	21592056	Lung_E14.5:21591976-21592056:Ldlr;Lung_E14.5:21591976-21592056:Kank2;Lung_E14.5:21591976-21592056:Dock6;MC3T3-E1:21591976-21592056:Slc44a2;MC3T3-E1:21591976-21592056:Ilf3;MC3T3-E1:21591976-21592056:Dnm2;MC3T3-E1:21591976-21592056:Tmed1;MC3T3-E1:21591976-21592056:AB124611;MC3T3-E1:21591976-21592056:Carm1;MC3T3-E1:21591976-21592056:Yipf2
chr9	21591976	21592056	MC3T3-E1:21591976-21592056:Smarca4;MC3T3-E1:21591976-21592056:Kank2;MEL:21591976-21592056:Mrpl4;MEL:21591976-21592056:Icam4;MEL:21591976-21592056:Fdx1l;MEL:21591976-21592056:Raver1;MEL:21591976-21592056:Tyk2;MEL:21591976-21592056:Cdc37;MEL:21591976-21592056:Pde4a;MEL:21591976-21592056:Keap1
chr9	21591976	21592056	MEL:21591976-21592056:Atg4d;MEL:21591976-21592056:Ap1m2;MEL:21591976-21592056:Slc44a2;MEL:21591976-21592056:Ilf3;MEL:21591976-21592056:Qtrt1;MEL:21591976-21592056:Dnm2;MEL:21591976-21592056:Mir199a;MEL:21591976-21592056:Tmed1;MEL:21591976-21592056:AB124611;MEL:21591976-21592056:Gm20519
chr9	21591976	21592056	MEL:21591976-21592056:Carm1;MEL:21591976-21592056:1810026J23Rik;MEL:21591976-21592056:Yipf2;MEL:21591976-21592056:Smarca4;MEL:21591976-21592056:Ldlr;MEL:21591976-21592056:Spc24;MEL:21591976-21592056:Dock6;MEL:21591976-21592056:Tmem205;MEL:21591976-21592056:Ccdc159;MEL:21591976-21592056:Epor
chr9	21591976	21592056	MEL:21591976-21592056:Prkcsh;MEL:21591976-21592056:Ecsit;MEL:21591976-21592056:Pigyl;Neuron_cortical:21591976-21592056:Tmed1;Neuron_cortical:21591976-21592056:AB124611;Neuron_cortical:21591976-21592056:Gm20519;Neuron_cortical:21591976-21592056:Carm1;Neuron_cortical:21591976-21592056:Yipf2;Neuron_cortical:21591976-21592056:Smarca4;Neuron_cortical:21591976-21592056:Ldlr
chr9	21591976	21592056	Neuron_cortical:21591976-21592056:Spc24;Neuron_cortical:21591976-21592056:Gm6484;Neuron_cortical:21591976-21592056:BC018242;Prostate:21591976-21592056:Ap1m2;Prostate:21591976-21592056:Ilf3;Prostate:21591976-21592056:Qtrt1;Prostate:21591976-21592056:Tmed1;Prostate:21591976-21592056:AB124611;Prostate:21591976-21592056:Gm20519;Prostate:21591976-21592056:Carm1
chr9	21591976	21592056	Prostate:21591976-21592056:Yipf2;Prostate:21591976-21592056:Smarca4;Prostate:21591976-21592056:Rab3d;Spermatid:21591976-21592056:Tmed1;Spermatid:21591976-21592056:AB124611;Spermatid:21591976-21592056:Gm20519;Spermatid:21591976-21592056:Carm1;Spermatid:21591976-21592056:Yipf2;Spermatid:21591976-21592056:Smarca4;Spermatid:21591976-21592056:Spc24
chr9	21591976	21592056	Uterus:21591976-21592056:Ap1m2;Uterus:21591976-21592056:Ilf3;Uterus:21591976-21592056:Dnm2;Uterus:21591976-21592056:AB124611;Uterus:21591976-21592056:Gm20519;Uterus:21591976-21592056:Carm1;Uterus:21591976-21592056:Yipf2;Uterus:21591976-21592056:Smarca4;Uterus:21591976-21592056:Spc24;Uterus:21591976-21592056:Kank2
chr9	21591976	21592056	Uterus:21591976-21592056:Dock6;WAT:21591976-21592056:Cdc37;WAT:21591976-21592056:Slc44a2;WAT:21591976-21592056:Ilf3;WAT:21591976-21592056:Tmed1;WAT:21591976-21592056:AB124611;WAT:21591976-21592056:Gm20519;WAT:21591976-21592056:1810026J23Rik;WAT:21591976-21592056:Yipf2;WAT:21591976-21592056:Tmem205
chr9	21591976	21592056	Rib_chondrocyte_P1:21591996-21592056:Slc44a2;Rib_chondrocyte_P1:21591996-21592056:Ilf3;Rib_chondrocyte_P1:21591996-21592056:Dnm2;Rib_chondrocyte_P1:21591996-21592056:Gm20519;Rib_chondrocyte_P1:21591996-21592056:Carm1;Rib_chondrocyte_P1:21591996-21592056:Yipf2;Rib_chondrocyte_P1:21591996-21592056:Smarca4;Rib_chondrocyte_P1:21591996-21592056:Ldlr;Rib_chondrocyte_P1:21591996-21592056:Spc24
chr9	21592216	21592526	3T3-L1:21592216-21592526:snoU105B;3T3-L1:21592216-21592526:S1pr2;3T3-L1:21592216-21592526:Cdc37;3T3-L1:21592216-21592526:Keap1;3T3-L1:21592216-21592526:Slc44a2;3T3-L1:21592216-21592526:Ilf3;3T3-L1:21592216-21592526:Dnm2;3T3-L1:21592216-21592526:Tmed1;3T3-L1:21592216-21592526:AB124611;3T3-L1:21592216-21592526:Gm20519
chr9	21592216	21592526	3T3-L1:21592216-21592526:Carm1;3T3-L1:21592216-21592526:1810026J23Rik;3T3-L1:21592216-21592526:Yipf2;3T3-L1:21592216-21592526:Smarca4;3T3-L1:21592216-21592526:Kank2;3T3-L1:21592216-21592526:Dock6;3T3-L1:21592216-21592526:Tmem205;3T3-L1:21592216-21592526:BC018242;3T3-L1:21592216-21592526:Epor;3T3-L1:21592216-21592526:Prkcsh
chr9	21592216	21592526	BAT:21592216-21592526:Slc44a2;BAT:21592216-21592526:Dnm2;BAT:21592216-21592526:Tmed1;BAT:21592216-21592526:AB124611;BAT:21592216-21592526:Gm20519;BAT:21592216-21592526:Carm1;BAT:21592216-21592526:Yipf2;BAT:21592216-21592526:Smarca4;BAT:21592216-21592526:Gm16961;BAT:21592216-21592526:Ldlr
chr9	21592216	21592526	BAT:21592216-21592526:Gm6484;CD4+CD8+:21592216-21592526:Atg4d;CD4+CD8+:21592216-21592526:Kri1;CD4+CD8+:21592216-21592526:Cdkn2d;CD4+CD8+:21592216-21592526:Ap1m2;CD4+CD8+:21592216-21592526:Slc44a2;CD4+CD8+:21592216-21592526:Ilf3;CD4+CD8+:21592216-21592526:Dnm2;CD4+CD8+:21592216-21592526:Gm20519;CD4+CD8+:21592216-21592526:Carm1
chr9	21592216	21592526	CD4+CD8+:21592216-21592526:1810026J23Rik;CD4+CD8+:21592216-21592526:Yipf2;CD4+CD8+:21592216-21592526:Smarca4;CD4+CD8+:21592216-21592526:Ldlr;CD4+Treg:21592216-21592526:Qtrt1;CD4+Treg:21592216-21592526:Tmed1;CD4+Treg:21592216-21592526:Gm20519;CD4+Treg:21592216-21592526:Carm1;CD4+Treg:21592216-21592526:Yipf2;CD4+Treg:21592216-21592526:Smarca4
chr9	21592216	21592526	CD4+:21592216-21592526:Ilf3;CD4+:21592216-21592526:Dnm2;CD4+:21592216-21592526:Tmed1;CD4+:21592216-21592526:AB124611;CD4+:21592216-21592526:Carm1;CD4+:21592216-21592526:Yipf2;CD4+:21592216-21592526:Smarca4;CD4+:21592216-21592526:Ldlr;CD4+:21592216-21592526:Spc24;CD8+:21592216-21592526:Ilf3
chr9	21592216	21592526	CD8+:21592216-21592526:Qtrt1;CD8+:21592216-21592526:AB124611;CD8+:21592216-21592526:Gm20519;CD8+:21592216-21592526:Carm1;CD8+:21592216-21592526:Smarca4;CD8+:21592216-21592526:Ldlr;CH12:21592216-21592526:Ilf3;CH12:21592216-21592526:AB124611;CH12:21592216-21592526:Gm20519;CH12:21592216-21592526:Carm1
chr9	21592216	21592526	CH12:21592216-21592526:Yipf2;CH12:21592216-21592526:Smarca4;CH12:21592216-21592526:Ldlr;CH12:21592216-21592526:Kank2;Cerebellum:21592216-21592526:Slc44a2;Cerebellum:21592216-21592526:Ilf3;Cerebellum:21592216-21592526:Tmed1;Cerebellum:21592216-21592526:AB124611;Cerebellum:21592216-21592526:Gm20519;Cerebellum:21592216-21592526:1810026J23Rik
chr9	21592216	21592526	Cerebellum:21592216-21592526:Ldlr;Cerebellum:21592216-21592526:Spc24;Cerebellum:21592216-21592526:Kank2;Cerebellum:21592216-21592526:Dock6;Cerebellum:21592216-21592526:BC018242;Cerebellum:21592216-21592526:Elavl3;Cerebellum_neonate:21592216-21592526:Slc44a2;Cerebellum_neonate:21592216-21592526:Ilf3;Cerebellum_neonate:21592216-21592526:Qtrt1;Cerebellum_neonate:21592216-21592526:AB124611
chr9	21592216	21592526	Cerebellum_neonate:21592216-21592526:Gm20519;Cerebellum_neonate:21592216-21592526:Carm1;Cerebellum_neonate:21592216-21592526:Yipf2;Cerebellum_neonate:21592216-21592526:Dock6;Cerebellum_neonate:21592216-21592526:BC018242;Cortex:21592216-21592526:Dnm2;Cortex:21592216-21592526:Tmed1;Cortex:21592216-21592526:1810026J23Rik;Cortex:21592216-21592526:Yipf2;Cortex:21592216-21592526:Mir1946b
chr9	21592216	21592526	Cortex:21592216-21592526:Smarca4;Dendritic_cell:21592216-21592526:Slc44a2;Dendritic_cell:21592216-21592526:Ilf3;Dendritic_cell:21592216-21592526:Tmed1;Dendritic_cell:21592216-21592526:AB124611;Dendritic_cell:21592216-21592526:Gm20519;Dendritic_cell:21592216-21592526:Carm1;Dendritic_cell:21592216-21592526:Yipf2;Dendritic_cell:21592216-21592526:Smarca4;ESC_J1:21592216-21592526:Keap1
chr9	21592216	21592526	ESC_J1:21592216-21592526:Tmed1;ESC_J1:21592216-21592526:Gm20519;ESC_J1:21592216-21592526:Yipf2;ESC_J1:21592216-21592526:Smarca4;ESC_J1:21592216-21592526:Ldlr;ESC_KH2:21592216-21592526:Dnm2;ESC_KH2:21592216-21592526:Carm1;ESC_KH2:21592216-21592526:Yipf2;ESC_KH2:21592216-21592526:Smarca4;ESC_KH2:21592216-21592526:Ldlr
chr9	21592216	21592526	ESC_KH2:21592216-21592526:Kank2;Erythroid_spleen:21592216-21592526:Tmed1;Erythroid_spleen:21592216-21592526:AB124611;Erythroid_spleen:21592216-21592526:Carm1;Erythroid_spleen:21592216-21592526:Yipf2;Erythroid_spleen:21592216-21592526:Smarca4;Forebrain_E12.5:21592216-21592526:Qtrt1;Forebrain_E12.5:21592216-21592526:Dnm2;Forebrain_E12.5:21592216-21592526:AB124611;Forebrain_E12.5:21592216-21592526:Gm20519
chr9	21592216	21592526	Forebrain_E12.5:21592216-21592526:Carm1;Forebrain_E12.5:21592216-21592526:Yipf2;Forelimb_E13:21592216-21592526:Atg4d;Forelimb_E13:21592216-21592526:Ap1m2;Forelimb_E13:21592216-21592526:Ilf3;Forelimb_E13:21592216-21592526:AB124611;Forelimb_E13:21592216-21592526:Gm20519;Forelimb_E13:21592216-21592526:1810026J23Rik;Forelimb_E13:21592216-21592526:Yipf2;Forelimb_E13:21592216-21592526:Smarca4
chr9	21592216	21592526	Forelimb_E13:21592216-21592526:Ldlr;Forelimb_E13:21592216-21592526:Kank2;Forelimb_E13:21592216-21592526:Gm6484;Forelimb_E13:21592216-21592526:Dock6;Forelimb_E13:21592216-21592526:Tmem205;Forelimb_bud_embryo:21592216-21592526:Slc44a2;Forelimb_bud_embryo:21592216-21592526:Ilf3;Forelimb_bud_embryo:21592216-21592526:Qtrt1;Forelimb_bud_embryo:21592216-21592526:Carm1;Forelimb_bud_embryo:21592216-21592526:Yipf2
chr9	21592216	21592526	Forelimb_bud_embryo:21592216-21592526:Gm6484;G1E-ER4:21592216-21592526:Cdc37;G1E-ER4:21592216-21592526:Keap1;G1E-ER4:21592216-21592526:Kri1;G1E-ER4:21592216-21592526:Cdkn2d;G1E-ER4:21592216-21592526:Slc44a2;G1E-ER4:21592216-21592526:Ilf3;G1E-ER4:21592216-21592526:Gm16853;G1E-ER4:21592216-21592526:Qtrt1;G1E-ER4:21592216-21592526:Dnm2
chr9	21592216	21592526	G1E-ER4:21592216-21592526:Tmed1;G1E-ER4:21592216-21592526:AB124611;G1E-ER4:21592216-21592526:Carm1;G1E-ER4:21592216-21592526:1810026J23Rik;G1E-ER4:21592216-21592526:Yipf2;G1E-ER4:21592216-21592526:Smarca4;G1E-ER4:21592216-21592526:Rab3d;G1E-ER4:21592216-21592526:Tmem205;G1E-ER4:21592216-21592526:BC018242;G1E-ER4:21592216-21592526:2310047B19Rik
chr9	21592216	21592526	G1E-ER4:21592216-21592526:Epor;G1E-ER4:21592216-21592526:Prkcsh;G1E-ER4:21592216-21592526:Ecsit;G1E-ER4:21592216-21592526:Acp5;G1E:21592216-21592526:Keap1;G1E:21592216-21592526:Slc44a2;G1E:21592216-21592526:Ilf3;G1E:21592216-21592526:Tmed1;G1E:21592216-21592526:AB124611;G1E:21592216-21592526:Carm1
chr9	21592216	21592526	G1E:21592216-21592526:Yipf2;Heart_E12.5:21592216-21592526:Qtrt1;Heart_E12.5:21592216-21592526:Dnm2;Heart_E12.5:21592216-21592526:AB124611;Heart_E12.5:21592216-21592526:Gm20519;Heart_E12.5:21592216-21592526:Carm1;Heart_E12.5:21592216-21592526:Yipf2;Heart_E12.5:21592216-21592526:Smarca4;Heart_E12.5:21592216-21592526:Dock6;Heart:21592216-21592526:Slc44a2
chr9	21592216	21592526	Heart:21592216-21592526:Ilf3;Heart:21592216-21592526:Qtrt1;Heart:21592216-21592526:1810026J23Rik;Heart:21592216-21592526:Yipf2;Heart:21592216-21592526:Smarca4;Heart:21592216-21592526:Ldlr;Heart:21592216-21592526:Kank2;Heart:21592216-21592526:Tmem205;Kidney:21592216-21592526:Slc44a2;Kidney:21592216-21592526:Ilf3
chr9	21592216	21592526	Kidney:21592216-21592526:Dnm2;Kidney:21592216-21592526:AB124611;Kidney:21592216-21592526:Carm1;Kidney:21592216-21592526:1810026J23Rik;Kidney:21592216-21592526:Yipf2;Kidney:21592216-21592526:Smarca4;Kidney:21592216-21592526:Tmem205;Large_intestine_epithelial:21592216-21592526:Raver1;Large_intestine_epithelial:21592216-21592526:Tyk2;Large_intestine_epithelial:21592216-21592526:Cdc37
chr9	21592216	21592526	Large_intestine_epithelial:21592216-21592526:Gm16754;Large_intestine_epithelial:21592216-21592526:Keap1;Large_intestine_epithelial:21592216-21592526:Atg4d;Large_intestine_epithelial:21592216-21592526:Cdkn2d;Large_intestine_epithelial:21592216-21592526:Ap1m2;Large_intestine_epithelial:21592216-21592526:Slc44a2;Large_intestine_epithelial:21592216-21592526:Ilf3;Large_intestine_epithelial:21592216-21592526:Gm16853;Large_intestine_epithelial:21592216-21592526:Qtrt1;Large_intestine_epithelial:21592216-21592526:Dnm2
chr9	21592216	21592526	Large_intestine_epithelial:21592216-21592526:AB124611;Large_intestine_epithelial:21592216-21592526:Carm1;Large_intestine_epithelial:21592216-21592526:Yipf2;Large_intestine_epithelial:21592216-21592526:Smarca4;Large_intestine_epithelial:21592216-21592526:Ldlr;Large_intestine_epithelial:21592216-21592526:Spc24;Large_intestine_epithelial:21592216-21592526:Kank2;Large_intestine_epithelial:21592216-21592526:Gm6484;Large_intestine_epithelial:21592216-21592526:Dock6;Large_intestine_epithelial:21592216-21592526:Rab3d
chr9	21592216	21592526	Large_intestine_epithelial:21592216-21592526:Tmem205;Large_intestine_epithelial:21592216-21592526:Prkcsh;Large_intestine_epithelial:21592216-21592526:Ecsit;Large_intestine_epithelial:21592216-21592526:Acp5;Limb_E11.5:21592216-21592526:Cdc37;Limb_E11.5:21592216-21592526:Keap1;Limb_E11.5:21592216-21592526:Ap1m2;Limb_E11.5:21592216-21592526:Slc44a2;Limb_E11.5:21592216-21592526:Ilf3;Limb_E11.5:21592216-21592526:Qtrt1
chr9	21592216	21592526	Limb_E11.5:21592216-21592526:Dnm2;Limb_E11.5:21592216-21592526:Tmed1;Limb_E11.5:21592216-21592526:AB124611;Limb_E11.5:21592216-21592526:Gm20519;Limb_E11.5:21592216-21592526:Carm1;Limb_E11.5:21592216-21592526:1810026J23Rik;Limb_E11.5:21592216-21592526:Yipf2;Limb_E11.5:21592216-21592526:Smarca4;Limb_E11.5:21592216-21592526:Kank2;Limb_E11.5:21592216-21592526:Gm6484
chr9	21592216	21592526	Limb_E11.5:21592216-21592526:Dock6;Limb_E11.5:21592216-21592526:Rab3d;Limb_E11.5:21592216-21592526:Tmem205;Limb_E11.5:21592216-21592526:Ccdc159;Limb_E11.5:21592216-21592526:BC018242;Limb_E11.5:21592216-21592526:Epor;Limb_E11.5:21592216-21592526:Prkcsh;Limb_E11.5:21592216-21592526:Ecsit;Limb_E14.5:21592216-21592526:Eif3g;Limb_E14.5:21592216-21592526:Cdc37
chr9	21592216	21592526	Limb_E14.5:21592216-21592526:Atg4d;Limb_E14.5:21592216-21592526:Ap1m2;Limb_E14.5:21592216-21592526:Slc44a2;Limb_E14.5:21592216-21592526:Ilf3;Limb_E14.5:21592216-21592526:Tmed1;Limb_E14.5:21592216-21592526:AB124611;Limb_E14.5:21592216-21592526:Gm20519;Limb_E14.5:21592216-21592526:Carm1;Limb_E14.5:21592216-21592526:1810026J23Rik;Limb_E14.5:21592216-21592526:Yipf2
chr9	21592216	21592526	Limb_E14.5:21592216-21592526:Mir1946b;Limb_E14.5:21592216-21592526:Smarca4;Limb_E14.5:21592216-21592526:Kank2;Limb_E14.5:21592216-21592526:Dock6;Limb_E14.5:21592216-21592526:Tmem205;Limb_E14.5:21592216-21592526:Ccdc159;Limb_E14.5:21592216-21592526:2310047B19Rik;Limb_E14.5:21592216-21592526:Prkcsh;Liver_E14.5:21592216-21592526:Ppan;Liver_E14.5:21592216-21592526:Slc44a2
chr9	21592216	21592526	Liver_E14.5:21592216-21592526:Ilf3;Liver_E14.5:21592216-21592526:AB124611;Liver_E14.5:21592216-21592526:Gm20519;Liver_E14.5:21592216-21592526:Carm1;Liver_E14.5:21592216-21592526:1810026J23Rik;Liver_E14.5:21592216-21592526:Yipf2;Liver_E14.5:21592216-21592526:Spc24;Liver:21592216-21592526:Ilf3;Liver:21592216-21592526:Carm1;Liver:21592216-21592526:1810026J23Rik
chr9	21592216	21592526	Liver:21592216-21592526:Smarca4;Liver:21592216-21592526:Kank2;Liver:21592216-21592526:Tmem205;Liver:21592216-21592526:Ccdc159;Liver:21592216-21592526:BC018242;Lung_E14.5:21592216-21592526:Slc44a2;Lung_E14.5:21592216-21592526:Qtrt1;Lung_E14.5:21592216-21592526:AB124611;Lung_E14.5:21592216-21592526:Gm20519;Lung_E14.5:21592216-21592526:Carm1
chr9	21592216	21592526	Lung_E14.5:21592216-21592526:Yipf2;Lung_E14.5:21592216-21592526:Smarca4;Lung_E14.5:21592216-21592526:Ldlr;Lung_E14.5:21592216-21592526:Dock6;Lung:21592216-21592526:AB124611;Lung:21592216-21592526:1810026J23Rik;Lung:21592216-21592526:Yipf2;Lung:21592216-21592526:Smarca4;Lung:21592216-21592526:Kank2;Lung:21592216-21592526:Gm6484
chr9	21592216	21592526	Lung:21592216-21592526:Dock6;Lung:21592216-21592526:Tmem205;MC3T3-E1:21592216-21592526:Slc44a2;MC3T3-E1:21592216-21592526:Ilf3;MC3T3-E1:21592216-21592526:Qtrt1;MC3T3-E1:21592216-21592526:AB124611;MC3T3-E1:21592216-21592526:Carm1;MC3T3-E1:21592216-21592526:Yipf2;MC3T3-E1:21592216-21592526:Smarca4;MC3T3-E1:21592216-21592526:Dock6
chr9	21592216	21592526	MEL:21592216-21592526:Icam4;MEL:21592216-21592526:Cdc37;MEL:21592216-21592526:Pde4a;MEL:21592216-21592526:Keap1;MEL:21592216-21592526:Atg4d;MEL:21592216-21592526:Kri1;MEL:21592216-21592526:Ap1m2;MEL:21592216-21592526:Slc44a2;MEL:21592216-21592526:Ilf3;MEL:21592216-21592526:Mir199a
chr9	21592216	21592526	MEL:21592216-21592526:Tmed1;MEL:21592216-21592526:AB124611;MEL:21592216-21592526:Gm20519;MEL:21592216-21592526:Carm1;MEL:21592216-21592526:1810026J23Rik;MEL:21592216-21592526:Yipf2;MEL:21592216-21592526:Smarca4;MEL:21592216-21592526:Ldlr;MEL:21592216-21592526:Dock6;MEL:21592216-21592526:Rab3d
chr9	21592216	21592526	MEL:21592216-21592526:Tmem205;MEL:21592216-21592526:Ccdc159;MEL:21592216-21592526:BC018242;MEL:21592216-21592526:Epor;MEL:21592216-21592526:Prkcsh;MEL:21592216-21592526:Ecsit;MEL:21592216-21592526:Pigyl;NKC_spleen:21592216-21592526:Dnm2;NKC_spleen:21592216-21592526:AB124611;NKC_spleen:21592216-21592526:Gm20519
chr9	21592216	21592526	NKC_spleen:21592216-21592526:Carm1;NKC_spleen:21592216-21592526:Yipf2;NKC_spleen:21592216-21592526:Smarca4;NKC_spleen:21592216-21592526:Spc24;NPC:21592216-21592526:Cdc37;NPC:21592216-21592526:Ap1m2;NPC:21592216-21592526:Slc44a2;NPC:21592216-21592526:Ilf3;NPC:21592216-21592526:Carm1;NPC:21592216-21592526:1810026J23Rik
chr9	21592216	21592526	NPC:21592216-21592526:Yipf2;NPC:21592216-21592526:Mir1946b;NPC:21592216-21592526:Smarca4;NPC:21592216-21592526:Gm16961;NPC:21592216-21592526:Kank2;NPC:21592216-21592526:Dock6;NPC:21592216-21592526:Ccdc159;NPC:21592216-21592526:BC018242;NPC:21592216-21592526:Elavl3;Neuron_cortical:21592216-21592526:Qtrt1
chr9	21592216	21592526	Neuron_cortical:21592216-21592526:Tmed1;Neuron_cortical:21592216-21592526:AB124611;Neuron_cortical:21592216-21592526:Gm20519;Neuron_cortical:21592216-21592526:Carm1;Neuron_cortical:21592216-21592526:Yipf2;Neuron_cortical:21592216-21592526:Smarca4;Neuron_cortical:21592216-21592526:Kank2;Neuron_cortical:21592216-21592526:Gm6484;Neuron_cortical:21592216-21592526:BC018242;Peritoneal_macrophage:21592216-21592526:Ilf3
chr9	21592216	21592526	Peritoneal_macrophage:21592216-21592526:Qtrt1;Peritoneal_macrophage:21592216-21592526:Dnm2;Peritoneal_macrophage:21592216-21592526:Tmed1;Peritoneal_macrophage:21592216-21592526:AB124611;Peritoneal_macrophage:21592216-21592526:Gm20519;Peritoneal_macrophage:21592216-21592526:Carm1;Peritoneal_macrophage:21592216-21592526:Yipf2;Peritoneal_macrophage:21592216-21592526:Smarca4;Prostate:21592216-21592526:Ap1m2;Prostate:21592216-21592526:Ilf3
chr9	21592216	21592526	Prostate:21592216-21592526:Qtrt1;Prostate:21592216-21592526:Dnm2;Prostate:21592216-21592526:Tmed1;Prostate:21592216-21592526:AB124611;Prostate:21592216-21592526:Gm20519;Prostate:21592216-21592526:Carm1;Prostate:21592216-21592526:Yipf2;Prostate:21592216-21592526:Smarca4;Prostate:21592216-21592526:Ldlr;Rib_chondrocyte_P1:21592216-21592526:Slc44a2
chr9	21592216	21592526	Rib_chondrocyte_P1:21592216-21592526:Ilf3;Rib_chondrocyte_P1:21592216-21592526:Qtrt1;Rib_chondrocyte_P1:21592216-21592526:Gm20519;Rib_chondrocyte_P1:21592216-21592526:Carm1;Rib_chondrocyte_P1:21592216-21592526:Yipf2;Rib_chondrocyte_P1:21592216-21592526:Smarca4;Rib_chondrocyte_P1:21592216-21592526:Spc24;Rib_chondrocyte_P1:21592216-21592526:Kank2;Spermatid:21592216-21592526:Tmed1;Spermatid:21592216-21592526:AB124611
chr9	21592216	21592526	Spermatid:21592216-21592526:Gm20519;Spermatid:21592216-21592526:Carm1;Spermatid:21592216-21592526:Yipf2;Spermatid:21592216-21592526:Smarca4;Spermatid:21592216-21592526:Spc24;Striatum:21592216-21592526:Mir199a;Striatum:21592216-21592526:AB124611;Striatum:21592216-21592526:Carm1;Striatum:21592216-21592526:1810026J23Rik;Striatum:21592216-21592526:Mir1946b
chr9	21592216	21592526	Striatum:21592216-21592526:Smarca4;Striatum:21592216-21592526:Ldlr;Testis:21592216-21592526:Atg4d;Testis:21592216-21592526:Ilf3;Testis:21592216-21592526:Qtrt1;Testis:21592216-21592526:Dnm2;Testis:21592216-21592526:Tmed1;Testis:21592216-21592526:Carm1;Testis:21592216-21592526:1810026J23Rik;Testis:21592216-21592526:Yipf2
chr9	21592216	21592526	Testis:21592216-21592526:Smarca4;Testis:21592216-21592526:Kank2;Th1:21592216-21592526:Slc44a2;Th1:21592216-21592526:Ilf3;Th1:21592216-21592526:Qtrt1;Th1:21592216-21592526:Tmed1;Th1:21592216-21592526:AB124611;Th1:21592216-21592526:Carm1;Th1:21592216-21592526:Yipf2;Th1:21592216-21592526:Smarca4
chr9	21592216	21592526	Th2:21592216-21592526:Ilf3;Th2:21592216-21592526:Qtrt1;Th2:21592216-21592526:Tmed1;Th2:21592216-21592526:AB124611;Th2:21592216-21592526:Carm1;Th2:21592216-21592526:Yipf2;Th2:21592216-21592526:Smarca4;Th2:21592216-21592526:2310047B19Rik;Uterus:21592216-21592526:Ap1m2;Uterus:21592216-21592526:Ilf3
chr9	21592216	21592526	Uterus:21592216-21592526:Dnm2;Uterus:21592216-21592526:AB124611;Uterus:21592216-21592526:Gm20519;Uterus:21592216-21592526:Carm1;Uterus:21592216-21592526:Yipf2;Uterus:21592216-21592526:Smarca4;Uterus:21592216-21592526:Ldlr;Uterus:21592216-21592526:Spc24;Uterus:21592216-21592526:Kank2;WAT:21592216-21592526:Slc44a2
chr9	21592216	21592526	WAT:21592216-21592526:Ilf3;WAT:21592216-21592526:Tmed1;WAT:21592216-21592526:AB124611;WAT:21592216-21592526:Gm20519;WAT:21592216-21592526:1810026J23Rik;WAT:21592216-21592526:Yipf2;WAT:21592216-21592526:Gm6484;WAT:21592216-21592526:Tmem205;CMP:21592356-21592526:Ilf3;CMP:21592356-21592526:Dnm2
chr9	21592216	21592526	CMP:21592356-21592526:Tmed1;CMP:21592356-21592526:AB124611;CMP:21592356-21592526:Gm20519;CMP:21592356-21592526:Carm1;CMP:21592356-21592526:Yipf2;CMP:21592356-21592526:Smarca4;Lens_P1:21592356-21592526:Ilf3;Lens_P1:21592356-21592526:Qtrt1;Lens_P1:21592356-21592526:Dnm2;Lens_P1:21592356-21592526:Carm1
chr9	21592216	21592526	Lens_P1:21592356-21592526:Yipf2;Lens_P1:21592356-21592526:Smarca4;Microglia:21592366-21592526:Ilf3;Microglia:21592366-21592526:Dnm2;Microglia:21592366-21592526:AB124611;Microglia:21592366-21592526:Carm1;Microglia:21592366-21592526:Yipf2;Microglia:21592366-21592526:Smarca4;Microglia:21592366-21592526:Ldlr;Microglia:21592366-21592526:Spc24
chr9	21592216	21592526	Bone_marrow:21592376-21592526:Slc44a2;Bone_marrow:21592376-21592526:Ilf3;Bone_marrow:21592376-21592526:AB124611;Bone_marrow:21592376-21592526:Gm20519;Bone_marrow:21592376-21592526:Carm1;Bone_marrow:21592376-21592526:1810026J23Rik;Bone_marrow:21592376-21592526:Yipf2;Bone_marrow:21592376-21592526:Gm16961;Bone_marrow:21592376-21592526:Ldlr;Hindbrain_E11.5:21592436-21592526:Qtrt1
chr9	21592216	21592526	Hindbrain_E11.5:21592436-21592526:Carm1
chr9	21593066	21593146	3T3-L1:21593066-21593146:snoU105B;3T3-L1:21593066-21593146:Eif3g;3T3-L1:21593066-21593146:S1pr2;3T3-L1:21593066-21593146:Cdc37;3T3-L1:21593066-21593146:Pde4a;3T3-L1:21593066-21593146:Keap1;3T3-L1:21593066-21593146:Atg4d;3T3-L1:21593066-21593146:Cdkn2d;3T3-L1:21593066-21593146:Slc44a2;3T3-L1:21593066-21593146:Ilf3
chr9	21593066	21593146	3T3-L1:21593066-21593146:Qtrt1;3T3-L1:21593066-21593146:Dnm2;3T3-L1:21593066-21593146:Tmed1;3T3-L1:21593066-21593146:AB124611;3T3-L1:21593066-21593146:Gm20519;3T3-L1:21593066-21593146:Carm1;3T3-L1:21593066-21593146:1810026J23Rik;3T3-L1:21593066-21593146:Yipf2;3T3-L1:21593066-21593146:Smarca4;3T3-L1:21593066-21593146:Spc24
chr9	21593066	21593146	3T3-L1:21593066-21593146:Kank2;3T3-L1:21593066-21593146:Dock6;3T3-L1:21593066-21593146:Rab3d;3T3-L1:21593066-21593146:Tmem205;3T3-L1:21593066-21593146:BC018242;3T3-L1:21593066-21593146:2310047B19Rik;3T3-L1:21593066-21593146:Epor;3T3-L1:21593066-21593146:Prkcsh;3T3-L1:21593066-21593146:Elof1;416B:21593066-21593146:Ap1m2
chr9	21593066	21593146	416B:21593066-21593146:Slc44a2;416B:21593066-21593146:Ilf3;416B:21593066-21593146:Dnm2;416B:21593066-21593146:Tmed1;416B:21593066-21593146:AB124611;416B:21593066-21593146:Carm1;416B:21593066-21593146:Mir1946b;416B:21593066-21593146:Smarca4;416B:21593066-21593146:Kank2;416B:21593066-21593146:Gm6484
chr9	21593066	21593146	416B:21593066-21593146:Dock6;416B:21593066-21593146:Rgl3;BAT:21593066-21593146:Atg4d;BAT:21593066-21593146:Slc44a2;BAT:21593066-21593146:Dnm2;BAT:21593066-21593146:Tmed1;BAT:21593066-21593146:AB124611;BAT:21593066-21593146:Gm20519;BAT:21593066-21593146:Carm1;BAT:21593066-21593146:Yipf2
chr9	21593066	21593146	BAT:21593066-21593146:Smarca4;BAT:21593066-21593146:Ldlr;BAT:21593066-21593146:Kank2;BAT:21593066-21593146:Gm6484;Bone_marrow:21593066-21593146:Slc44a2;Bone_marrow:21593066-21593146:Qtrt1;Bone_marrow:21593066-21593146:Dnm2;Bone_marrow:21593066-21593146:AB124611;Bone_marrow:21593066-21593146:Gm20519;Bone_marrow:21593066-21593146:Carm1
chr9	21593066	21593146	Bone_marrow:21593066-21593146:1810026J23Rik;Bone_marrow:21593066-21593146:Yipf2;Bone_marrow:21593066-21593146:Smarca4;Brain_E14.5:21593066-21593146:Keap1;Brain_E14.5:21593066-21593146:Atg4d;Brain_E14.5:21593066-21593146:Slc44a2;Brain_E14.5:21593066-21593146:Ilf3;Brain_E14.5:21593066-21593146:Tmed1;Brain_E14.5:21593066-21593146:Carm1;Brain_E14.5:21593066-21593146:1810026J23Rik
chr9	21593066	21593146	Brain_E14.5:21593066-21593146:Smarca4;Brain_E14.5:21593066-21593146:Kank2;Brain_E14.5:21593066-21593146:Dock6;Brain_E14.5:21593066-21593146:Tmem205;Brain_E14.5:21593066-21593146:2310047B19Rik;C3H10Thalf:21593066-21593146:Pde4a;C3H10Thalf:21593066-21593146:Keap1;C3H10Thalf:21593066-21593146:Atg4d;C3H10Thalf:21593066-21593146:Cdkn2d;C3H10Thalf:21593066-21593146:Slc44a2
chr9	21593066	21593146	C3H10Thalf:21593066-21593146:Ilf3;C3H10Thalf:21593066-21593146:Qtrt1;C3H10Thalf:21593066-21593146:Dnm2;C3H10Thalf:21593066-21593146:Tmed1;C3H10Thalf:21593066-21593146:Carm1;C3H10Thalf:21593066-21593146:Yipf2;C3H10Thalf:21593066-21593146:Mir1946b;C3H10Thalf:21593066-21593146:Smarca4;C3H10Thalf:21593066-21593146:Spc24;C3H10Thalf:21593066-21593146:Kank2
chr9	21593066	21593146	C3H10Thalf:21593066-21593146:Dock6;C3H10Thalf:21593066-21593146:Rab3d;C3H10Thalf:21593066-21593146:Tmem205;C3H10Thalf:21593066-21593146:Ccdc159;C3H10Thalf:21593066-21593146:BC018242;CD4+CD8+:21593066-21593146:Cdc37;CD4+CD8+:21593066-21593146:Atg4d;CD4+CD8+:21593066-21593146:Kri1;CD4+CD8+:21593066-21593146:Cdkn2d;CD4+CD8+:21593066-21593146:Ap1m2
chr9	21593066	21593146	CD4+CD8+:21593066-21593146:Slc44a2;CD4+CD8+:21593066-21593146:Ilf3;CD4+CD8+:21593066-21593146:Dnm2;CD4+CD8+:21593066-21593146:AB124611;CD4+CD8+:21593066-21593146:Gm20519;CD4+CD8+:21593066-21593146:Carm1;CD4+CD8+:21593066-21593146:1810026J23Rik;CD4+CD8+:21593066-21593146:Yipf2;CD4+CD8+:21593066-21593146:Smarca4;CD4+CD8+:21593066-21593146:Ldlr
chr9	21593066	21593146	CD4+CD8+:21593066-21593146:Zfp653;CD4+Treg:21593066-21593146:Ap1m2;CD4+Treg:21593066-21593146:Tmed1;CD4+Treg:21593066-21593146:Carm1;CD4+Treg:21593066-21593146:Yipf2;CD4+Treg:21593066-21593146:Smarca4;CD4+Treg:21593066-21593146:Ldlr;CD4+:21593066-21593146:Ap1m2;CD4+:21593066-21593146:Slc44a2;CD4+:21593066-21593146:Ilf3
chr9	21593066	21593146	CD4+:21593066-21593146:Qtrt1;CD4+:21593066-21593146:Dnm2;CD4+:21593066-21593146:Tmed1;CD4+:21593066-21593146:AB124611;CD4+:21593066-21593146:Carm1;CD4+:21593066-21593146:Yipf2;CD4+:21593066-21593146:Smarca4;CD4+:21593066-21593146:Ldlr;CD4+:21593066-21593146:Spc24;CD8+:21593066-21593146:Ilf3
chr9	21593066	21593146	CD8+:21593066-21593146:Qtrt1;CD8+:21593066-21593146:Dnm2;CD8+:21593066-21593146:Tmed1;CD8+:21593066-21593146:AB124611;CD8+:21593066-21593146:Gm20519;CD8+:21593066-21593146:Carm1;CD8+:21593066-21593146:Yipf2;CD8+:21593066-21593146:Smarca4;CD8+:21593066-21593146:Ldlr;CD8+:21593066-21593146:Spc24
chr9	21593066	21593146	CH12:21593066-21593146:Slc44a2;CH12:21593066-21593146:Ilf3;CH12:21593066-21593146:Qtrt1;CH12:21593066-21593146:Dnm2;CH12:21593066-21593146:Tmed1;CH12:21593066-21593146:Carm1;CH12:21593066-21593146:Yipf2;CH12:21593066-21593146:Smarca4;CH12:21593066-21593146:Ldlr;CH12:21593066-21593146:Kank2
chr9	21593066	21593146	CMP:21593066-21593146:Slc44a2;CMP:21593066-21593146:Dnm2;CMP:21593066-21593146:Tmed1;CMP:21593066-21593146:AB124611;CMP:21593066-21593146:Gm20519;CMP:21593066-21593146:Carm1;CMP:21593066-21593146:1810026J23Rik;CMP:21593066-21593146:Yipf2;CMP:21593066-21593146:Smarca4;CMP:21593066-21593146:Gm16961
chr9	21593066	21593146	CMP:21593066-21593146:Spc24;Cerebellum:21593066-21593146:Ilf3;Cerebellum:21593066-21593146:Qtrt1;Cerebellum:21593066-21593146:Dnm2;Cerebellum:21593066-21593146:Tmed1;Cerebellum:21593066-21593146:AB124611;Cerebellum:21593066-21593146:Carm1;Cerebellum:21593066-21593146:1810026J23Rik;Cerebellum:21593066-21593146:Smarca4;Cerebellum:21593066-21593146:Ldlr
chr9	21593066	21593146	Cerebellum:21593066-21593146:Spc24;Cerebellum:21593066-21593146:Kank2;Cerebellum:21593066-21593146:Dock6;Cerebellum:21593066-21593146:BC018242;Cerebellum:21593066-21593146:2310047B19Rik;Cerebellum:21593066-21593146:Elavl3;Cerebellum:21593066-21593146:Ecsit;Cerebellum:21593066-21593146:Elof1;Cerebellum_neonate:21593066-21593146:Slc44a2;Cerebellum_neonate:21593066-21593146:Ilf3
chr9	21593066	21593146	Cerebellum_neonate:21593066-21593146:Qtrt1;Cerebellum_neonate:21593066-21593146:Dnm2;Cerebellum_neonate:21593066-21593146:Tmed1;Cerebellum_neonate:21593066-21593146:Gm20519;Cerebellum_neonate:21593066-21593146:Carm1;Cerebellum_neonate:21593066-21593146:Yipf2;Cerebellum_neonate:21593066-21593146:Smarca4;Cerebellum_neonate:21593066-21593146:Ldlr;Cerebellum_neonate:21593066-21593146:Kank2;Cerebellum_neonate:21593066-21593146:Dock6
chr9	21593066	21593146	Cerebellum_neonate:21593066-21593146:BC018242;Cerebellum_neonate:21593066-21593146:Elavl3;Cortex:21593066-21593146:Qtrt1;Cortex:21593066-21593146:Dnm2;Cortex:21593066-21593146:Tmed1;Cortex:21593066-21593146:Carm1;Cortex:21593066-21593146:1810026J23Rik;Cortex:21593066-21593146:Yipf2;Cortex:21593066-21593146:Mir1946b;Cortex:21593066-21593146:Smarca4
chr9	21593066	21593146	Cortex:21593066-21593146:BC018242;Cortex:21593066-21593146:Ccdc151;Dendritic_cell:21593066-21593146:Slc44a2;Dendritic_cell:21593066-21593146:Ilf3;Dendritic_cell:21593066-21593146:Qtrt1;Dendritic_cell:21593066-21593146:Dnm2;Dendritic_cell:21593066-21593146:Tmed1;Dendritic_cell:21593066-21593146:AB124611;Dendritic_cell:21593066-21593146:Gm20519;Dendritic_cell:21593066-21593146:Carm1
chr9	21593066	21593146	Dendritic_cell:21593066-21593146:Yipf2;Dendritic_cell:21593066-21593146:Smarca4;Dendritic_cell:21593066-21593146:Spc24;ESC_J1:21593066-21593146:Keap1;ESC_J1:21593066-21593146:Kri1;ESC_J1:21593066-21593146:Tmed1;ESC_J1:21593066-21593146:Gm20519;ESC_J1:21593066-21593146:Yipf2;ESC_J1:21593066-21593146:Smarca4;ESC_J1:21593066-21593146:Spc24
chr9	21593066	21593146	ESC_KH2:21593066-21593146:Ilf3;ESC_KH2:21593066-21593146:Dnm2;ESC_KH2:21593066-21593146:Tmed1;ESC_KH2:21593066-21593146:Carm1;ESC_KH2:21593066-21593146:Yipf2;ESC_KH2:21593066-21593146:Smarca4;ESC_KH2:21593066-21593146:Kank2;ESC_KH2:21593066-21593146:Dock6;EpiLC:21593066-21593146:Ap1m2;EpiLC:21593066-21593146:Slc44a2
chr9	21593066	21593146	EpiLC:21593066-21593146:Dnm2;EpiLC:21593066-21593146:Tmed1;EpiLC:21593066-21593146:Yipf2;EpiLC:21593066-21593146:Smarca4;EpiLC:21593066-21593146:Spc24;EpiLC:21593066-21593146:Zfp653;Erythroid_spleen:21593066-21593146:Kri1;Erythroid_spleen:21593066-21593146:Dnm2;Erythroid_spleen:21593066-21593146:Tmed1;Erythroid_spleen:21593066-21593146:AB124611
chr9	21593066	21593146	Erythroid_spleen:21593066-21593146:Carm1;Erythroid_spleen:21593066-21593146:Yipf2;Erythroid_spleen:21593066-21593146:Smarca4;Erythroid_spleen:21593066-21593146:Spc24;Forebrain_E12.5:21593066-21593146:Qtrt1;Forebrain_E12.5:21593066-21593146:AB124611;Forebrain_E12.5:21593066-21593146:Gm20519;Forebrain_E12.5:21593066-21593146:Carm1;Forebrain_E12.5:21593066-21593146:Yipf2;Forebrain_E12.5:21593066-21593146:Smarca4
chr9	21593066	21593146	Forebrain_E12.5:21593066-21593146:Spc24;Forelimb_E13:21593066-21593146:Atg4d;Forelimb_E13:21593066-21593146:Ap1m2;Forelimb_E13:21593066-21593146:Slc44a2;Forelimb_E13:21593066-21593146:Ilf3;Forelimb_E13:21593066-21593146:Gm16853;Forelimb_E13:21593066-21593146:Qtrt1;Forelimb_E13:21593066-21593146:Dnm2;Forelimb_E13:21593066-21593146:Tmed1;Forelimb_E13:21593066-21593146:AB124611
chr9	21593066	21593146	Forelimb_E13:21593066-21593146:Gm20519;Forelimb_E13:21593066-21593146:1810026J23Rik;Forelimb_E13:21593066-21593146:Yipf2;Forelimb_E13:21593066-21593146:Smarca4;Forelimb_E13:21593066-21593146:Kank2;Forelimb_E13:21593066-21593146:Gm6484;Forelimb_E13:21593066-21593146:Dock6;Forelimb_E13:21593066-21593146:Tmem205;Forelimb_E13:21593066-21593146:Rgl3;Forelimb_bud_embryo:21593066-21593146:Ap1m2
chr9	21593066	21593146	Forelimb_bud_embryo:21593066-21593146:Slc44a2;Forelimb_bud_embryo:21593066-21593146:Ilf3;Forelimb_bud_embryo:21593066-21593146:Qtrt1;Forelimb_bud_embryo:21593066-21593146:Dnm2;Forelimb_bud_embryo:21593066-21593146:Tmed1;Forelimb_bud_embryo:21593066-21593146:Gm20519;Forelimb_bud_embryo:21593066-21593146:Carm1;Forelimb_bud_embryo:21593066-21593146:Yipf2;Forelimb_bud_embryo:21593066-21593146:Smarca4;Forelimb_bud_embryo:21593066-21593146:Spc24
chr9	21593066	21593146	Forelimb_bud_embryo:21593066-21593146:Gm6484;Forelimb_bud_embryo:21593066-21593146:Dock6;G1E-ER4:21593066-21593146:Cdc37;G1E-ER4:21593066-21593146:Pde4a;G1E-ER4:21593066-21593146:Keap1;G1E-ER4:21593066-21593146:Kri1;G1E-ER4:21593066-21593146:Cdkn2d;G1E-ER4:21593066-21593146:Slc44a2;G1E-ER4:21593066-21593146:Ilf3;G1E-ER4:21593066-21593146:Gm16853
chr9	21593066	21593146	G1E-ER4:21593066-21593146:Qtrt1;G1E-ER4:21593066-21593146:Dnm2;G1E-ER4:21593066-21593146:Tmed1;G1E-ER4:21593066-21593146:AB124611;G1E-ER4:21593066-21593146:Carm1;G1E-ER4:21593066-21593146:1810026J23Rik;G1E-ER4:21593066-21593146:Yipf2;G1E-ER4:21593066-21593146:Smarca4;G1E-ER4:21593066-21593146:Ldlr;G1E-ER4:21593066-21593146:Spc24
chr9	21593066	21593146	G1E-ER4:21593066-21593146:Dock6;G1E-ER4:21593066-21593146:Rab3d;G1E-ER4:21593066-21593146:Tmem205;G1E-ER4:21593066-21593146:BC018242;G1E-ER4:21593066-21593146:2310047B19Rik;G1E-ER4:21593066-21593146:Epor;G1E-ER4:21593066-21593146:Prkcsh;G1E-ER4:21593066-21593146:Ecsit;G1E-ER4:21593066-21593146:Elof1;G1E-ER4:21593066-21593146:Acp5
chr9	21593066	21593146	G1E-ER4:21593066-21593146:Pigyl;G1E:21593066-21593146:Keap1;G1E:21593066-21593146:Slc44a2;G1E:21593066-21593146:Ilf3;G1E:21593066-21593146:Qtrt1;G1E:21593066-21593146:Dnm2;G1E:21593066-21593146:Tmed1;G1E:21593066-21593146:AB124611;G1E:21593066-21593146:Carm1;G1E:21593066-21593146:Yipf2
chr9	21593066	21593146	G1E:21593066-21593146:Smarca4;G1E:21593066-21593146:Dock6;G1E:21593066-21593146:Epor;GMP:21593066-21593146:Gm16853;GMP:21593066-21593146:AB124611;GMP:21593066-21593146:Carm1;GMP:21593066-21593146:Yipf2;GMP:21593066-21593146:Smarca4;GMP:21593066-21593146:Ldlr;GMP:21593066-21593146:Rab3d
chr9	21593066	21593146	Heart_E12.5:21593066-21593146:Qtrt1;Heart_E12.5:21593066-21593146:Tmed1;Heart_E12.5:21593066-21593146:Gm20519;Heart_E12.5:21593066-21593146:Carm1;Heart_E12.5:21593066-21593146:Yipf2;Heart_E12.5:21593066-21593146:Smarca4;Heart_E12.5:21593066-21593146:Kank2;Heart_E12.5:21593066-21593146:Dock6;Heart:21593066-21593146:Cdkn2d;Heart:21593066-21593146:Ilf3
chr9	21593066	21593146	Heart:21593066-21593146:Qtrt1;Heart:21593066-21593146:Dnm2;Heart:21593066-21593146:Carm1;Heart:21593066-21593146:1810026J23Rik;Heart:21593066-21593146:Yipf2;Heart:21593066-21593146:Smarca4;Heart:21593066-21593146:Kank2;Heart:21593066-21593146:Dock6;Heart:21593066-21593146:Tmem205;Hindbrain_E11.5:21593066-21593146:Ap1m2
chr9	21593066	21593146	Hindbrain_E11.5:21593066-21593146:Qtrt1;Hindbrain_E11.5:21593066-21593146:Dnm2;Hindbrain_E11.5:21593066-21593146:Tmed1;Hindbrain_E11.5:21593066-21593146:Carm1;Hindbrain_E11.5:21593066-21593146:Yipf2;Hindbrain_E11.5:21593066-21593146:Smarca4;Hindbrain_E11.5:21593066-21593146:Ldlr;Intestine:21593066-21593146:Keap1;Intestine:21593066-21593146:Kri1;Intestine:21593066-21593146:Slc44a2
chr9	21593066	21593146	Intestine:21593066-21593146:Ilf3;Intestine:21593066-21593146:Qtrt1;Intestine:21593066-21593146:Tmed1;Intestine:21593066-21593146:AB124611;Intestine:21593066-21593146:Carm1;Intestine:21593066-21593146:1810026J23Rik;Intestine:21593066-21593146:Yipf2;Intestine:21593066-21593146:Smarca4;Intestine:21593066-21593146:Spc24;Intestine:21593066-21593146:Dock6
chr9	21593066	21593146	Kidney:21593066-21593146:Ap1m2;Kidney:21593066-21593146:Ilf3;Kidney:21593066-21593146:Qtrt1;Kidney:21593066-21593146:Dnm2;Kidney:21593066-21593146:AB124611;Kidney:21593066-21593146:Carm1;Kidney:21593066-21593146:1810026J23Rik;Kidney:21593066-21593146:Yipf2;Kidney:21593066-21593146:Smarca4;Kidney:21593066-21593146:Ldlr
chr9	21593066	21593146	Kidney:21593066-21593146:Tmem205;Kidney:21593066-21593146:Elof1;Kidney:21593066-21593146:Acp5;Large_intestine_epithelial:21593066-21593146:Ppan;Large_intestine_epithelial:21593066-21593146:Raver1;Large_intestine_epithelial:21593066-21593146:Tyk2;Large_intestine_epithelial:21593066-21593146:Cdc37;Large_intestine_epithelial:21593066-21593146:Gm16754;Large_intestine_epithelial:21593066-21593146:Keap1;Large_intestine_epithelial:21593066-21593146:Atg4d
chr9	21593066	21593146	Large_intestine_epithelial:21593066-21593146:Kri1;Large_intestine_epithelial:21593066-21593146:Cdkn2d;Large_intestine_epithelial:21593066-21593146:Ap1m2;Large_intestine_epithelial:21593066-21593146:Slc44a2;Large_intestine_epithelial:21593066-21593146:Ilf3;Large_intestine_epithelial:21593066-21593146:Gm16853;Large_intestine_epithelial:21593066-21593146:Qtrt1;Large_intestine_epithelial:21593066-21593146:Dnm2;Large_intestine_epithelial:21593066-21593146:Tmed1;Large_intestine_epithelial:21593066-21593146:AB124611
chr9	21593066	21593146	Large_intestine_epithelial:21593066-21593146:Carm1;Large_intestine_epithelial:21593066-21593146:Yipf2;Large_intestine_epithelial:21593066-21593146:Smarca4;Large_intestine_epithelial:21593066-21593146:Ldlr;Large_intestine_epithelial:21593066-21593146:Spc24;Large_intestine_epithelial:21593066-21593146:Kank2;Large_intestine_epithelial:21593066-21593146:Gm6484;Large_intestine_epithelial:21593066-21593146:Dock6;Large_intestine_epithelial:21593066-21593146:Rab3d;Large_intestine_epithelial:21593066-21593146:Tmem205
chr9	21593066	21593146	Large_intestine_epithelial:21593066-21593146:BC018242;Large_intestine_epithelial:21593066-21593146:2310047B19Rik;Large_intestine_epithelial:21593066-21593146:Prkcsh;Large_intestine_epithelial:21593066-21593146:Ecsit;Large_intestine_epithelial:21593066-21593146:Cnn1;Large_intestine_epithelial:21593066-21593146:Elof1;Large_intestine_epithelial:21593066-21593146:Acp5;Large_intestine_epithelial:21593066-21593146:Pigyl;Lens_P1:21593066-21593146:Ilf3;Lens_P1:21593066-21593146:Qtrt1
chr9	21593066	21593146	Lens_P1:21593066-21593146:Dnm2;Lens_P1:21593066-21593146:Tmed1;Lens_P1:21593066-21593146:Carm1;Lens_P1:21593066-21593146:Yipf2;Lens_P1:21593066-21593146:Smarca4;Lens_P1:21593066-21593146:Kank2;Lens_P1:21593066-21593146:Rab3d;Lens_P1:21593066-21593146:BC018242;Lens_P1:21593066-21593146:Epor;Limb_E11.5:21593066-21593146:Ppan
chr9	21593066	21593146	Limb_E11.5:21593066-21593146:Cdc37;Limb_E11.5:21593066-21593146:Keap1;Limb_E11.5:21593066-21593146:Atg4d;Limb_E11.5:21593066-21593146:Ap1m2;Limb_E11.5:21593066-21593146:Slc44a2;Limb_E11.5:21593066-21593146:Qtrt1;Limb_E11.5:21593066-21593146:Dnm2;Limb_E11.5:21593066-21593146:Tmed1;Limb_E11.5:21593066-21593146:AB124611;Limb_E11.5:21593066-21593146:Gm20519
chr9	21593066	21593146	Limb_E11.5:21593066-21593146:Carm1;Limb_E11.5:21593066-21593146:1810026J23Rik;Limb_E11.5:21593066-21593146:Yipf2;Limb_E11.5:21593066-21593146:Smarca4;Limb_E11.5:21593066-21593146:Ldlr;Limb_E11.5:21593066-21593146:Spc24;Limb_E11.5:21593066-21593146:Kank2;Limb_E11.5:21593066-21593146:Gm6484;Limb_E11.5:21593066-21593146:Dock6;Limb_E11.5:21593066-21593146:Rab3d
chr9	21593066	21593146	Limb_E11.5:21593066-21593146:Tmem205;Limb_E11.5:21593066-21593146:Ccdc159;Limb_E11.5:21593066-21593146:BC018242;Limb_E11.5:21593066-21593146:Epor;Limb_E11.5:21593066-21593146:Prkcsh;Limb_E11.5:21593066-21593146:Ecsit;Limb_E11.5:21593066-21593146:Elof1;Limb_E11.5:21593066-21593146:Pigyl;Limb_E14.5:21593066-21593146:Eif3g;Limb_E14.5:21593066-21593146:Cdc37
chr9	21593066	21593146	Limb_E14.5:21593066-21593146:Atg4d;Limb_E14.5:21593066-21593146:Cdkn2d;Limb_E14.5:21593066-21593146:Ap1m2;Limb_E14.5:21593066-21593146:Slc44a2;Limb_E14.5:21593066-21593146:Ilf3;Limb_E14.5:21593066-21593146:Qtrt1;Limb_E14.5:21593066-21593146:Dnm2;Limb_E14.5:21593066-21593146:Tmed1;Limb_E14.5:21593066-21593146:AB124611;Limb_E14.5:21593066-21593146:Gm20519
chr9	21593066	21593146	Limb_E14.5:21593066-21593146:Carm1;Limb_E14.5:21593066-21593146:1810026J23Rik;Limb_E14.5:21593066-21593146:Yipf2;Limb_E14.5:21593066-21593146:Mir1946b;Limb_E14.5:21593066-21593146:Smarca4;Limb_E14.5:21593066-21593146:Spc24;Limb_E14.5:21593066-21593146:Kank2;Limb_E14.5:21593066-21593146:Dock6;Limb_E14.5:21593066-21593146:Rab3d;Limb_E14.5:21593066-21593146:Tmem205
chr9	21593066	21593146	Limb_E14.5:21593066-21593146:Ccdc159;Limb_E14.5:21593066-21593146:BC018242;Limb_E14.5:21593066-21593146:2310047B19Rik;Limb_E14.5:21593066-21593146:Prkcsh;Limb_E14.5:21593066-21593146:Elof1;Liver_E14.5:21593066-21593146:Ppan;Liver_E14.5:21593066-21593146:Eif3g;Liver_E14.5:21593066-21593146:Slc44a2;Liver_E14.5:21593066-21593146:Ilf3;Liver_E14.5:21593066-21593146:Qtrt1
chr9	21593066	21593146	Liver_E14.5:21593066-21593146:AB124611;Liver_E14.5:21593066-21593146:Gm20519;Liver_E14.5:21593066-21593146:Carm1;Liver_E14.5:21593066-21593146:1810026J23Rik;Liver_E14.5:21593066-21593146:Yipf2;Liver_E14.5:21593066-21593146:Mir1946b;Liver_E14.5:21593066-21593146:Smarca4;Liver_E14.5:21593066-21593146:Ldlr;Liver_E14.5:21593066-21593146:Spc24;Liver_E14.5:21593066-21593146:Kank2
chr9	21593066	21593146	Liver_E14.5:21593066-21593146:Gm6484;Liver_E14.5:21593066-21593146:Dock6;Liver_E14.5:21593066-21593146:Tmem205;Liver_E14.5:21593066-21593146:Epor;Liver:21593066-21593146:Ilf3;Liver:21593066-21593146:Carm1;Liver:21593066-21593146:1810026J23Rik;Liver:21593066-21593146:Smarca4;Liver:21593066-21593146:Spc24;Liver:21593066-21593146:Kank2
chr9	21593066	21593146	Liver:21593066-21593146:Dock6;Liver:21593066-21593146:Tmem205;Liver:21593066-21593146:Ccdc159;Liver:21593066-21593146:BC018242;Liver:21593066-21593146:2310047B19Rik;Liver:21593066-21593146:Acp5;Lung_E14.5:21593066-21593146:Ap1m2;Lung_E14.5:21593066-21593146:Slc44a2;Lung_E14.5:21593066-21593146:Ilf3;Lung_E14.5:21593066-21593146:Qtrt1
chr9	21593066	21593146	Lung_E14.5:21593066-21593146:Dnm2;Lung_E14.5:21593066-21593146:Tmed1;Lung_E14.5:21593066-21593146:AB124611;Lung_E14.5:21593066-21593146:Gm20519;Lung_E14.5:21593066-21593146:Carm1;Lung_E14.5:21593066-21593146:Yipf2;Lung_E14.5:21593066-21593146:Ldlr;Lung_E14.5:21593066-21593146:Spc24;Lung_E14.5:21593066-21593146:Dock6;MC3T3-E1:21593066-21593146:Slc44a2
chr9	21593066	21593146	MC3T3-E1:21593066-21593146:Ilf3;MC3T3-E1:21593066-21593146:Qtrt1;MC3T3-E1:21593066-21593146:Dnm2;MC3T3-E1:21593066-21593146:Tmed1;MC3T3-E1:21593066-21593146:Carm1;MC3T3-E1:21593066-21593146:Yipf2;MC3T3-E1:21593066-21593146:Smarca4;MC3T3-E1:21593066-21593146:Spc24;MC3T3-E1:21593066-21593146:Kank2;MC3T3-E1:21593066-21593146:Dock6
chr9	21593066	21593146	MEL:21593066-21593146:A230050P20Rik;MEL:21593066-21593146:Cdc37;MEL:21593066-21593146:Pde4a;MEL:21593066-21593146:Keap1;MEL:21593066-21593146:Atg4d;MEL:21593066-21593146:Kri1;MEL:21593066-21593146:Ap1m2;MEL:21593066-21593146:Ilf3;MEL:21593066-21593146:Qtrt1;MEL:21593066-21593146:Dnm2
chr9	21593066	21593146	MEL:21593066-21593146:Mir199a;MEL:21593066-21593146:Tmed1;MEL:21593066-21593146:AB124611;MEL:21593066-21593146:Gm20519;MEL:21593066-21593146:Carm1;MEL:21593066-21593146:1810026J23Rik;MEL:21593066-21593146:Yipf2;MEL:21593066-21593146:Smarca4;MEL:21593066-21593146:Ldlr;MEL:21593066-21593146:Spc24
chr9	21593066	21593146	MEL:21593066-21593146:Dock6;MEL:21593066-21593146:Rab3d;MEL:21593066-21593146:Tmem205;MEL:21593066-21593146:Ccdc159;MEL:21593066-21593146:BC018242;MEL:21593066-21593146:Epor;MEL:21593066-21593146:Prkcsh;MEL:21593066-21593146:Ecsit;MEL:21593066-21593146:Elof1;MEL:21593066-21593146:Pigyl
chr9	21593066	21593146	Microglia:21593066-21593146:Ilf3;Microglia:21593066-21593146:Dnm2;Microglia:21593066-21593146:Tmed1;Microglia:21593066-21593146:AB124611;Microglia:21593066-21593146:Carm1;Microglia:21593066-21593146:Yipf2;Microglia:21593066-21593146:Smarca4;Microglia:21593066-21593146:Ldlr;Microglia:21593066-21593146:Spc24;NKC_spleen:21593066-21593146:S1pr5
chr9	21593066	21593146	NKC_spleen:21593066-21593146:Dnm2;NKC_spleen:21593066-21593146:AB124611;NKC_spleen:21593066-21593146:Carm1;NKC_spleen:21593066-21593146:Yipf2;NKC_spleen:21593066-21593146:Smarca4;NKC_spleen:21593066-21593146:Spc24;NPC:21593066-21593146:Dnmt1;NPC:21593066-21593146:Cdc37;NPC:21593066-21593146:Ap1m2;NPC:21593066-21593146:Slc44a2
chr9	21593066	21593146	NPC:21593066-21593146:Ilf3;NPC:21593066-21593146:Gm16853;NPC:21593066-21593146:Qtrt1;NPC:21593066-21593146:Tmed1;NPC:21593066-21593146:Gm20519;NPC:21593066-21593146:Carm1;NPC:21593066-21593146:1810026J23Rik;NPC:21593066-21593146:Yipf2;NPC:21593066-21593146:Mir1946b;NPC:21593066-21593146:Smarca4
chr9	21593066	21593146	NPC:21593066-21593146:Gm16961;NPC:21593066-21593146:Kank2;NPC:21593066-21593146:Dock6;NPC:21593066-21593146:Tmem205;NPC:21593066-21593146:Ccdc159;NPC:21593066-21593146:BC018242;NPC:21593066-21593146:Prkcsh;NPC:21593066-21593146:Elavl3;NPC:21593066-21593146:Ecsit;NPC:21593066-21593146:Elof1
chr9	21593066	21593146	Neuron_cortical:21593066-21593146:Qtrt1;Neuron_cortical:21593066-21593146:Dnm2;Neuron_cortical:21593066-21593146:Tmed1;Neuron_cortical:21593066-21593146:Gm20519;Neuron_cortical:21593066-21593146:Carm1;Neuron_cortical:21593066-21593146:Yipf2;Neuron_cortical:21593066-21593146:Smarca4;Neuron_cortical:21593066-21593146:Spc24;Neuron_cortical:21593066-21593146:Kank2;Neuron_cortical:21593066-21593146:Gm6484
chr9	21593066	21593146	Neuron_cortical:21593066-21593146:BC018242;Peritoneal_macrophage:21593066-21593146:Ilf3;Peritoneal_macrophage:21593066-21593146:Qtrt1;Peritoneal_macrophage:21593066-21593146:Dnm2;Peritoneal_macrophage:21593066-21593146:Tmed1;Peritoneal_macrophage:21593066-21593146:AB124611;Peritoneal_macrophage:21593066-21593146:Gm20519;Peritoneal_macrophage:21593066-21593146:Carm1;Peritoneal_macrophage:21593066-21593146:Yipf2;Peritoneal_macrophage:21593066-21593146:Smarca4
chr9	21593066	21593146	Prostate:21593066-21593146:Ap1m2;Prostate:21593066-21593146:Ilf3;Prostate:21593066-21593146:Qtrt1;Prostate:21593066-21593146:Dnm2;Prostate:21593066-21593146:Tmed1;Prostate:21593066-21593146:Carm1;Prostate:21593066-21593146:Yipf2;Prostate:21593066-21593146:Smarca4;Prostate:21593066-21593146:Ldlr;Prostate:21593066-21593146:Spc24
chr9	21593066	21593146	Prostate:21593066-21593146:Rab3d;Rib_chondrocyte_P1:21593066-21593146:Slc44a2;Rib_chondrocyte_P1:21593066-21593146:Ilf3;Rib_chondrocyte_P1:21593066-21593146:Qtrt1;Rib_chondrocyte_P1:21593066-21593146:Dnm2;Rib_chondrocyte_P1:21593066-21593146:Tmed1;Rib_chondrocyte_P1:21593066-21593146:Carm1;Rib_chondrocyte_P1:21593066-21593146:Yipf2;Rib_chondrocyte_P1:21593066-21593146:Smarca4;Rib_chondrocyte_P1:21593066-21593146:Ldlr
chr9	21593066	21593146	Rib_chondrocyte_P1:21593066-21593146:Spc24;Rib_chondrocyte_P1:21593066-21593146:Kank2;Rib_chondrocyte_P1:21593066-21593146:Dock6;Spleen:21593066-21593146:Atg4d;Spleen:21593066-21593146:Slc44a2;Spleen:21593066-21593146:Qtrt1;Spleen:21593066-21593146:Tmed1;Spleen:21593066-21593146:AB124611;Spleen:21593066-21593146:Carm1;Spleen:21593066-21593146:1810026J23Rik
chr9	21593066	21593146	Spleen:21593066-21593146:Yipf2;Spleen:21593066-21593146:Smarca4;Spleen:21593066-21593146:Ldlr;Spleen:21593066-21593146:Dock6;Striatum:21593066-21593146:Slc44a2;Striatum:21593066-21593146:Mir199a;Striatum:21593066-21593146:AB124611;Striatum:21593066-21593146:Gm20519;Striatum:21593066-21593146:Carm1;Striatum:21593066-21593146:1810026J23Rik
chr9	21593066	21593146	Striatum:21593066-21593146:Yipf2;Striatum:21593066-21593146:Mir1946b;Striatum:21593066-21593146:Smarca4;Striatum:21593066-21593146:Ldlr;Striatum:21593066-21593146:Kank2;Testis:21593066-21593146:Atg4d;Testis:21593066-21593146:Kri1;Testis:21593066-21593146:Ilf3;Testis:21593066-21593146:Qtrt1;Testis:21593066-21593146:Dnm2
chr9	21593066	21593146	Testis:21593066-21593146:Tmed1;Testis:21593066-21593146:Carm1;Testis:21593066-21593146:Yipf2;Testis:21593066-21593146:Smarca4;Testis:21593066-21593146:Spc24;Testis:21593066-21593146:Kank2;Testis:21593066-21593146:Dock6;Testis:21593066-21593146:Tmem205;Th2:21593066-21593146:Slc44a2;Th2:21593066-21593146:Ilf3
chr9	21593066	21593146	Th2:21593066-21593146:Qtrt1;Th2:21593066-21593146:Dnm2;Th2:21593066-21593146:Tmed1;Th2:21593066-21593146:AB124611;Th2:21593066-21593146:Carm1;Th2:21593066-21593146:Yipf2;Th2:21593066-21593146:Smarca4;Th2:21593066-21593146:2310047B19Rik;Uterus:21593066-21593146:Ap1m2;Uterus:21593066-21593146:Ilf3
chr9	21593066	21593146	Uterus:21593066-21593146:Qtrt1;Uterus:21593066-21593146:Dnm2;Uterus:21593066-21593146:Tmed1;Uterus:21593066-21593146:AB124611;Uterus:21593066-21593146:Gm20519;Uterus:21593066-21593146:Carm1;Uterus:21593066-21593146:Yipf2;Uterus:21593066-21593146:Smarca4;Uterus:21593066-21593146:Spc24;Uterus:21593066-21593146:Kank2
chr9	21593066	21593146	Uterus:21593066-21593146:Dock6;V6.5:21593066-21593146:Fdx1l;V6.5:21593066-21593146:Ap1m2;V6.5:21593066-21593146:Slc44a2;V6.5:21593066-21593146:Dnm2;V6.5:21593066-21593146:Carm1;V6.5:21593066-21593146:Yipf2;V6.5:21593066-21593146:Kank2;V6.5:21593066-21593146:Pigyl;WAT:21593066-21593146:Slc44a2
chr9	21593066	21593146	WAT:21593066-21593146:Ilf3;WAT:21593066-21593146:Qtrt1;WAT:21593066-21593146:Dnm2;WAT:21593066-21593146:Tmed1;WAT:21593066-21593146:AB124611;WAT:21593066-21593146:Gm20519;WAT:21593066-21593146:Carm1;WAT:21593066-21593146:1810026J23Rik;WAT:21593066-21593146:Yipf2;WAT:21593066-21593146:Smarca4
chr9	21593066	21593146	WAT:21593066-21593146:Spc24;WAT:21593066-21593146:Kank2;WAT:21593066-21593146:Gm6484;WAT:21593066-21593146:Tmem205;ZHBTc4:21593066-21593146:Ap1m2;ZHBTc4:21593066-21593146:Ilf3;ZHBTc4:21593066-21593146:Qtrt1;ZHBTc4:21593066-21593146:Dnm2;ZHBTc4:21593066-21593146:Tmed1;ZHBTc4:21593066-21593146:Gm20519
chr9	21593066	21593146	ZHBTc4:21593066-21593146:Carm1;ZHBTc4:21593066-21593146:Yipf2;ZHBTc4:21593066-21593146:Smarca4;ZHBTc4:21593066-21593146:Spc24;ZHBTc4:21593066-21593146:Kank2;ZHBTc4:21593066-21593146:Gm6484;ZHBTc4:21593066-21593146:Dock6
chr9	21616396	21621756	3T3-L1:21616396-21621756:snoU105B;3T3-L1:21616396-21621756:Eif3g;3T3-L1:21616396-21621756:S1pr2;3T3-L1:21616396-21621756:Mrpl4;3T3-L1:21616396-21621756:Fdx1l;3T3-L1:21616396-21621756:Raver1;3T3-L1:21616396-21621756:Cdc37;3T3-L1:21616396-21621756:Pde4a;3T3-L1:21616396-21621756:Keap1;3T3-L1:21616396-21621756:Kri1
chr9	21616396	21621756	3T3-L1:21616396-21621756:Cdkn2d;3T3-L1:21616396-21621756:Slc44a2;3T3-L1:21616396-21621756:Ilf3;3T3-L1:21616396-21621756:Qtrt1;3T3-L1:21616396-21621756:Dnm2;3T3-L1:21616396-21621756:Tmed1;3T3-L1:21616396-21621756:AB124611;3T3-L1:21616396-21621756:Gm20519;3T3-L1:21616396-21621756:Carm1;3T3-L1:21616396-21621756:1810026J23Rik
chr9	21616396	21621756	3T3-L1:21616396-21621756:Yipf2;3T3-L1:21616396-21621756:Smarca4;3T3-L1:21616396-21621756:Spc24;3T3-L1:21616396-21621756:Kank2;3T3-L1:21616396-21621756:Dock6;3T3-L1:21616396-21621756:Rab3d;3T3-L1:21616396-21621756:Tmem205;3T3-L1:21616396-21621756:BC018242;3T3-L1:21616396-21621756:2310047B19Rik;3T3-L1:21616396-21621756:Epor
chr9	21616396	21621756	3T3-L1:21616396-21621756:Ccdc151;3T3-L1:21616396-21621756:Prkcsh;3T3-L1:21616396-21621756:Gm16845;3T3-L1:21616396-21621756:Elof1;416B:21616396-21616766:S1pr5;416B:21616396-21616766:Slc44a2;416B:21616396-21616766:Ilf3;416B:21616396-21616766:Gm16853;416B:21616396-21616766:Qtrt1;416B:21616396-21616766:Tmed1
chr9	21616396	21621756	416B:21616396-21616766:AB124611;416B:21616396-21616766:Carm1;416B:21616396-21616766:1810026J23Rik;416B:21616396-21616766:Mir1946b;416B:21616396-21616766:Spc24;416B:21616396-21616766:Kank2;416B:21616396-21616766:Gm6484;416B:21616396-21616766:Dock6;416B:21616396-21616766:Tmem205;416B:21616396-21616766:Ccdc159
chr9	21616396	21621756	416B:21616396-21616766:Rgl3;BAT:21616396-21617716:Atg4d;BAT:21616396-21617716:Slc44a2;BAT:21616396-21617716:Dnm2;BAT:21616396-21617716:Tmed1;BAT:21616396-21617716:AB124611;BAT:21616396-21617716:Gm20519;BAT:21616396-21617716:Carm1;BAT:21616396-21617716:1810026J23Rik;BAT:21616396-21617716:Yipf2
chr9	21616396	21621756	BAT:21616396-21617716:Kank2;BAT:21616396-21617716:Gm6484;BAT:21616396-21617716:Rab3d;BAT:21616396-21617716:Tmem205;Bone_marrow:21616396-21616896:Kri1;Bone_marrow:21616396-21616896:Cdkn2d;Bone_marrow:21616396-21616896:Slc44a2;Bone_marrow:21616396-21616896:Ilf3;Bone_marrow:21616396-21616896:Qtrt1;Bone_marrow:21616396-21616896:Dnm2
chr9	21616396	21621756	Bone_marrow:21616396-21616896:Tmed1;Bone_marrow:21616396-21616896:AB124611;Bone_marrow:21616396-21616896:Gm20519;Bone_marrow:21616396-21616896:Carm1;Bone_marrow:21616396-21616896:1810026J23Rik;Bone_marrow:21616396-21616896:Yipf2;Bone_marrow:21616396-21616896:Smarca4;Bone_marrow:21616396-21616896:Tmem205;Bone_marrow:21616396-21616896:Epor;Brain_E14.5:21616396-21616946:Keap1
chr9	21616396	21621756	Brain_E14.5:21616396-21616946:Atg4d;Brain_E14.5:21616396-21616946:Kri1;Brain_E14.5:21616396-21616946:Slc44a2;Brain_E14.5:21616396-21616946:Ilf3;Brain_E14.5:21616396-21616946:Qtrt1;Brain_E14.5:21616396-21616946:Dnm2;Brain_E14.5:21616396-21616946:Tmed1;Brain_E14.5:21616396-21616946:AB124611;Brain_E14.5:21616396-21616946:Carm1;Brain_E14.5:21616396-21616946:1810026J23Rik
chr9	21616396	21621756	Brain_E14.5:21616396-21616946:Yipf2;Brain_E14.5:21616396-21616946:Smarca4;Brain_E14.5:21616396-21616946:Dock6;Brain_E14.5:21616396-21616946:Tmem205;Brain_E14.5:21616396-21616946:BC018242;Brain_E14.5:21616396-21616946:2310047B19Rik;C3H10Thalf:21616396-21617686:Pde4a;C3H10Thalf:21616396-21617686:Keap1;C3H10Thalf:21616396-21617686:Atg4d;C3H10Thalf:21616396-21617686:Kri1
chr9	21616396	21621756	C3H10Thalf:21616396-21617686:Cdkn2d;C3H10Thalf:21616396-21617686:Slc44a2;C3H10Thalf:21616396-21617686:Ilf3;C3H10Thalf:21616396-21617686:Qtrt1;C3H10Thalf:21616396-21617686:Dnm2;C3H10Thalf:21616396-21617686:Tmed1;C3H10Thalf:21616396-21617686:Carm1;C3H10Thalf:21616396-21617686:1810026J23Rik;C3H10Thalf:21616396-21617686:Yipf2;C3H10Thalf:21616396-21617686:Mir1946b
chr9	21616396	21621756	C3H10Thalf:21616396-21617686:Smarca4;C3H10Thalf:21616396-21617686:Spc24;C3H10Thalf:21616396-21617686:Dock6;C3H10Thalf:21616396-21617686:Tmem205;C3H10Thalf:21616396-21617686:Ccdc159;C3H10Thalf:21616396-21617686:BC018242;C3H10Thalf:21616396-21617686:2310047B19Rik;CD19+:21616396-21617636:Qtrt1;CD19+:21616396-21617636:Dnm2;CD19+:21616396-21617636:AB124611
chr9	21616396	21621756	CD19+:21616396-21617636:Yipf2;CD19+:21616396-21617636:Smarca4;CD19+:21616396-21617636:Rab3d;CD19+:21616396-21617636:Tmem205;CD19+:21616396-21617636:Ccdc159;CD19+:21616396-21617636:BC018242;CD19+:21616396-21617636:Epor;CD19+:21616396-21617636:Rgl3;CD4+CD8+:21616396-21619156:Fdx1l;CD4+CD8+:21616396-21619156:Cdc37
chr9	21616396	21621756	CD4+CD8+:21616396-21619156:Atg4d;CD4+CD8+:21616396-21619156:Kri1;CD4+CD8+:21616396-21619156:Cdkn2d;CD4+CD8+:21616396-21619156:Ap1m2;CD4+CD8+:21616396-21619156:Slc44a2;CD4+CD8+:21616396-21619156:Dnm2;CD4+CD8+:21616396-21619156:AB124611;CD4+CD8+:21616396-21619156:Gm20519;CD4+CD8+:21616396-21619156:Carm1;CD4+CD8+:21616396-21619156:1810026J23Rik
chr9	21616396	21621756	CD4+CD8+:21616396-21619156:Yipf2;CD4+CD8+:21616396-21619156:Smarca4;CD4+CD8+:21616396-21619156:Kank2;CD4+CD8+:21616396-21619156:Zfp653;CD4+Treg:21616396-21618016:Tmed1;CD4+Treg:21616396-21618016:Yipf2;CD4+Treg:21616396-21618016:Smarca4;CD4+:21616396-21619366:Ilf3;CD4+:21616396-21619366:Dnm2;CD4+:21616396-21619366:Tmed1
chr9	21616396	21621756	CD4+:21616396-21619366:AB124611;CD4+:21616396-21619366:Carm1;CD4+:21616396-21619366:Smarca4;CD4+:21616396-21619366:Spc24;CD4+:21616396-21619366:2310047B19Rik;CD8+:21616396-21617616:Ilf3;CD8+:21616396-21617616:Qtrt1;CD8+:21616396-21617616:Dnm2;CD8+:21616396-21617616:AB124611;CD8+:21616396-21617616:Yipf2
chr9	21616396	21621756	CD8+:21616396-21617616:Smarca4;CD8+:21616396-21617616:Ldlr;CD8+:21616396-21617616:Spc24;CD8+:21616396-21617616:Kank2;CH12:21616396-21617656:Slc44a2;CH12:21616396-21617656:Dnm2;CH12:21616396-21617656:Tmed1;CH12:21616396-21617656:Yipf2;CH12:21616396-21617656:Smarca4;CH12:21616396-21617656:Ldlr
chr9	21616396	21621756	CH12:21616396-21617656:Spc24;CH12:21616396-21617656:Kank2;CMP:21616396-21616786:Dnm2;CMP:21616396-21616786:AB124611;CMP:21616396-21616786:Gm20519;CMP:21616396-21616786:Carm1;CMP:21616396-21616786:1810026J23Rik;CMP:21616396-21616786:Yipf2;CMP:21616396-21616786:Smarca4;CMP:21616396-21616786:Spc24
chr9	21616396	21621756	Cerebellum:21616396-21617976:Cdc37;Cerebellum:21616396-21617976:Kri1;Cerebellum:21616396-21617976:Cdkn2d;Cerebellum:21616396-21617976:Ilf3;Cerebellum:21616396-21617976:Qtrt1;Cerebellum:21616396-21617976:Dnm2;Cerebellum:21616396-21617976:Tmed1;Cerebellum:21616396-21617976:AB124611;Cerebellum:21616396-21617976:Carm1;Cerebellum:21616396-21617976:1810026J23Rik
chr9	21616396	21621756	Cerebellum:21616396-21617976:Yipf2;Cerebellum:21616396-21617976:Smarca4;Cerebellum:21616396-21617976:Ldlr;Cerebellum:21616396-21617976:Spc24;Cerebellum:21616396-21617976:Kank2;Cerebellum:21616396-21617976:Dock6;Cerebellum:21616396-21617976:BC018242;Cerebellum:21616396-21617976:2310047B19Rik;Cerebellum:21616396-21617976:Elavl3;Cerebellum:21616396-21617976:Ecsit
chr9	21616396	21621756	Cerebellum:21616396-21617976:Elof1;Cerebellum_neonate:21616396-21617826:Ilf3;Cerebellum_neonate:21616396-21617826:Qtrt1;Cerebellum_neonate:21616396-21617826:Dnm2;Cerebellum_neonate:21616396-21617826:Tmed1;Cerebellum_neonate:21616396-21617826:Gm20519;Cerebellum_neonate:21616396-21617826:Carm1;Cerebellum_neonate:21616396-21617826:Yipf2;Cerebellum_neonate:21616396-21617826:Smarca4;Cerebellum_neonate:21616396-21617826:Ldlr
chr9	21616396	21621756	Cerebellum_neonate:21616396-21617826:Spc24;Cerebellum_neonate:21616396-21617826:Kank2;Cerebellum_neonate:21616396-21617826:Dock6;Cerebellum_neonate:21616396-21617826:BC018242;Cerebellum_neonate:21616396-21617826:Epor;Cerebellum_neonate:21616396-21617826:Elavl3;Cortex:21616396-21616836:Slc44a2;Cortex:21616396-21616836:Ilf3;Cortex:21616396-21616836:Qtrt1;Cortex:21616396-21616836:Dnm2
chr9	21616396	21621756	Cortex:21616396-21616836:Tmed1;Cortex:21616396-21616836:Carm1;Cortex:21616396-21616836:1810026J23Rik;Cortex:21616396-21616836:Yipf2;Cortex:21616396-21616836:Mir1946b;Cortex:21616396-21616836:Smarca4;Cortex:21616396-21616836:BC018242;Cortex:21616396-21616836:Ccdc151;Dendritic_cell:21616396-21617846:Slc44a2;Dendritic_cell:21616396-21617846:Ilf3
chr9	21616396	21621756	Dendritic_cell:21616396-21617846:Qtrt1;Dendritic_cell:21616396-21617846:Dnm2;Dendritic_cell:21616396-21617846:Tmed1;Dendritic_cell:21616396-21617846:AB124611;Dendritic_cell:21616396-21617846:Gm20519;Dendritic_cell:21616396-21617846:Yipf2;Dendritic_cell:21616396-21617846:Smarca4;Dendritic_cell:21616396-21617846:Spc24;ESC_Bruce4:21616396-21616856:Atg4d;ESC_Bruce4:21616396-21616856:Ap1m2
chr9	21616396	21621756	ESC_Bruce4:21616396-21616856:Slc44a2;ESC_Bruce4:21616396-21616856:Ilf3;ESC_Bruce4:21616396-21616856:Gm16853;ESC_Bruce4:21616396-21616856:Qtrt1;ESC_Bruce4:21616396-21616856:Dnm2;ESC_Bruce4:21616396-21616856:AB124611;ESC_Bruce4:21616396-21616856:Gm20519;ESC_Bruce4:21616396-21616856:Carm1;ESC_Bruce4:21616396-21616856:1810026J23Rik;ESC_Bruce4:21616396-21616856:Yipf2
chr9	21616396	21621756	ESC_Bruce4:21616396-21616856:Mir1946b;ESC_Bruce4:21616396-21616856:Smarca4;ESC_Bruce4:21616396-21616856:Ldlr;ESC_Bruce4:21616396-21616856:Spc24;ESC_Bruce4:21616396-21616856:Kank2;ESC_Bruce4:21616396-21616856:Gm6484;ESC_Bruce4:21616396-21616856:Dock6;ESC_Bruce4:21616396-21616856:Rab3d;ESC_Bruce4:21616396-21616856:Tmem205;ESC_Bruce4:21616396-21616856:Ccdc159
chr9	21616396	21621756	ESC_Bruce4:21616396-21616856:BC018242;ESC_Bruce4:21616396-21616856:2310047B19Rik;ESC_Bruce4:21616396-21616856:Prkcsh;ESC_J1:21616396-21617786:Kri1;ESC_J1:21616396-21617786:Tmed1;ESC_J1:21616396-21617786:Gm20519;ESC_J1:21616396-21617786:Yipf2;ESC_J1:21616396-21617786:Spc24;ESC_KH2:21616396-21616946:Dnm2;ESC_KH2:21616396-21616946:Tmed1
chr9	21616396	21621756	ESC_KH2:21616396-21616946:Carm1;ESC_KH2:21616396-21616946:Yipf2;ESC_KH2:21616396-21616946:Smarca4;ESC_KH2:21616396-21616946:Spc24;ESC_KH2:21616396-21616946:Kank2;ESC_KH2:21616396-21616946:Dock6;EpiLC:21616396-21617446:Slc44a2;EpiLC:21616396-21617446:Tmed1;EpiLC:21616396-21617446:Yipf2;EpiLC:21616396-21617446:Smarca4
chr9	21616396	21621756	EpiLC:21616396-21617446:Spc24;EpiLC:21616396-21617446:Kank2;Erythroid_spleen:21616396-21617666:Kri1;Erythroid_spleen:21616396-21617666:Dnm2;Erythroid_spleen:21616396-21617666:Tmed1;Erythroid_spleen:21616396-21617666:AB124611;Erythroid_spleen:21616396-21617666:Carm1;Erythroid_spleen:21616396-21617666:Yipf2;Erythroid_spleen:21616396-21617666:Spc24;Forebrain_E11.5:21616396-21617766:Tmed1
chr9	21616396	21621756	Forebrain_E11.5:21616396-21617766:Carm1;Forebrain_E11.5:21616396-21617766:Yipf2;Forebrain_E11.5:21616396-21617766:Smarca4;Forebrain_E11.5:21616396-21617766:Spc24;Forelimb_E13:21616396-21617266:Atg4d;Forelimb_E13:21616396-21617266:Kri1;Forelimb_E13:21616396-21617266:Ap1m2;Forelimb_E13:21616396-21617266:Slc44a2;Forelimb_E13:21616396-21617266:Ilf3;Forelimb_E13:21616396-21617266:Gm16853
chr9	21616396	21621756	Forelimb_E13:21616396-21617266:Qtrt1;Forelimb_E13:21616396-21617266:Dnm2;Forelimb_E13:21616396-21617266:Tmed1;Forelimb_E13:21616396-21617266:AB124611;Forelimb_E13:21616396-21617266:Gm20519;Forelimb_E13:21616396-21617266:1810026J23Rik;Forelimb_E13:21616396-21617266:Yipf2;Forelimb_E13:21616396-21617266:Smarca4;Forelimb_E13:21616396-21617266:Gm6484;Forelimb_E13:21616396-21617266:Dock6
chr9	21616396	21621756	Forelimb_E13:21616396-21617266:Tmem205;Forelimb_E13:21616396-21617266:Rgl3;Forelimb_bud_embryo:21616396-21617346:Cdc37;Forelimb_bud_embryo:21616396-21617346:Atg4d;Forelimb_bud_embryo:21616396-21617346:Ap1m2;Forelimb_bud_embryo:21616396-21617346:Slc44a2;Forelimb_bud_embryo:21616396-21617346:Ilf3;Forelimb_bud_embryo:21616396-21617346:Qtrt1;Forelimb_bud_embryo:21616396-21617346:Dnm2;Forelimb_bud_embryo:21616396-21617346:Tmed1
chr9	21616396	21621756	Forelimb_bud_embryo:21616396-21617346:Carm1;Forelimb_bud_embryo:21616396-21617346:Yipf2;Forelimb_bud_embryo:21616396-21617346:Smarca4;Forelimb_bud_embryo:21616396-21617346:Spc24;Forelimb_bud_embryo:21616396-21617346:Kank2;Forelimb_bud_embryo:21616396-21617346:Gm6484;Forelimb_bud_embryo:21616396-21617346:Dock6;G1E-ER4:21616396-21617886:Mrpl4;G1E-ER4:21616396-21617886:Fdx1l;G1E-ER4:21616396-21617886:Raver1
chr9	21616396	21621756	G1E-ER4:21616396-21617886:Cdc37;G1E-ER4:21616396-21617886:Pde4a;G1E-ER4:21616396-21617886:Keap1;G1E-ER4:21616396-21617886:Kri1;G1E-ER4:21616396-21617886:Cdkn2d;G1E-ER4:21616396-21617886:Slc44a2;G1E-ER4:21616396-21617886:Ilf3;G1E-ER4:21616396-21617886:Gm16853;G1E-ER4:21616396-21617886:Qtrt1;G1E-ER4:21616396-21617886:Dnm2
chr9	21616396	21621756	G1E-ER4:21616396-21617886:Tmed1;G1E-ER4:21616396-21617886:AB124611;G1E-ER4:21616396-21617886:Carm1;G1E-ER4:21616396-21617886:1810026J23Rik;G1E-ER4:21616396-21617886:Yipf2;G1E-ER4:21616396-21617886:Smarca4;G1E-ER4:21616396-21617886:Spc24;G1E-ER4:21616396-21617886:Dock6;G1E-ER4:21616396-21617886:Rab3d;G1E-ER4:21616396-21617886:Tmem205
chr9	21616396	21621756	G1E-ER4:21616396-21617886:BC018242;G1E-ER4:21616396-21617886:2310047B19Rik;G1E-ER4:21616396-21617886:Epor;G1E-ER4:21616396-21617886:Prkcsh;G1E-ER4:21616396-21617886:Ecsit;G1E-ER4:21616396-21617886:Elof1;G1E-ER4:21616396-21617886:Acp5;G1E-ER4:21616396-21617886:Pigyl;G1E:21616396-21619036:Cdc37;G1E:21616396-21619036:Keap1
chr9	21616396	21621756	G1E:21616396-21619036:Slc44a2;G1E:21616396-21619036:Ilf3;G1E:21616396-21619036:Qtrt1;G1E:21616396-21619036:Dnm2;G1E:21616396-21619036:Tmed1;G1E:21616396-21619036:AB124611;G1E:21616396-21619036:Carm1;G1E:21616396-21619036:Yipf2;G1E:21616396-21619036:Smarca4;G1E:21616396-21619036:Spc24
chr9	21616396	21621756	G1E:21616396-21619036:Epor;GMP:21616396-21616816:AB124611;GMP:21616396-21616816:Carm1;GMP:21616396-21616816:Yipf2;GMP:21616396-21616816:Smarca4;GMP:21616396-21616816:Spc24;GMP:21616396-21616816:Rab3d;GMP:21616396-21616816:Tmem205;GMP:21616396-21616816:2310047B19Rik;Heart_E11.5:21616396-21617786:Gm20519
chr9	21616396	21621756	Heart_E11.5:21616396-21617786:Carm1;Heart_E11.5:21616396-21617786:Yipf2;Heart_E11.5:21616396-21617786:Smarca4;Heart_E11.5:21616396-21617786:Kank2;Heart_E12.5:21616396-21617986:Tmed1;Heart_E12.5:21616396-21617986:Gm20519;Heart_E12.5:21616396-21617986:Carm1;Heart_E12.5:21616396-21617986:Yipf2;Heart_E12.5:21616396-21617986:Smarca4;Heart_E12.5:21616396-21617986:Dock6
chr9	21616396	21621756	Heart:21616396-21618056:Cdkn2d;Heart:21616396-21618056:Slc44a2;Heart:21616396-21618056:Ilf3;Heart:21616396-21618056:Qtrt1;Heart:21616396-21618056:Dnm2;Heart:21616396-21618056:Tmed1;Heart:21616396-21618056:Carm1;Heart:21616396-21618056:1810026J23Rik;Heart:21616396-21618056:Yipf2;Heart:21616396-21618056:Smarca4
chr9	21616396	21621756	Heart:21616396-21618056:Kank2;Heart:21616396-21618056:Dock6;Heart:21616396-21618056:Tmem205;Hindbrain_E11.5:21616396-21617726:Qtrt1;Hindbrain_E11.5:21616396-21617726:Tmed1;Hindbrain_E11.5:21616396-21617726:Carm1;Hindbrain_E11.5:21616396-21617726:Yipf2;Hindbrain_E11.5:21616396-21617726:Smarca4;Hindbrain_E11.5:21616396-21617726:Ldlr;Hindbrain_E11.5:21616396-21617726:Spc24
chr9	21616396	21621756	Hindbrain_E11.5:21616396-21617726:Kank2;IPSC:21616396-21619276:Ilf3;IPSC:21616396-21619276:Qtrt1;IPSC:21616396-21619276:Dnm2;IPSC:21616396-21619276:Tmed1;IPSC:21616396-21619276:Carm1;IPSC:21616396-21619276:Smarca4;IPSC:21616396-21619276:Spc24;IPSC:21616396-21619276:Kank2;IPSC:21616396-21619276:Dock6
chr9	21616396	21621756	Intestine:21616396-21616896:Keap1;Intestine:21616396-21616896:Atg4d;Intestine:21616396-21616896:Kri1;Intestine:21616396-21616896:Ap1m2;Intestine:21616396-21616896:Slc44a2;Intestine:21616396-21616896:Ilf3;Intestine:21616396-21616896:Qtrt1;Intestine:21616396-21616896:Dnm2;Intestine:21616396-21616896:AB124611;Intestine:21616396-21616896:Carm1
chr9	21616396	21621756	Intestine:21616396-21616896:1810026J23Rik;Intestine:21616396-21616896:Yipf2;Intestine:21616396-21616896:Smarca4;Intestine:21616396-21616896:Spc24;Intestine:21616396-21616896:Kank2;Intestine:21616396-21616896:Dock6;Kidney:21616396-21616936:Keap1;Kidney:21616396-21616936:Kri1;Kidney:21616396-21616936:Cdkn2d;Kidney:21616396-21616936:Ap1m2
chr9	21616396	21621756	Kidney:21616396-21616936:Slc44a2;Kidney:21616396-21616936:Ilf3;Kidney:21616396-21616936:Qtrt1;Kidney:21616396-21616936:Dnm2;Kidney:21616396-21616936:Tmed1;Kidney:21616396-21616936:AB124611;Kidney:21616396-21616936:Carm1;Kidney:21616396-21616936:1810026J23Rik;Kidney:21616396-21616936:Yipf2;Kidney:21616396-21616936:Smarca4
chr9	21616396	21621756	Kidney:21616396-21616936:Gm6484;Kidney:21616396-21616936:Tmem205;Kidney:21616396-21616936:Ecsit;Kidney:21616396-21616936:Elof1;Large_intestine_epithelial:21616396-21617956:Mrpl4;Large_intestine_epithelial:21616396-21617956:Fdx1l;Large_intestine_epithelial:21616396-21617956:Raver1;Large_intestine_epithelial:21616396-21617956:Cdc37;Large_intestine_epithelial:21616396-21617956:Gm16754;Large_intestine_epithelial:21616396-21617956:Keap1
chr9	21616396	21621756	Large_intestine_epithelial:21616396-21617956:Atg4d;Large_intestine_epithelial:21616396-21617956:Kri1;Large_intestine_epithelial:21616396-21617956:Cdkn2d;Large_intestine_epithelial:21616396-21617956:Ap1m2;Large_intestine_epithelial:21616396-21617956:Slc44a2;Large_intestine_epithelial:21616396-21617956:Ilf3;Large_intestine_epithelial:21616396-21617956:Gm16853;Large_intestine_epithelial:21616396-21617956:Qtrt1;Large_intestine_epithelial:21616396-21617956:Dnm2;Large_intestine_epithelial:21616396-21617956:Tmed1
chr9	21616396	21621756	Large_intestine_epithelial:21616396-21617956:AB124611;Large_intestine_epithelial:21616396-21617956:Carm1;Large_intestine_epithelial:21616396-21617956:1810026J23Rik;Large_intestine_epithelial:21616396-21617956:Yipf2;Large_intestine_epithelial:21616396-21617956:Smarca4;Large_intestine_epithelial:21616396-21617956:Ldlr;Large_intestine_epithelial:21616396-21617956:Spc24;Large_intestine_epithelial:21616396-21617956:Kank2;Large_intestine_epithelial:21616396-21617956:Gm6484;Large_intestine_epithelial:21616396-21617956:Dock6
chr9	21616396	21621756	Large_intestine_epithelial:21616396-21617956:Rab3d;Large_intestine_epithelial:21616396-21617956:Tmem205;Large_intestine_epithelial:21616396-21617956:BC018242;Large_intestine_epithelial:21616396-21617956:2310047B19Rik;Large_intestine_epithelial:21616396-21617956:Prkcsh;Large_intestine_epithelial:21616396-21617956:Ecsit;Large_intestine_epithelial:21616396-21617956:Cnn1;Large_intestine_epithelial:21616396-21617956:Elof1;Large_intestine_epithelial:21616396-21617956:Acp5;Large_intestine_epithelial:21616396-21617956:Pigyl
chr9	21616396	21621756	Limb_E11.5:21616396-21617076:Ppan;Limb_E11.5:21616396-21617076:S1pr2;Limb_E11.5:21616396-21617076:Fdx1l;Limb_E11.5:21616396-21617076:Raver1;Limb_E11.5:21616396-21617076:Cdc37;Limb_E11.5:21616396-21617076:Keap1;Limb_E11.5:21616396-21617076:Ap1m2;Limb_E11.5:21616396-21617076:Slc44a2;Limb_E11.5:21616396-21617076:Ilf3;Limb_E11.5:21616396-21617076:Qtrt1
chr9	21616396	21621756	Limb_E11.5:21616396-21617076:Dnm2;Limb_E11.5:21616396-21617076:Tmed1;Limb_E11.5:21616396-21617076:AB124611;Limb_E11.5:21616396-21617076:Gm20519;Limb_E11.5:21616396-21617076:Carm1;Limb_E11.5:21616396-21617076:1810026J23Rik;Limb_E11.5:21616396-21617076:Yipf2;Limb_E11.5:21616396-21617076:Smarca4;Limb_E11.5:21616396-21617076:Spc24;Limb_E11.5:21616396-21617076:Kank2
chr9	21616396	21621756	Limb_E11.5:21616396-21617076:Gm6484;Limb_E11.5:21616396-21617076:Dock6;Limb_E11.5:21616396-21617076:Rab3d;Limb_E11.5:21616396-21617076:Tmem205;Limb_E11.5:21616396-21617076:Ccdc159;Limb_E11.5:21616396-21617076:BC018242;Limb_E11.5:21616396-21617076:2310047B19Rik;Limb_E11.5:21616396-21617076:Epor;Limb_E11.5:21616396-21617076:Prkcsh;Limb_E11.5:21616396-21617076:Ecsit
chr9	21616396	21621756	Limb_E11.5:21616396-21617076:Elof1;Limb_E11.5:21616396-21617076:Pigyl;Limb_E11.5:21616396-21617076:Rpl15;Limb_E14.5:21616396-21617456:Eif3g;Limb_E14.5:21616396-21617456:Mrpl4;Limb_E14.5:21616396-21617456:Raver1;Limb_E14.5:21616396-21617456:Cdc37;Limb_E14.5:21616396-21617456:Atg4d;Limb_E14.5:21616396-21617456:Kri1;Limb_E14.5:21616396-21617456:Cdkn2d
chr9	21616396	21621756	Limb_E14.5:21616396-21617456:Ap1m2;Limb_E14.5:21616396-21617456:Slc44a2;Limb_E14.5:21616396-21617456:Ilf3;Limb_E14.5:21616396-21617456:Qtrt1;Limb_E14.5:21616396-21617456:Dnm2;Limb_E14.5:21616396-21617456:Tmed1;Limb_E14.5:21616396-21617456:AB124611;Limb_E14.5:21616396-21617456:Gm20519;Limb_E14.5:21616396-21617456:Carm1;Limb_E14.5:21616396-21617456:1810026J23Rik
chr9	21616396	21621756	Limb_E14.5:21616396-21617456:Yipf2;Limb_E14.5:21616396-21617456:Mir1946b;Limb_E14.5:21616396-21617456:Smarca4;Limb_E14.5:21616396-21617456:Spc24;Limb_E14.5:21616396-21617456:Kank2;Limb_E14.5:21616396-21617456:Dock6;Limb_E14.5:21616396-21617456:Rab3d;Limb_E14.5:21616396-21617456:Tmem205;Limb_E14.5:21616396-21617456:Ccdc159;Limb_E14.5:21616396-21617456:BC018242
chr9	21616396	21621756	Limb_E14.5:21616396-21617456:2310047B19Rik;Limb_E14.5:21616396-21617456:Epor;Limb_E14.5:21616396-21617456:Prkcsh;Liver_E14.5:21616396-21616886:Ppan;Liver_E14.5:21616396-21616886:Cdc37;Liver_E14.5:21616396-21616886:Pde4a;Liver_E14.5:21616396-21616886:Atg4d;Liver_E14.5:21616396-21616886:Kri1;Liver_E14.5:21616396-21616886:Cdkn2d;Liver_E14.5:21616396-21616886:Slc44a2
chr9	21616396	21621756	Liver_E14.5:21616396-21616886:Ilf3;Liver_E14.5:21616396-21616886:Qtrt1;Liver_E14.5:21616396-21616886:Dnm2;Liver_E14.5:21616396-21616886:Tmed1;Liver_E14.5:21616396-21616886:AB124611;Liver_E14.5:21616396-21616886:Gm20519;Liver_E14.5:21616396-21616886:Carm1;Liver_E14.5:21616396-21616886:1810026J23Rik;Liver_E14.5:21616396-21616886:Yipf2;Liver_E14.5:21616396-21616886:Mir1946b
chr9	21616396	21621756	Liver_E14.5:21616396-21616886:Smarca4;Liver_E14.5:21616396-21616886:Spc24;Liver_E14.5:21616396-21616886:Kank2;Liver_E14.5:21616396-21616886:Gm6484;Liver_E14.5:21616396-21616886:Dock6;Liver_E14.5:21616396-21616886:Epor;Liver:21616396-21618056:Ilf3;Liver:21616396-21618056:Tmed1;Liver:21616396-21618056:Carm1;Liver:21616396-21618056:1810026J23Rik
chr9	21616396	21621756	Liver:21616396-21618056:Yipf2;Liver:21616396-21618056:Smarca4;Liver:21616396-21618056:Spc24;Liver:21616396-21618056:Kank2;Liver:21616396-21618056:Gm6484;Liver:21616396-21618056:Dock6;Liver:21616396-21618056:Tmem205;Liver:21616396-21618056:Ccdc159;Liver:21616396-21618056:BC018242;Liver:21616396-21618056:2310047B19Rik
chr9	21616396	21621756	Lung_E14.5:21616396-21617686:Ilf3;Lung_E14.5:21616396-21617686:Qtrt1;Lung_E14.5:21616396-21617686:Dnm2;Lung_E14.5:21616396-21617686:Tmed1;Lung_E14.5:21616396-21617686:Gm20519;Lung_E14.5:21616396-21617686:Carm1;Lung_E14.5:21616396-21617686:Yipf2;Lung_E14.5:21616396-21617686:Smarca4;Lung_E14.5:21616396-21617686:Ldlr;Lung_E14.5:21616396-21617686:Spc24
chr9	21616396	21621756	Lung_E14.5:21616396-21617686:Kank2;Lung_E14.5:21616396-21617686:Dock6;Lung:21616396-21617616:Cdkn2d;Lung:21616396-21617616:Ap1m2;Lung:21616396-21617616:Slc44a2;Lung:21616396-21617616:Ilf3;Lung:21616396-21617616:Qtrt1;Lung:21616396-21617616:Dnm2;Lung:21616396-21617616:Tmed1;Lung:21616396-21617616:AB124611
chr9	21616396	21621756	Lung:21616396-21617616:Carm1;Lung:21616396-21617616:1810026J23Rik;Lung:21616396-21617616:Yipf2;Lung:21616396-21617616:Smarca4;Lung:21616396-21617616:Spc24;Lung:21616396-21617616:Kank2;Lung:21616396-21617616:Gm6484;Lung:21616396-21617616:Dock6;Lung:21616396-21617616:Tmem205;Lung_neonate:21616396-21617716:Ilf3
chr9	21616396	21621756	Lung_neonate:21616396-21617716:Qtrt1;Lung_neonate:21616396-21617716:Dnm2;Lung_neonate:21616396-21617716:Tmed1;Lung_neonate:21616396-21617716:AB124611;Lung_neonate:21616396-21617716:Gm20519;Lung_neonate:21616396-21617716:Carm1;Lung_neonate:21616396-21617716:Yipf2;Lung_neonate:21616396-21617716:Smarca4;Lung_neonate:21616396-21617716:Spc24;Lung_neonate:21616396-21617716:Kank2
chr9	21616396	21621756	Lung_neonate:21616396-21617716:Gm6484;Lung_neonate:21616396-21617716:Dock6;MC3T3-E1:21616396-21616916:Cdc37;MC3T3-E1:21616396-21616916:Slc44a2;MC3T3-E1:21616396-21616916:Ilf3;MC3T3-E1:21616396-21616916:Qtrt1;MC3T3-E1:21616396-21616916:Dnm2;MC3T3-E1:21616396-21616916:Tmed1;MC3T3-E1:21616396-21616916:Carm1;MC3T3-E1:21616396-21616916:Yipf2
chr9	21616396	21621756	MC3T3-E1:21616396-21616916:Smarca4;MC3T3-E1:21616396-21616916:Spc24;MC3T3-E1:21616396-21616916:Kank2;MC3T3-E1:21616396-21616916:Dock6;MEL:21616396-21617806:Icam4;MEL:21616396-21617806:Fdx1l;MEL:21616396-21617806:Raver1;MEL:21616396-21617806:Cdc37;MEL:21616396-21617806:Pde4a;MEL:21616396-21617806:Keap1
chr9	21616396	21621756	MEL:21616396-21617806:Atg4d;MEL:21616396-21617806:Kri1;MEL:21616396-21617806:Slc44a2;MEL:21616396-21617806:Ilf3;MEL:21616396-21617806:Qtrt1;MEL:21616396-21617806:Dnm2;MEL:21616396-21617806:Mir199a;MEL:21616396-21617806:Tmed1;MEL:21616396-21617806:AB124611;MEL:21616396-21617806:Gm20519
chr9	21616396	21621756	MEL:21616396-21617806:Carm1;MEL:21616396-21617806:1810026J23Rik;MEL:21616396-21617806:Yipf2;MEL:21616396-21617806:Smarca4;MEL:21616396-21617806:Spc24;MEL:21616396-21617806:Dock6;MEL:21616396-21617806:Rab3d;MEL:21616396-21617806:Tmem205;MEL:21616396-21617806:Ccdc159;MEL:21616396-21617806:BC018242
chr9	21616396	21621756	MEL:21616396-21617806:2310047B19Rik;MEL:21616396-21617806:Epor;MEL:21616396-21617806:Prkcsh;MEL:21616396-21617806:Ecsit;MEL:21616396-21617806:Pigyl;MEL:21616396-21617806:Rpl15;Microglia:21616396-21617806:Dnm2;Microglia:21616396-21617806:Tmed1;Microglia:21616396-21617806:AB124611;Microglia:21616396-21617806:Carm1
chr9	21616396	21621756	Microglia:21616396-21617806:Yipf2;Microglia:21616396-21617806:Spc24;NKC_spleen:21616396-21616886:Dnm2;NKC_spleen:21616396-21616886:AB124611;NKC_spleen:21616396-21616886:Carm1;NKC_spleen:21616396-21616886:Yipf2;NKC_spleen:21616396-21616886:Spc24;NPC:21616396-21617916:Dnmt1;NPC:21616396-21617916:Fdx1l;NPC:21616396-21617916:Raver1
chr9	21616396	21621756	NPC:21616396-21617916:Cdc37;NPC:21616396-21617916:Kri1;NPC:21616396-21617916:Cdkn2d;NPC:21616396-21617916:Slc44a2;NPC:21616396-21617916:Ilf3;NPC:21616396-21617916:Gm16853;NPC:21616396-21617916:Tmed1;NPC:21616396-21617916:AB124611;NPC:21616396-21617916:Gm20519;NPC:21616396-21617916:Carm1
chr9	21616396	21621756	NPC:21616396-21617916:1810026J23Rik;NPC:21616396-21617916:Yipf2;NPC:21616396-21617916:Mir1946b;NPC:21616396-21617916:Smarca4;NPC:21616396-21617916:Spc24;NPC:21616396-21617916:Kank2;NPC:21616396-21617916:Dock6;NPC:21616396-21617916:Tmem205;NPC:21616396-21617916:Ccdc159;NPC:21616396-21617916:BC018242
chr9	21616396	21621756	NPC:21616396-21617916:2310047B19Rik;NPC:21616396-21617916:Prkcsh;NPC:21616396-21617916:Elavl3;NPC:21616396-21617916:Ecsit;NPC:21616396-21617916:Elof1;Neuron_cortical:21616396-21617846:Qtrt1;Neuron_cortical:21616396-21617846:Dnm2;Neuron_cortical:21616396-21617846:Tmed1;Neuron_cortical:21616396-21617846:Gm20519;Neuron_cortical:21616396-21617846:Carm1
chr9	21616396	21621756	Neuron_cortical:21616396-21617846:Yipf2;Neuron_cortical:21616396-21617846:Smarca4;Neuron_cortical:21616396-21617846:Spc24;Neuron_cortical:21616396-21617846:Kank2;Neuron_cortical:21616396-21617846:Gm6484;Neuron_cortical:21616396-21617846:BC018242;Olfactory_bulb:21616396-21616886:Qtrt1;Olfactory_bulb:21616396-21616886:Dnm2;Olfactory_bulb:21616396-21616886:Tmed1;Olfactory_bulb:21616396-21616886:Carm1
chr9	21616396	21621756	Olfactory_bulb:21616396-21616886:Yipf2;Olfactory_bulb:21616396-21616886:Smarca4;Olfactory_bulb:21616396-21616886:Spc24;Peritoneal_macrophage:21616396-21617326:Ilf3;Peritoneal_macrophage:21616396-21617326:Qtrt1;Peritoneal_macrophage:21616396-21617326:Dnm2;Peritoneal_macrophage:21616396-21617326:Tmed1;Peritoneal_macrophage:21616396-21617326:Gm20519;Peritoneal_macrophage:21616396-21617326:Carm1;Peritoneal_macrophage:21616396-21617326:Yipf2
chr9	21616396	21621756	Peritoneal_macrophage:21616396-21617326:Smarca4;Peritoneal_macrophage:21616396-21617326:Spc24;Placenta:21616396-21616946:Gm20519;Placenta:21616396-21616946:Carm1;Placenta:21616396-21616946:Yipf2;Placenta:21616396-21616946:Smarca4;Placenta:21616396-21616946:Spc24;Placenta:21616396-21616946:Kank2;Placenta:21616396-21616946:Gm6484;Prostate:21616396-21619166:Ilf3
chr9	21616396	21621756	Prostate:21616396-21619166:Qtrt1;Prostate:21616396-21619166:Dnm2;Prostate:21616396-21619166:Tmed1;Prostate:21616396-21619166:Carm1;Prostate:21616396-21619166:Yipf2;Prostate:21616396-21619166:Smarca4;Prostate:21616396-21619166:Spc24;Prostate:21616396-21619166:Kank2;Rib_chondrocyte_P1:21616396-21617136:Slc44a2;Rib_chondrocyte_P1:21616396-21617136:Ilf3
chr9	21616396	21621756	Rib_chondrocyte_P1:21616396-21617136:Qtrt1;Rib_chondrocyte_P1:21616396-21617136:Dnm2;Rib_chondrocyte_P1:21616396-21617136:Tmed1;Rib_chondrocyte_P1:21616396-21617136:Gm20519;Rib_chondrocyte_P1:21616396-21617136:Carm1;Rib_chondrocyte_P1:21616396-21617136:Yipf2;Rib_chondrocyte_P1:21616396-21617136:Smarca4;Rib_chondrocyte_P1:21616396-21617136:Spc24;Rib_chondrocyte_P1:21616396-21617136:Kank2;Rib_chondrocyte_P1:21616396-21617136:Dock6
chr9	21616396	21621756	Rib_chondrocyte_P1:21616396-21617136:Epor;Spermatid:21616396-21617786:Tmed1;Spermatid:21616396-21617786:AB124611;Spermatid:21616396-21617786:Gm20519;Spermatid:21616396-21617786:Carm1;Spermatid:21616396-21617786:Yipf2;Spermatid:21616396-21617786:Smarca4;Spleen:21616396-21617646:Atg4d;Spleen:21616396-21617646:Kri1;Spleen:21616396-21617646:Cdkn2d
chr9	21616396	21621756	Spleen:21616396-21617646:Slc44a2;Spleen:21616396-21617646:Ilf3;Spleen:21616396-21617646:Qtrt1;Spleen:21616396-21617646:Dnm2;Spleen:21616396-21617646:Tmed1;Spleen:21616396-21617646:AB124611;Spleen:21616396-21617646:Carm1;Spleen:21616396-21617646:1810026J23Rik;Spleen:21616396-21617646:Yipf2;Spleen:21616396-21617646:Smarca4
chr9	21616396	21621756	Spleen:21616396-21617646:Ldlr;Spleen:21616396-21617646:Dock6;Stomach_neonate:21616396-21617726:Ilf3;Stomach_neonate:21616396-21617726:Qtrt1;Stomach_neonate:21616396-21617726:Dnm2;Stomach_neonate:21616396-21617726:Tmed1;Stomach_neonate:21616396-21617726:Gm20519;Stomach_neonate:21616396-21617726:Yipf2;Stomach_neonate:21616396-21617726:Smarca4;Stomach_neonate:21616396-21617726:Kank2
chr9	21616396	21621756	Striatum:21616396-21617096:S1pr5;Striatum:21616396-21617096:Atg4d;Striatum:21616396-21617096:Kri1;Striatum:21616396-21617096:Slc44a2;Striatum:21616396-21617096:Ilf3;Striatum:21616396-21617096:Qtrt1;Striatum:21616396-21617096:Dnm2;Striatum:21616396-21617096:Mir199a;Striatum:21616396-21617096:AB124611;Striatum:21616396-21617096:Gm20519
chr9	21616396	21621756	Striatum:21616396-21617096:Carm1;Striatum:21616396-21617096:1810026J23Rik;Striatum:21616396-21617096:Yipf2;Striatum:21616396-21617096:Mir1946b;Striatum:21616396-21617096:Smarca4;Striatum:21616396-21617096:Tmem205;Testis:21616396-21617786:Atg4d;Testis:21616396-21617786:Kri1;Testis:21616396-21617786:Cdkn2d;Testis:21616396-21617786:Slc44a2
chr9	21616396	21621756	Testis:21616396-21617786:Ilf3;Testis:21616396-21617786:Qtrt1;Testis:21616396-21617786:Dnm2;Testis:21616396-21617786:Tmed1;Testis:21616396-21617786:Carm1;Testis:21616396-21617786:1810026J23Rik;Testis:21616396-21617786:Yipf2;Testis:21616396-21617786:Smarca4;Testis:21616396-21617786:Spc24;Testis:21616396-21617786:Kank2
chr9	21616396	21621756	Th1:21616396-21619106:Slc44a2;Th1:21616396-21619106:Ilf3;Th1:21616396-21619106:Qtrt1;Th1:21616396-21619106:Dnm2;Th1:21616396-21619106:Carm1;Th1:21616396-21619106:Yipf2;Th1:21616396-21619106:Smarca4;Th1:21616396-21619106:Spc24;Th2:21616396-21616896:Cdc37;Th2:21616396-21616896:Qtrt1
chr9	21616396	21621756	Th2:21616396-21616896:Dnm2;Th2:21616396-21616896:Tmed1;Th2:21616396-21616896:AB124611;Th2:21616396-21616896:Carm1;Th2:21616396-21616896:Yipf2;Th2:21616396-21616896:Smarca4;Th2:21616396-21616896:Spc24;Th2:21616396-21616896:Tmem205;Thymus:21616396-21617816:Raver1;Thymus:21616396-21617816:Cdc37
chr9	21616396	21621756	Thymus:21616396-21617816:Keap1;Thymus:21616396-21617816:Atg4d;Thymus:21616396-21617816:Kri1;Thymus:21616396-21617816:Cdkn2d;Thymus:21616396-21617816:Ap1m2;Thymus:21616396-21617816:Slc44a2;Thymus:21616396-21617816:Ilf3;Thymus:21616396-21617816:Qtrt1;Thymus:21616396-21617816:Dnm2;Thymus:21616396-21617816:Tmed1
chr9	21616396	21621756	Thymus:21616396-21617816:AB124611;Thymus:21616396-21617816:Carm1;Thymus:21616396-21617816:1810026J23Rik;Thymus:21616396-21617816:Yipf2;Thymus:21616396-21617816:Smarca4;Thymus:21616396-21617816:Ldlr;Thymus:21616396-21617816:Spc24;Thymus:21616396-21617816:Kank2;Thymus:21616396-21617816:Dock6;Thymus:21616396-21617816:BC018242
chr9	21616396	21621756	Treg_cell:21616396-21616896:Qtrt1;Treg_cell:21616396-21616896:Tmed1;Treg_cell:21616396-21616896:AB124611;Treg_cell:21616396-21616896:Gm20519;Treg_cell:21616396-21616896:Yipf2;Treg_cell:21616396-21616896:Smarca4;Treg_cell:21616396-21616896:Spc24;Treg_cell:21616396-21616896:Kank2;Uterus:21616396-21617536:Ilf3;Uterus:21616396-21617536:Qtrt1
chr9	21616396	21621756	Uterus:21616396-21617536:Dnm2;Uterus:21616396-21617536:Tmed1;Uterus:21616396-21617536:AB124611;Uterus:21616396-21617536:Gm20519;Uterus:21616396-21617536:Carm1;Uterus:21616396-21617536:Yipf2;Uterus:21616396-21617536:Smarca4;Uterus:21616396-21617536:Spc24;Uterus:21616396-21617536:Kank2;Uterus:21616396-21617536:Dock6
chr9	21616396	21621756	V6.5:21616396-21617656:Carm1;V6.5:21616396-21617656:Yipf2;V6.5:21616396-21617656:Smarca4;V6.5:21616396-21617656:Kank2;V6.5:21616396-21617656:Gm6484;V6.5:21616396-21617656:Pigyl;WAT:21616396-21616916:Cdc37;WAT:21616396-21616916:Slc44a2;WAT:21616396-21616916:Ilf3;WAT:21616396-21616916:Qtrt1
chr9	21616396	21621756	WAT:21616396-21616916:Dnm2;WAT:21616396-21616916:Tmed1;WAT:21616396-21616916:AB124611;WAT:21616396-21616916:Gm20519;WAT:21616396-21616916:Carm1;WAT:21616396-21616916:1810026J23Rik;WAT:21616396-21616916:Yipf2;WAT:21616396-21616916:Smarca4;WAT:21616396-21616916:Spc24;WAT:21616396-21616916:Kank2
chr9	21616396	21621756	WAT:21616396-21616916:Gm6484;WAT:21616396-21616916:Dock6;WAT:21616396-21616916:Tmem205;ZHBTc4:21616396-21616826:Ilf3;ZHBTc4:21616396-21616826:Qtrt1;ZHBTc4:21616396-21616826:Dnm2;ZHBTc4:21616396-21616826:Tmed1;ZHBTc4:21616396-21616826:Carm1;ZHBTc4:21616396-21616826:Yipf2;ZHBTc4:21616396-21616826:Smarca4
chr9	21616396	21621756	ZHBTc4:21616396-21616826:Spc24;ZHBTc4:21616396-21616826:Kank2;ZHBTc4:21616396-21616826:Gm6484;ZHBTc4:21616396-21616826:Dock6
chr9	21627176	21628336	Thymus:21627176-21628336:Raver1;Thymus:21627176-21628336:Cdkn2d;Thymus:21627176-21628336:Ap1m2;Thymus:21627176-21628336:Slc44a2;Thymus:21627176-21628336:Ilf3;Thymus:21627176-21628336:Qtrt1;Thymus:21627176-21628336:Dnm2;Thymus:21627176-21628336:Tmed1;Thymus:21627176-21628336:AB124611;Thymus:21627176-21628336:Carm1
chr9	21627176	21628336	Thymus:21627176-21628336:1810026J23Rik;Thymus:21627176-21628336:Yipf2;Thymus:21627176-21628336:Smarca4;Thymus:21627176-21628336:Ldlr;Thymus:21627176-21628336:Spc24;Thymus:21627176-21628336:Kank2;Thymus:21627176-21628336:Gm6484;Thymus:21627176-21628336:Dock6;Thymus:21627176-21628336:Rab3d;Thymus:21627176-21628336:BC018242
chr9	21632256	21632796	Cerebellum_neonate:21632256-21632796:Ilf3;Cerebellum_neonate:21632256-21632796:Qtrt1;Cerebellum_neonate:21632256-21632796:Dnm2;Cerebellum_neonate:21632256-21632796:Gm20519;Cerebellum_neonate:21632256-21632796:Carm1;Cerebellum_neonate:21632256-21632796:Yipf2;Cerebellum_neonate:21632256-21632796:Smarca4;Cerebellum_neonate:21632256-21632796:Ldlr;Cerebellum_neonate:21632256-21632796:Dock6;Cerebellum_neonate:21632256-21632796:Rab3d
chr9	21632256	21632796	Cerebellum_neonate:21632256-21632796:BC018242;Cerebellum:21632376-21632796:Qtrt1;Cerebellum:21632376-21632796:Dnm2;Cerebellum:21632376-21632796:Tmed1;Cerebellum:21632376-21632796:Gm20519;Cerebellum:21632376-21632796:1810026J23Rik;Cerebellum:21632376-21632796:Yipf2;Cerebellum:21632376-21632796:Smarca4;Cerebellum:21632376-21632796:Gm16961;Cerebellum:21632376-21632796:Ldlr
chr9	21632256	21632796	Cerebellum:21632376-21632796:Spc24;Cerebellum:21632376-21632796:Kank2;Cerebellum:21632376-21632796:Dock6;Cerebellum:21632376-21632796:Rab3d;Cerebellum:21632376-21632796:BC018242;Cerebellum:21632376-21632796:Elavl3
chr9	21633046	21634746	Cerebellum:21633046-21634746:Qtrt1;Cerebellum:21633046-21634746:Dnm2;Cerebellum:21633046-21634746:Tmed1;Cerebellum:21633046-21634746:Gm20519;Cerebellum:21633046-21634746:1810026J23Rik;Cerebellum:21633046-21634746:Yipf2;Cerebellum:21633046-21634746:Smarca4;Cerebellum:21633046-21634746:Gm16961;Cerebellum:21633046-21634746:Ldlr;Cerebellum:21633046-21634746:Spc24
chr9	21633046	21634746	Cerebellum:21633046-21634746:Kank2;Cerebellum:21633046-21634746:Dock6;Cerebellum:21633046-21634746:Rab3d;Cerebellum:21633046-21634746:BC018242;Cerebellum:21633046-21634746:Elavl3;Cerebellum_neonate:21633046-21634746:Ilf3;Cerebellum_neonate:21633046-21634746:Qtrt1;Cerebellum_neonate:21633046-21634746:Dnm2;Cerebellum_neonate:21633046-21634746:Gm20519;Cerebellum_neonate:21633046-21634746:Carm1
chr9	21633046	21634746	Cerebellum_neonate:21633046-21634746:Yipf2;Cerebellum_neonate:21633046-21634746:Smarca4;Cerebellum_neonate:21633046-21634746:Ldlr;Cerebellum_neonate:21633046-21634746:Dock6;Cerebellum_neonate:21633046-21634746:Rab3d;Cerebellum_neonate:21633046-21634746:BC018242
chr9	21634876	21635526	Cerebellum:21634876-21635526:Qtrt1;Cerebellum:21634876-21635526:Dnm2;Cerebellum:21634876-21635526:Tmed1;Cerebellum:21634876-21635526:1810026J23Rik;Cerebellum:21634876-21635526:Yipf2;Cerebellum:21634876-21635526:Smarca4;Cerebellum:21634876-21635526:Gm16961;Cerebellum:21634876-21635526:Ldlr;Cerebellum:21634876-21635526:Spc24;Cerebellum:21634876-21635526:Kank2
chr9	21634876	21635526	Cerebellum:21634876-21635526:Dock6;Cerebellum:21634876-21635526:Rab3d;Cerebellum:21634876-21635526:BC018242;Cerebellum:21634876-21635526:Elavl3;Cerebellum_neonate:21634876-21635526:Ilf3;Cerebellum_neonate:21634876-21635526:Qtrt1;Cerebellum_neonate:21634876-21635526:Dnm2;Cerebellum_neonate:21634876-21635526:Gm20519;Cerebellum_neonate:21634876-21635526:Carm1;Cerebellum_neonate:21634876-21635526:Yipf2
chr9	21634876	21635526	Cerebellum_neonate:21634876-21635526:Smarca4;Cerebellum_neonate:21634876-21635526:Ldlr;Cerebellum_neonate:21634876-21635526:Dock6;Cerebellum_neonate:21634876-21635526:Rab3d;Cerebellum_neonate:21634876-21635526:BC018242
chr9	21635936	21636176	Cerebellum:21635936-21636176:Qtrt1;Cerebellum:21635936-21636176:Dnm2;Cerebellum:21635936-21636176:Tmed1;Cerebellum:21635936-21636176:1810026J23Rik;Cerebellum:21635936-21636176:Yipf2;Cerebellum:21635936-21636176:Smarca4;Cerebellum:21635936-21636176:Gm16961;Cerebellum:21635936-21636176:Spc24;Cerebellum:21635936-21636176:Kank2;Cerebellum:21635936-21636176:Dock6
chr9	21635936	21636176	Cerebellum:21635936-21636176:Rab3d;Cerebellum:21635936-21636176:BC018242;Cerebellum:21635936-21636176:Elavl3;Cerebellum_neonate:21635936-21636176:Ilf3;Cerebellum_neonate:21635936-21636176:Qtrt1;Cerebellum_neonate:21635936-21636176:Dnm2;Cerebellum_neonate:21635936-21636176:Carm1;Cerebellum_neonate:21635936-21636176:Yipf2;Cerebellum_neonate:21635936-21636176:Smarca4;Cerebellum_neonate:21635936-21636176:Ldlr
chr9	21635936	21636176	Cerebellum_neonate:21635936-21636176:Dock6;Cerebellum_neonate:21635936-21636176:Rab3d;Cerebellum_neonate:21635936-21636176:BC018242
chr9	21636276	21637276	Cerebellum:21636276-21637276:Qtrt1;Cerebellum:21636276-21637276:Dnm2;Cerebellum:21636276-21637276:Tmed1;Cerebellum:21636276-21637276:1810026J23Rik;Cerebellum:21636276-21637276:Yipf2;Cerebellum:21636276-21637276:Smarca4;Cerebellum:21636276-21637276:Gm16961;Cerebellum:21636276-21637276:Ldlr;Cerebellum:21636276-21637276:Spc24;Cerebellum:21636276-21637276:Kank2
chr9	21636276	21637276	Cerebellum:21636276-21637276:Dock6;Cerebellum:21636276-21637276:Rab3d;Cerebellum:21636276-21637276:BC018242;Cerebellum:21636276-21637276:Elavl3;Cerebellum_neonate:21636276-21637276:Ilf3;Cerebellum_neonate:21636276-21637276:Qtrt1;Cerebellum_neonate:21636276-21637276:Dnm2;Cerebellum_neonate:21636276-21637276:Carm1;Cerebellum_neonate:21636276-21637276:Yipf2;Cerebellum_neonate:21636276-21637276:Smarca4
chr9	21636276	21637276	Cerebellum_neonate:21636276-21637276:Ldlr;Cerebellum_neonate:21636276-21637276:Dock6;Cerebellum_neonate:21636276-21637276:Rab3d;Cerebellum_neonate:21636276-21637276:BC018242
chr9	21637536	21638706	Cerebellum:21637536-21638706:Qtrt1;Cerebellum:21637536-21638706:Dnm2;Cerebellum:21637536-21638706:Tmed1;Cerebellum:21637536-21638706:1810026J23Rik;Cerebellum:21637536-21638706:Yipf2;Cerebellum:21637536-21638706:Smarca4;Cerebellum:21637536-21638706:Gm16961;Cerebellum:21637536-21638706:Ldlr;Cerebellum:21637536-21638706:Spc24;Cerebellum:21637536-21638706:Kank2
chr9	21637536	21638706	Cerebellum:21637536-21638706:Dock6;Cerebellum:21637536-21638706:Rab3d;Cerebellum:21637536-21638706:BC018242;Cerebellum:21637536-21638706:Elavl3;Cerebellum_neonate:21637536-21638706:Ilf3;Cerebellum_neonate:21637536-21638706:Qtrt1;Cerebellum_neonate:21637536-21638706:Dnm2;Cerebellum_neonate:21637536-21638706:Carm1;Cerebellum_neonate:21637536-21638706:Yipf2;Cerebellum_neonate:21637536-21638706:Smarca4
chr9	21637536	21638706	Cerebellum_neonate:21637536-21638706:Ldlr;Cerebellum_neonate:21637536-21638706:Dock6;Cerebellum_neonate:21637536-21638706:Rab3d;Cerebellum_neonate:21637536-21638706:BC018242
chr9	21638836	21639216	Cerebellum:21638836-21639216:Qtrt1;Cerebellum:21638836-21639216:Dnm2;Cerebellum:21638836-21639216:Tmed1;Cerebellum:21638836-21639216:1810026J23Rik;Cerebellum:21638836-21639216:Yipf2;Cerebellum:21638836-21639216:Smarca4;Cerebellum:21638836-21639216:Gm16961;Cerebellum:21638836-21639216:Ldlr;Cerebellum:21638836-21639216:Spc24;Cerebellum:21638836-21639216:Kank2
chr9	21638836	21639216	Cerebellum:21638836-21639216:Dock6;Cerebellum:21638836-21639216:Rab3d;Cerebellum:21638836-21639216:BC018242;Cerebellum:21638836-21639216:Elavl3;Cerebellum_neonate:21638836-21639216:Ilf3;Cerebellum_neonate:21638836-21639216:Qtrt1;Cerebellum_neonate:21638836-21639216:Dnm2;Cerebellum_neonate:21638836-21639216:Carm1;Cerebellum_neonate:21638836-21639216:Yipf2;Cerebellum_neonate:21638836-21639216:Smarca4
chr9	21638836	21639216	Cerebellum_neonate:21638836-21639216:Ldlr;Cerebellum_neonate:21638836-21639216:Dock6;Cerebellum_neonate:21638836-21639216:Rab3d;Cerebellum_neonate:21638836-21639216:BC018242
chr9	21639386	21640506	Cerebellum:21639386-21640506:Qtrt1;Cerebellum:21639386-21640506:Dnm2;Cerebellum:21639386-21640506:Tmed1;Cerebellum:21639386-21640506:1810026J23Rik;Cerebellum:21639386-21640506:Yipf2;Cerebellum:21639386-21640506:Smarca4;Cerebellum:21639386-21640506:Gm16961;Cerebellum:21639386-21640506:Ldlr;Cerebellum:21639386-21640506:Spc24;Cerebellum:21639386-21640506:Kank2
chr9	21639386	21640506	Cerebellum:21639386-21640506:Dock6;Cerebellum:21639386-21640506:Rab3d;Cerebellum:21639386-21640506:BC018242;Cerebellum:21639386-21640506:Elavl3;Cerebellum_neonate:21639386-21640346:Ilf3;Cerebellum_neonate:21639386-21640346:Qtrt1;Cerebellum_neonate:21639386-21640346:Dnm2;Cerebellum_neonate:21639386-21640346:Carm1;Cerebellum_neonate:21639386-21640346:Yipf2;Cerebellum_neonate:21639386-21640346:Smarca4
chr9	21639386	21640506	Cerebellum_neonate:21639386-21640346:Ldlr;Cerebellum_neonate:21639386-21640346:Dock6;Cerebellum_neonate:21639386-21640346:Rab3d;Cerebellum_neonate:21639386-21640346:BC018242
chr9	21650096	21655336	PDC:21650096-21655336:Ilf3;PDC:21650096-21655336:Dnm2;PDC:21650096-21655336:Tmed1;PDC:21650096-21655336:AB124611;PDC:21650096-21655336:Yipf2;PDC:21650096-21655336:Smarca4;PDC:21650096-21655336:Ldlr;PDC:21650096-21655336:Spc24;PDC:21650096-21655336:Kank2;CD4+CD8+:21651486-21654366:Kri1
chr9	21650096	21655336	CD4+CD8+:21651486-21654366:Cdkn2d;CD4+CD8+:21651486-21654366:Ap1m2;CD4+CD8+:21651486-21654366:Slc44a2;CD4+CD8+:21651486-21654366:Ilf3;CD4+CD8+:21651486-21654366:Qtrt1;CD4+CD8+:21651486-21654366:Dnm2;CD4+CD8+:21651486-21654366:Tmed1;CD4+CD8+:21651486-21654366:AB124611;CD4+CD8+:21651486-21654366:Gm20519;CD4+CD8+:21651486-21654366:Carm1
chr9	21650096	21655336	CD4+CD8+:21651486-21654366:1810026J23Rik;CD4+CD8+:21651486-21654366:Yipf2;CD4+CD8+:21651486-21654366:Smarca4;CD4+CD8+:21651486-21654366:Gm16961;CD4+CD8+:21651486-21654366:Ldlr;CD4+CD8+:21651486-21654366:Spc24;CD4+CD8+:21651486-21654366:Kank2;CD4+CD8+:21651486-21654366:Dock6;CD4+CD8+:21651486-21654366:Rab3d;CD4+CD8+:21651486-21654366:Tmem205
chr9	21650096	21655336	CD4+CD8+:21651486-21654366:BC018242;CD4+CD8+:21651486-21654366:Prkcsh;CD8+:21651516-21654176:Ilf3;CD8+:21651516-21654176:Qtrt1;CD8+:21651516-21654176:Dnm2;CD8+:21651516-21654176:AB124611;CD8+:21651516-21654176:Carm1;CD8+:21651516-21654176:Yipf2;CD8+:21651516-21654176:Smarca4;CD8+:21651516-21654176:Ldlr
chr9	21650096	21655336	CD8+:21651516-21654176:Spc24;CD8+:21651516-21654176:Rab3d;Thymus:21651666-21653696:Raver1;Thymus:21651666-21653696:Cdkn2d;Thymus:21651666-21653696:Ap1m2;Thymus:21651666-21653696:Slc44a2;Thymus:21651666-21653696:Ilf3;Thymus:21651666-21653696:Qtrt1;Thymus:21651666-21653696:Dnm2;Thymus:21651666-21653696:Tmed1
chr9	21650096	21655336	Thymus:21651666-21653696:AB124611;Thymus:21651666-21653696:Carm1;Thymus:21651666-21653696:1810026J23Rik;Thymus:21651666-21653696:Yipf2;Thymus:21651666-21653696:Smarca4;Thymus:21651666-21653696:Ldlr;Thymus:21651666-21653696:Spc24;Thymus:21651666-21653696:Kank2;Thymus:21651666-21653696:Dock6;Thymus:21651666-21653696:Rab3d
chr9	21650096	21655336	Thymus:21651666-21653696:Tmem205;Thymus:21651666-21653696:Ccdc159;Thymus:21651666-21653696:BC018242
chr9	21668806	21670476	Liver:21668806-21669726:Qtrt1;Liver:21668806-21669726:Tmed1;Liver:21668806-21669726:AB124611;Liver:21668806-21669726:Carm1;Liver:21668806-21669726:1810026J23Rik;Liver:21668806-21669726:Yipf2;Liver:21668806-21669726:Smarca4;Liver:21668806-21669726:Ldlr;Liver:21668806-21669726:Spc24;Liver:21668806-21669726:Kank2
chr9	21668806	21670476	Liver:21668806-21669726:Gm6484;Liver:21668806-21669726:Dock6;Liver:21668806-21669726:Rab3d;Liver:21668806-21669726:Tmem205;Liver:21668806-21669726:Ccdc159;Liver:21668806-21669726:BC018242;Liver:21668806-21669726:2310047B19Rik;Liver:21668806-21669726:Epor;Liver:21668806-21669726:Ccdc151;Liver:21668806-21669726:Acp5
chr9	21668806	21670476	EpiLC:21669656-21670476:Tmed1;EpiLC:21669656-21670476:Yipf2;EpiLC:21669656-21670476:Smarca4;EpiLC:21669656-21670476:Ldlr;EpiLC:21669656-21670476:Spc24;EpiLC:21669656-21670476:Kank2;EpiLC:21669656-21670476:Dock6
chr9	21672746	21673166	Kidney:21672746-21673166:Ap1m2;Kidney:21672746-21673166:Ilf3;Kidney:21672746-21673166:Qtrt1;Kidney:21672746-21673166:Dnm2;Kidney:21672746-21673166:Tmed1;Kidney:21672746-21673166:Carm1;Kidney:21672746-21673166:1810026J23Rik;Kidney:21672746-21673166:Yipf2;Kidney:21672746-21673166:Smarca4;Kidney:21672746-21673166:Ldlr
chr9	21672746	21673166	Kidney:21672746-21673166:Spc24;Kidney:21672746-21673166:Kank2;Kidney:21672746-21673166:Gm6484;Kidney:21672746-21673166:Dock6;Kidney:21672746-21673166:Rab3d;Kidney:21672746-21673166:Tmem205;Kidney:21672746-21673166:Ccdc159;Kidney:21672746-21673166:BC018242;Kidney:21672746-21673166:2310047B19Rik;Kidney:21672746-21673166:Prkcsh
chr9	21672746	21673166	Kidney:21672746-21673166:Ecsit;Kidney:21672746-21673166:Elof1;Kidney:21672746-21673166:Acp5
chr9	21673336	21674526	Kidney:21673336-21674526:Ap1m2;Kidney:21673336-21674526:Ilf3;Kidney:21673336-21674526:Dnm2;Kidney:21673336-21674526:Tmed1;Kidney:21673336-21674526:Carm1;Kidney:21673336-21674526:1810026J23Rik;Kidney:21673336-21674526:Yipf2;Kidney:21673336-21674526:Smarca4;Kidney:21673336-21674526:Ldlr;Kidney:21673336-21674526:Spc24
chr9	21673336	21674526	Kidney:21673336-21674526:Kank2;Kidney:21673336-21674526:Gm6484;Kidney:21673336-21674526:Dock6;Kidney:21673336-21674526:Tmem205;Kidney:21673336-21674526:Ccdc159;Kidney:21673336-21674526:BC018242;Kidney:21673336-21674526:2310047B19Rik;Kidney:21673336-21674526:Prkcsh;Kidney:21673336-21674526:Ecsit;Kidney:21673336-21674526:Elof1
chr9	21673336	21674526	Kidney:21673336-21674526:Acp5
chr9	21689866	21690596	Kidney:21689866-21690596:Ilf3;Kidney:21689866-21690596:Qtrt1;Kidney:21689866-21690596:Dnm2;Kidney:21689866-21690596:Tmed1;Kidney:21689866-21690596:Carm1;Kidney:21689866-21690596:1810026J23Rik;Kidney:21689866-21690596:Yipf2;Kidney:21689866-21690596:Smarca4;Kidney:21689866-21690596:Ldlr;Kidney:21689866-21690596:Spc24
chr9	21689866	21690596	Kidney:21689866-21690596:Kank2;Kidney:21689866-21690596:Gm6484;Kidney:21689866-21690596:Dock6;Kidney:21689866-21690596:Rab3d;Kidney:21689866-21690596:Tmem205;Kidney:21689866-21690596:Ccdc159;Kidney:21689866-21690596:BC018242;Kidney:21689866-21690596:2310047B19Rik;Kidney:21689866-21690596:Epor;Kidney:21689866-21690596:Prkcsh
chr9	21689866	21690596	Kidney:21689866-21690596:Ecsit;Kidney:21689866-21690596:Elof1;Kidney:21689866-21690596:Acp5;Liver:21689866-21690596:Tmed1;Liver:21689866-21690596:Carm1;Liver:21689866-21690596:1810026J23Rik;Liver:21689866-21690596:Yipf2;Liver:21689866-21690596:Smarca4;Liver:21689866-21690596:Ldlr;Liver:21689866-21690596:Spc24
chr9	21689866	21690596	Liver:21689866-21690596:Kank2;Liver:21689866-21690596:Gm6484;Liver:21689866-21690596:Dock6;Liver:21689866-21690596:Rab3d;Liver:21689866-21690596:Tmem205;Liver:21689866-21690596:Ccdc159;Liver:21689866-21690596:BC018242;Liver:21689866-21690596:2310047B19Rik;Liver:21689866-21690596:Epor;Liver:21689866-21690596:Rgl3
chr9	21689866	21690596	Liver:21689866-21690596:Ccdc151;Liver:21689866-21690596:Prkcsh;Liver:21689866-21690596:Zfp653;Liver:21689866-21690596:Acp5
chr9	21709146	21710676	Liver:21709146-21710676:Tmed1;Liver:21709146-21710676:Carm1;Liver:21709146-21710676:1810026J23Rik;Liver:21709146-21710676:Smarca4;Liver:21709146-21710676:Ldlr;Liver:21709146-21710676:Spc24;Liver:21709146-21710676:Kank2;Liver:21709146-21710676:Gm6484;Liver:21709146-21710676:Dock6;Liver:21709146-21710676:Rab3d
chr9	21709146	21710676	Liver:21709146-21710676:Tmem205;Liver:21709146-21710676:Ccdc159;Liver:21709146-21710676:BC018242;Liver:21709146-21710676:2310047B19Rik;Liver:21709146-21710676:Epor;Liver:21709146-21710676:Rgl3;Liver:21709146-21710676:Ccdc151;Liver:21709146-21710676:Acp5
chr9	21712826	21713566	Testis:21712826-21713566:Ilf3;Testis:21712826-21713566:Qtrt1;Testis:21712826-21713566:Dnm2;Testis:21712826-21713566:Tmed1;Testis:21712826-21713566:Carm1;Testis:21712826-21713566:1810026J23Rik;Testis:21712826-21713566:Yipf2;Testis:21712826-21713566:Smarca4;Testis:21712826-21713566:Ldlr;Testis:21712826-21713566:Spc24
chr9	21712826	21713566	Testis:21712826-21713566:Kank2;Testis:21712826-21713566:Dock6;Testis:21712826-21713566:Rab3d;Testis:21712826-21713566:Tmem205;Testis:21712826-21713566:Ccdc159;Testis:21712826-21713566:BC018242;Testis:21712826-21713566:Epor
chr9	21723836	21731746	3T3-L1:21723836-21731746:S1pr2;3T3-L1:21723836-21731746:S1pr2;3T3-L1:21723836-21731746:Mrpl4;3T3-L1:21723836-21731746:Fdx1l;3T3-L1:21723836-21731746:Raver1;3T3-L1:21723836-21731746:Cdc37;3T3-L1:21723836-21731746:Cdc37;3T3-L1:21723836-21731746:Keap1;3T3-L1:21723836-21731746:Keap1;3T3-L1:21723836-21731746:Slc44a2
chr9	21723836	21731746	3T3-L1:21723836-21731746:Slc44a2;3T3-L1:21723836-21731746:Ilf3;3T3-L1:21723836-21731746:Ilf3;3T3-L1:21723836-21731746:Qtrt1;3T3-L1:21723836-21731746:Qtrt1;3T3-L1:21723836-21731746:Dnm2;3T3-L1:21723836-21731746:Dnm2;3T3-L1:21723836-21731746:Tmed1;3T3-L1:21723836-21731746:Tmed1;3T3-L1:21723836-21731746:AB124611
chr9	21723836	21731746	3T3-L1:21723836-21731746:AB124611;3T3-L1:21723836-21731746:Gm20519;3T3-L1:21723836-21731746:Gm20519;3T3-L1:21723836-21731746:Carm1;3T3-L1:21723836-21731746:Carm1;3T3-L1:21723836-21731746:1810026J23Rik;3T3-L1:21723836-21731746:1810026J23Rik;3T3-L1:21723836-21731746:Yipf2;3T3-L1:21723836-21731746:Yipf2;3T3-L1:21723836-21731746:Smarca4
chr9	21723836	21731746	3T3-L1:21723836-21731746:Smarca4;3T3-L1:21723836-21731746:Gm16961;3T3-L1:21723836-21731746:Gm16961;3T3-L1:21723836-21731746:Ldlr;3T3-L1:21723836-21731746:Ldlr;3T3-L1:21723836-21731746:Spc24;3T3-L1:21723836-21731746:Spc24;3T3-L1:21723836-21731746:Kank2;3T3-L1:21723836-21731746:Kank2;3T3-L1:21723836-21731746:Dock6
chr9	21723836	21731746	3T3-L1:21723836-21731746:Dock6;3T3-L1:21723836-21731746:Rab3d;3T3-L1:21723836-21731746:Tmem205;3T3-L1:21723836-21731746:Tmem205;3T3-L1:21723836-21731746:BC018242;3T3-L1:21723836-21731746:BC018242;3T3-L1:21723836-21731746:2310047B19Rik;3T3-L1:21723836-21731746:2310047B19Rik;3T3-L1:21723836-21731746:Epor;3T3-L1:21723836-21731746:Epor
chr9	21723836	21731746	3T3-L1:21723836-21731746:Rgl3;3T3-L1:21723836-21731746:Rgl3;3T3-L1:21723836-21731746:Ccdc151;3T3-L1:21723836-21731746:Ccdc151;3T3-L1:21723836-21731746:Prkcsh;3T3-L1:21723836-21731746:Prkcsh;3T3-L1:21723836-21731746:Elof1;3T3-L1:21723836-21731746:Pigyl;3T3-L1:21723836-21731746:Pigyl;BAT:21723836-21725416:Dnm2
chr9	21723836	21731746	BAT:21723836-21725416:Tmed1;BAT:21723836-21725416:Gm20519;BAT:21723836-21725416:Carm1;BAT:21723836-21725416:Smarca4;BAT:21723836-21725416:Gm16961;BAT:21723836-21725416:Kank2;BAT:21723836-21725416:Gm6484;BAT:21723836-21725416:Dock6;BAT:21723836-21725416:Rab3d;BAT:21723836-21725416:Tmem205
chr9	21723836	21731746	BAT:21723836-21725416:Prkcsh;BAT:21723836-21725416:Ecsit;C3H10Thalf:21723836-21724986:Atg4d;C3H10Thalf:21723836-21724986:Ilf3;C3H10Thalf:21723836-21724986:Qtrt1;C3H10Thalf:21723836-21724986:Dnm2;C3H10Thalf:21723836-21724986:Tmed1;C3H10Thalf:21723836-21724986:Carm1;C3H10Thalf:21723836-21724986:1810026J23Rik;C3H10Thalf:21723836-21724986:Yipf2
chr9	21723836	21731746	C3H10Thalf:21723836-21724986:Mir1946b;C3H10Thalf:21723836-21724986:Smarca4;C3H10Thalf:21723836-21724986:Gm16961;C3H10Thalf:21723836-21724986:Ldlr;C3H10Thalf:21723836-21724986:Spc24;C3H10Thalf:21723836-21724986:Kank2;C3H10Thalf:21723836-21724986:Dock6;C3H10Thalf:21723836-21724986:Rab3d;C3H10Thalf:21723836-21724986:Tmem205;C3H10Thalf:21723836-21724986:Ccdc159
chr9	21723836	21731746	C3H10Thalf:21723836-21724986:BC018242;C3H10Thalf:21723836-21724986:Ecsit;CD4+:21723836-21726686:Carm1;CD4+:21723836-21726686:Smarca4;CD4+:21723836-21726686:Ldlr;CD4+:21723836-21726686:Spc24;CD4+:21723836-21726686:Kank2;CD8+:21723836-21727216:AB124611;CD8+:21723836-21727216:Carm1;CD8+:21723836-21727216:Smarca4
chr9	21723836	21731746	CD8+:21723836-21727216:Spc24;CD8+:21723836-21727216:Kank2;CD8+:21723836-21727216:Rab3d;CD8+:21723836-21727216:Epor;CD8+:21723836-21727216:Ecsit;CH12:21723836-21725456:Tmed1;CH12:21723836-21725456:Smarca4;CH12:21723836-21725456:Spc24;CH12:21723836-21725456:Kank2;CMP:21723836-21725026:Gm20519
chr9	21723836	21731746	CMP:21723836-21725026:Carm1;CMP:21723836-21725026:1810026J23Rik;CMP:21723836-21725026:Yipf2;CMP:21723836-21725026:Smarca4;CMP:21723836-21725026:Gm16961;CMP:21723836-21725026:Ldlr;CMP:21723836-21725026:Spc24;CMP:21723836-21725026:Kank2;CMP:21723836-21725026:Rab3d;CMP:21723836-21725026:Tmem205
chr9	21723836	21731746	Cerebellum:21723836-21728236:Tmed1;Cerebellum:21723836-21728236:Carm1;Cerebellum:21723836-21728236:1810026J23Rik;Cerebellum:21723836-21728236:Yipf2;Cerebellum:21723836-21728236:Smarca4;Cerebellum:21723836-21728236:Gm16961;Cerebellum:21723836-21728236:Ldlr;Cerebellum:21723836-21728236:Spc24;Cerebellum:21723836-21728236:Kank2;Cerebellum:21723836-21728236:Dock6
chr9	21723836	21731746	Cerebellum:21723836-21728236:Rab3d;Cerebellum:21723836-21728236:Tmem205;Cerebellum:21723836-21728236:Ccdc159;Cerebellum:21723836-21728236:BC018242;Cerebellum:21723836-21728236:2310047B19Rik;Cerebellum:21723836-21728236:Epor;Cerebellum:21723836-21728236:Rgl3;Cerebellum:21723836-21728236:Ccdc151;Cerebellum:21723836-21728236:Prkcsh;Cerebellum:21723836-21728236:Elavl3
chr9	21723836	21731746	Cerebellum:21723836-21728236:Gm16845;Cerebellum:21723836-21728236:Zfp653;Cerebellum:21723836-21728236:Ecsit;Cerebellum:21723836-21728236:Elof1;Cerebellum:21723836-21728236:Zfp809;Cerebellum_neonate:21723836-21726956:Tmed1;Cerebellum_neonate:21723836-21726956:Carm1;Cerebellum_neonate:21723836-21726956:Smarca4;Cerebellum_neonate:21723836-21726956:Ldlr;Cerebellum_neonate:21723836-21726956:Spc24
chr9	21723836	21731746	Cerebellum_neonate:21723836-21726956:Kank2;Cerebellum_neonate:21723836-21726956:Dock6;Cerebellum_neonate:21723836-21726956:Rab3d;Cerebellum_neonate:21723836-21726956:Tmem205;Cerebellum_neonate:21723836-21726956:Ccdc159;Cerebellum_neonate:21723836-21726956:BC018242;Cerebellum_neonate:21723836-21726956:2310047B19Rik;Cerebellum_neonate:21723836-21726956:Epor;Cerebellum_neonate:21723836-21726956:Rgl3;Cerebellum_neonate:21723836-21726956:Ccdc151
chr9	21723836	21731746	Cerebellum_neonate:21723836-21726956:Prkcsh;Cerebellum_neonate:21723836-21726956:Elavl3;Cerebellum_neonate:21723836-21726956:Rpl15;Dendritic_cell:21723836-21731456:AB124611;Dendritic_cell:21723836-21731456:AB124611;Dendritic_cell:21723836-21731456:Gm20519;Dendritic_cell:21723836-21731456:Carm1;Dendritic_cell:21723836-21731456:Yipf2;Dendritic_cell:21723836-21731456:Smarca4;Dendritic_cell:21723836-21731456:Smarca4
chr9	21723836	21731746	Dendritic_cell:21723836-21731456:Ldlr;Dendritic_cell:21723836-21731456:Spc24;Dendritic_cell:21723836-21731456:Spc24;Dendritic_cell:21723836-21731456:Kank2;Dendritic_cell:21723836-21731456:Gm6484;Dendritic_cell:21723836-21731456:Gm6484;Dendritic_cell:21723836-21731456:Rab3d;Dendritic_cell:21723836-21731456:Tmem205;ESC_Bruce4:21723836-21724626:Ilf3;ESC_Bruce4:21723836-21724626:Tmed1
chr9	21723836	21731746	ESC_Bruce4:21723836-21724626:Gm20519;ESC_Bruce4:21723836-21724626:Carm1;ESC_Bruce4:21723836-21724626:1810026J23Rik;ESC_Bruce4:21723836-21724626:Yipf2;ESC_Bruce4:21723836-21724626:Mir1946b;ESC_Bruce4:21723836-21724626:Smarca4;ESC_Bruce4:21723836-21724626:Gm16961;ESC_Bruce4:21723836-21724626:Ldlr;ESC_Bruce4:21723836-21724626:Spc24;ESC_Bruce4:21723836-21724626:Kank2
chr9	21723836	21731746	ESC_Bruce4:21723836-21724626:Gm6484;ESC_Bruce4:21723836-21724626:Dock6;ESC_Bruce4:21723836-21724626:Rab3d;ESC_Bruce4:21723836-21724626:Tmem205;ESC_Bruce4:21723836-21724626:Ccdc159;ESC_Bruce4:21723836-21724626:BC018242;ESC_Bruce4:21723836-21724626:2310047B19Rik;ESC_Bruce4:21723836-21724626:Rgl3;ESC_J1:21723836-21731156:Tmed1;ESC_J1:21723836-21731156:Tmed1
chr9	21723836	21731746	ESC_J1:21723836-21731156:Gm20519;ESC_J1:21723836-21731156:Gm20519;ESC_J1:21723836-21731156:Yipf2;ESC_J1:21723836-21731156:Smarca4;ESC_J1:21723836-21731156:Ldlr;ESC_J1:21723836-21731156:Spc24;ESC_J1:21723836-21731156:Spc24;ESC_J1:21723836-21731156:Zfp653;ESC_J1:21723836-21731156:Elof1;ESC_J1:21723836-21731156:Elof1
chr9	21723836	21731746	ESC_J1:21723836-21731156:Pigyl;ESC_J1:21723836-21731156:Pigyl;ESC_KH2:21723836-21726056:Carm1;ESC_KH2:21723836-21726056:Yipf2;ESC_KH2:21723836-21726056:Smarca4;ESC_KH2:21723836-21726056:Ldlr;ESC_KH2:21723836-21726056:Spc24;ESC_KH2:21723836-21726056:Kank2;ESC_KH2:21723836-21726056:Gm6484;ESC_KH2:21723836-21726056:Dock6
chr9	21723836	21731746	ESC_KH2:21723836-21726056:Rab3d;ESC_KH2:21723836-21726056:Tmem205;ESC_KH2:21723836-21726056:Ccdc159;ESC_KH2:21723836-21726056:BC018242;ESC_KH2:21723836-21726056:2310047B19Rik;ESC_KH2:21723836-21726056:Epor;ESC_KH2:21723836-21726056:Rgl3;ESC_KH2:21723836-21726056:Prkcsh;EpiLC:21723836-21727226:Tmed1;EpiLC:21723836-21727226:Yipf2
chr9	21723836	21731746	EpiLC:21723836-21727226:Smarca4;EpiLC:21723836-21727226:Ldlr;EpiLC:21723836-21727226:Spc24;EpiLC:21723836-21727226:Kank2;EpiLC:21723836-21727226:Dock6;EpiLC:21723836-21727226:Tmem205;EpiLC:21723836-21727226:2310047B19Rik;EpiLC:21723836-21727226:Rgl3;EpiLC:21723836-21727226:Ccdc151;EpiLC:21723836-21727226:Prkcsh
chr9	21723836	21731746	Erythroid_spleen:21723836-21725266:Ilf3;Erythroid_spleen:21723836-21725266:Qtrt1;Erythroid_spleen:21723836-21725266:Yipf2;Erythroid_spleen:21723836-21725266:Smarca4;Erythroid_spleen:21723836-21725266:Ldlr;Erythroid_spleen:21723836-21725266:Spc24;Erythroid_spleen:21723836-21725266:2310047B19Rik;Erythroid_spleen:21723836-21725266:Epor;Forebrain_E11.5:21723836-21725396:Tmed1;Forebrain_E11.5:21723836-21725396:Yipf2
chr9	21723836	21731746	Forebrain_E11.5:21723836-21725396:Smarca4;Forebrain_E11.5:21723836-21725396:Ldlr;Forebrain_E11.5:21723836-21725396:Spc24;Forebrain_E11.5:21723836-21725396:Kank2;Forebrain_E11.5:21723836-21725396:BC018242;Forelimb_bud_embryo:21723836-21726156:Tmed1;Forelimb_bud_embryo:21723836-21726156:Smarca4;Forelimb_bud_embryo:21723836-21726156:Spc24;Forelimb_bud_embryo:21723836-21726156:Kank2;Forelimb_bud_embryo:21723836-21726156:Gm6484
chr9	21723836	21731746	Forelimb_bud_embryo:21723836-21726156:Dock6;Forelimb_bud_embryo:21723836-21726156:Rab3d;Forelimb_bud_embryo:21723836-21726156:Tmem205;Forelimb_bud_embryo:21723836-21726156:Ccdc159;Forelimb_bud_embryo:21723836-21726156:BC018242;Forelimb_bud_embryo:21723836-21726156:2310047B19Rik;Forelimb_bud_embryo:21723836-21726156:Epor;Forelimb_bud_embryo:21723836-21726156:Rgl3;Forelimb_bud_embryo:21723836-21726156:Prkcsh;Forelimb_bud_embryo:21723836-21726156:Elof1
chr9	21723836	21731746	G1E-ER4:21723836-21731376:Mrpl4;G1E-ER4:21723836-21731376:Fdx1l;G1E-ER4:21723836-21731376:Raver1;G1E-ER4:21723836-21731376:Cdc37;G1E-ER4:21723836-21731376:Cdc37;G1E-ER4:21723836-21731376:Keap1;G1E-ER4:21723836-21731376:Keap1;G1E-ER4:21723836-21731376:Kri1;G1E-ER4:21723836-21731376:Slc44a2;G1E-ER4:21723836-21731376:Ilf3
chr9	21723836	21731746	G1E-ER4:21723836-21731376:Ilf3;G1E-ER4:21723836-21731376:Qtrt1;G1E-ER4:21723836-21731376:Qtrt1;G1E-ER4:21723836-21731376:Dnm2;G1E-ER4:21723836-21731376:Dnm2;G1E-ER4:21723836-21731376:Tmed1;G1E-ER4:21723836-21731376:Tmed1;G1E-ER4:21723836-21731376:AB124611;G1E-ER4:21723836-21731376:AB124611;G1E-ER4:21723836-21731376:Carm1
chr9	21723836	21731746	G1E-ER4:21723836-21731376:Carm1;G1E-ER4:21723836-21731376:1810026J23Rik;G1E-ER4:21723836-21731376:1810026J23Rik;G1E-ER4:21723836-21731376:Yipf2;G1E-ER4:21723836-21731376:Yipf2;G1E-ER4:21723836-21731376:Smarca4;G1E-ER4:21723836-21731376:Smarca4;G1E-ER4:21723836-21731376:Ldlr;G1E-ER4:21723836-21731376:Ldlr;G1E-ER4:21723836-21731376:Spc24
chr9	21723836	21731746	G1E-ER4:21723836-21731376:Spc24;G1E-ER4:21723836-21731376:Dock6;G1E-ER4:21723836-21731376:Rab3d;G1E-ER4:21723836-21731376:Rab3d;G1E-ER4:21723836-21731376:Tmem205;G1E-ER4:21723836-21731376:Tmem205;G1E-ER4:21723836-21731376:BC018242;G1E-ER4:21723836-21731376:BC018242;G1E-ER4:21723836-21731376:2310047B19Rik;G1E-ER4:21723836-21731376:2310047B19Rik
chr9	21723836	21731746	G1E-ER4:21723836-21731376:Epor;G1E-ER4:21723836-21731376:Epor;G1E-ER4:21723836-21731376:Prkcsh;G1E-ER4:21723836-21731376:Prkcsh;G1E-ER4:21723836-21731376:Gm16845;G1E-ER4:21723836-21731376:Gm16845;G1E-ER4:21723836-21731376:Zfp653;G1E-ER4:21723836-21731376:Ecsit;G1E-ER4:21723836-21731376:Ecsit;G1E-ER4:21723836-21731376:Elof1
chr9	21723836	21731746	G1E-ER4:21723836-21731376:Elof1;G1E-ER4:21723836-21731376:Acp5;G1E-ER4:21723836-21731376:Acp5;G1E-ER4:21723836-21731376:Pigyl;G1E-ER4:21723836-21731376:Pigyl;G1E-ER4:21723836-21731376:Rp9;G1E:21723836-21731186:Tmed1;G1E:21723836-21731186:Tmed1;G1E:21723836-21731186:Carm1;G1E:21723836-21731186:Carm1
chr9	21723836	21731746	G1E:21723836-21731186:Yipf2;G1E:21723836-21731186:Yipf2;G1E:21723836-21731186:Smarca4;G1E:21723836-21731186:Smarca4;G1E:21723836-21731186:Ldlr;G1E:21723836-21731186:Spc24;G1E:21723836-21731186:Spc24;G1E:21723836-21731186:Dock6;G1E:21723836-21731186:Dock6;G1E:21723836-21731186:Tmem205
chr9	21723836	21731746	G1E:21723836-21731186:Tmem205;G1E:21723836-21731186:BC018242;G1E:21723836-21731186:BC018242;G1E:21723836-21731186:2310047B19Rik;G1E:21723836-21731186:Epor;G1E:21723836-21731186:Epor;G1E:21723836-21731186:Prkcsh;G1E:21723836-21731186:Prkcsh;G1E:21723836-21731186:Zfp653;Heart_E12.5:21723836-21727016:Tmed1
chr9	21723836	21731746	Heart_E12.5:21723836-21727016:Carm1;Heart_E12.5:21723836-21727016:Yipf2;Heart_E12.5:21723836-21727016:Smarca4;Heart_E12.5:21723836-21727016:Ldlr;Heart_E12.5:21723836-21727016:Spc24;Heart_E12.5:21723836-21727016:Kank2;Heart_E12.5:21723836-21727016:Dock6;Heart_E12.5:21723836-21727016:Rab3d;Heart_E12.5:21723836-21727016:Tmem205;Heart_E12.5:21723836-21727016:Ccdc159
chr9	21723836	21731746	Heart_E12.5:21723836-21727016:2310047B19Rik;Heart_E12.5:21723836-21727016:Epor;Heart:21723836-21725376:Carm1;Heart:21723836-21725376:1810026J23Rik;Heart:21723836-21725376:Yipf2;Heart:21723836-21725376:Smarca4;Heart:21723836-21725376:Gm16961;Heart:21723836-21725376:Ldlr;Heart:21723836-21725376:Spc24;Heart:21723836-21725376:Kank2
chr9	21723836	21731746	Heart:21723836-21725376:Gm6484;Heart:21723836-21725376:Dock6;Heart:21723836-21725376:Rab3d;Heart:21723836-21725376:Tmem205;Heart:21723836-21725376:Ccdc159;Heart:21723836-21725376:BC018242;Heart:21723836-21725376:2310047B19Rik;Heart:21723836-21725376:Epor;Heart:21723836-21725376:Rgl3;Heart:21723836-21725376:Prkcsh
chr9	21723836	21731746	Heart:21723836-21725376:Ecsit;Hindbrain_E11.5:21723836-21725376:Tmed1;Hindbrain_E11.5:21723836-21725376:Carm1;Hindbrain_E11.5:21723836-21725376:Yipf2;Hindbrain_E11.5:21723836-21725376:Smarca4;Hindbrain_E11.5:21723836-21725376:Ldlr;Hindbrain_E11.5:21723836-21725376:Spc24;Hindbrain_E11.5:21723836-21725376:Kank2;Hindbrain_E11.5:21723836-21725376:Dock6;Hindbrain_E11.5:21723836-21725376:Rab3d
chr9	21723836	21731746	Hindbrain_E11.5:21723836-21725376:Tmem205;Hindbrain_E11.5:21723836-21725376:Ccdc159;Hindbrain_E11.5:21723836-21725376:2310047B19Rik;Hindbrain_E11.5:21723836-21725376:Epor;Hindbrain_E11.5:21723836-21725376:Ccdc151;IPSC:21723836-21731746:Tmed1;IPSC:21723836-21731746:Tmed1;IPSC:21723836-21731746:Carm1;IPSC:21723836-21731746:Carm1;IPSC:21723836-21731746:Smarca4
chr9	21723836	21731746	IPSC:21723836-21731746:Smarca4;IPSC:21723836-21731746:Ldlr;IPSC:21723836-21731746:Spc24;IPSC:21723836-21731746:Spc24;IPSC:21723836-21731746:Kank2;IPSC:21723836-21731746:Kank2;IPSC:21723836-21731746:Gm6484;IPSC:21723836-21731746:Gm6484;IPSC:21723836-21731746:Dock6;IPSC:21723836-21731746:Dock6
chr9	21723836	21731746	IPSC:21723836-21731746:Rab3d;IPSC:21723836-21731746:Rab3d;IPSC:21723836-21731746:Tmem205;IPSC:21723836-21731746:Tmem205;IPSC:21723836-21731746:Ccdc159;IPSC:21723836-21731746:Ccdc159;IPSC:21723836-21731746:BC018242;IPSC:21723836-21731746:BC018242;IPSC:21723836-21731746:2310047B19Rik;IPSC:21723836-21731746:2310047B19Rik
chr9	21723836	21731746	IPSC:21723836-21731746:Epor;IPSC:21723836-21731746:Epor;IPSC:21723836-21731746:Ccdc151;IPSC:21723836-21731746:Ccdc151;IPSC:21723836-21731746:Prkcsh;IPSC:21723836-21731746:Prkcsh;IPSC:21723836-21731746:Zfp653;IPSC:21723836-21731746:Zfp653;IPSC:21723836-21731746:Pigyl;IPSC:21723836-21731746:Pigyl
chr9	21723836	21731746	IPSC:21723836-21731746:Rpl15;Intestine:21723836-21724226:Qtrt1;Intestine:21723836-21724226:Carm1;Intestine:21723836-21724226:1810026J23Rik;Intestine:21723836-21724226:Yipf2;Intestine:21723836-21724226:Smarca4;Intestine:21723836-21724226:Ldlr;Intestine:21723836-21724226:Spc24;Intestine:21723836-21724226:Kank2;Intestine:21723836-21724226:Gm6484
chr9	21723836	21731746	Intestine:21723836-21724226:Dock6;Intestine:21723836-21724226:Tmem205;Kidney:21723836-21725416:Atg4d;Kidney:21723836-21725416:Dnm2;Kidney:21723836-21725416:Tmed1;Kidney:21723836-21725416:Carm1;Kidney:21723836-21725416:1810026J23Rik;Kidney:21723836-21725416:Yipf2;Kidney:21723836-21725416:Smarca4;Kidney:21723836-21725416:Ldlr
chr9	21723836	21731746	Kidney:21723836-21725416:Spc24;Kidney:21723836-21725416:Kank2;Kidney:21723836-21725416:Gm6484;Kidney:21723836-21725416:Dock6;Kidney:21723836-21725416:Rab3d;Kidney:21723836-21725416:Tmem205;Kidney:21723836-21725416:Ccdc159;Kidney:21723836-21725416:BC018242;Kidney:21723836-21725416:2310047B19Rik;Kidney:21723836-21725416:Epor
chr9	21723836	21731746	Kidney:21723836-21725416:Rgl3;Kidney:21723836-21725416:Ccdc151;Kidney:21723836-21725416:Prkcsh;Kidney:21723836-21725416:Ecsit;Kidney:21723836-21725416:Elof1;Kidney:21723836-21725416:Acp5;Kidney:21723836-21725416:Pigyl;Large_intestine_epithelial:21723836-21731746:Mrpl4;Large_intestine_epithelial:21723836-21731746:Mrpl4;Large_intestine_epithelial:21723836-21731746:Fdx1l
chr9	21723836	21731746	Large_intestine_epithelial:21723836-21731746:Fdx1l;Large_intestine_epithelial:21723836-21731746:Raver1;Large_intestine_epithelial:21723836-21731746:Raver1;Large_intestine_epithelial:21723836-21731746:Cdc37;Large_intestine_epithelial:21723836-21731746:Cdc37;Large_intestine_epithelial:21723836-21731746:Keap1;Large_intestine_epithelial:21723836-21731746:Keap1;Large_intestine_epithelial:21723836-21731746:Atg4d;Large_intestine_epithelial:21723836-21731746:Atg4d;Large_intestine_epithelial:21723836-21731746:Cdkn2d
chr9	21723836	21731746	Large_intestine_epithelial:21723836-21731746:Ap1m2;Large_intestine_epithelial:21723836-21731746:Ap1m2;Large_intestine_epithelial:21723836-21731746:Qtrt1;Large_intestine_epithelial:21723836-21731746:Qtrt1;Large_intestine_epithelial:21723836-21731746:Dnm2;Large_intestine_epithelial:21723836-21731746:Dnm2;Large_intestine_epithelial:21723836-21731746:Tmed1;Large_intestine_epithelial:21723836-21731746:Tmed1;Large_intestine_epithelial:21723836-21731746:AB124611;Large_intestine_epithelial:21723836-21731746:AB124611
chr9	21723836	21731746	Large_intestine_epithelial:21723836-21731746:Carm1;Large_intestine_epithelial:21723836-21731746:Carm1;Large_intestine_epithelial:21723836-21731746:1810026J23Rik;Large_intestine_epithelial:21723836-21731746:1810026J23Rik;Large_intestine_epithelial:21723836-21731746:Yipf2;Large_intestine_epithelial:21723836-21731746:Yipf2;Large_intestine_epithelial:21723836-21731746:Smarca4;Large_intestine_epithelial:21723836-21731746:Smarca4;Large_intestine_epithelial:21723836-21731746:Gm16961;Large_intestine_epithelial:21723836-21731746:Ldlr
chr9	21723836	21731746	Large_intestine_epithelial:21723836-21731746:Ldlr;Large_intestine_epithelial:21723836-21731746:Spc24;Large_intestine_epithelial:21723836-21731746:Spc24;Large_intestine_epithelial:21723836-21731746:Kank2;Large_intestine_epithelial:21723836-21731746:Kank2;Large_intestine_epithelial:21723836-21731746:Gm6484;Large_intestine_epithelial:21723836-21731746:Gm6484;Large_intestine_epithelial:21723836-21731746:Dock6;Large_intestine_epithelial:21723836-21731746:Dock6;Large_intestine_epithelial:21723836-21731746:Rab3d
chr9	21723836	21731746	Large_intestine_epithelial:21723836-21731746:Rab3d;Large_intestine_epithelial:21723836-21731746:Tmem205;Large_intestine_epithelial:21723836-21731746:Tmem205;Large_intestine_epithelial:21723836-21731746:Ccdc159;Large_intestine_epithelial:21723836-21731746:Ccdc159;Large_intestine_epithelial:21723836-21731746:BC018242;Large_intestine_epithelial:21723836-21731746:BC018242;Large_intestine_epithelial:21723836-21731746:2310047B19Rik;Large_intestine_epithelial:21723836-21731746:2310047B19Rik;Large_intestine_epithelial:21723836-21731746:Epor
chr9	21723836	21731746	Large_intestine_epithelial:21723836-21731746:Epor;Large_intestine_epithelial:21723836-21731746:Rgl3;Large_intestine_epithelial:21723836-21731746:Prkcsh;Large_intestine_epithelial:21723836-21731746:Prkcsh;Large_intestine_epithelial:21723836-21731746:Gm16845;Large_intestine_epithelial:21723836-21731746:Gm16845;Large_intestine_epithelial:21723836-21731746:Zfp653;Large_intestine_epithelial:21723836-21731746:Ecsit;Large_intestine_epithelial:21723836-21731746:Ecsit;Large_intestine_epithelial:21723836-21731746:Cnn1
chr9	21723836	21731746	Large_intestine_epithelial:21723836-21731746:Cnn1;Large_intestine_epithelial:21723836-21731746:Elof1;Large_intestine_epithelial:21723836-21731746:Elof1;Large_intestine_epithelial:21723836-21731746:Acp5;Large_intestine_epithelial:21723836-21731746:Acp5;Large_intestine_epithelial:21723836-21731746:Pigyl;Large_intestine_epithelial:21723836-21731746:Pigyl;Large_intestine_epithelial:21723836-21731746:Rp9;Limb_E11.5:21723836-21726066:Cdc37;Limb_E11.5:21723836-21726066:Ilf3
chr9	21723836	21731746	Limb_E11.5:21723836-21726066:Qtrt1;Limb_E11.5:21723836-21726066:Dnm2;Limb_E11.5:21723836-21726066:Tmed1;Limb_E11.5:21723836-21726066:AB124611;Limb_E11.5:21723836-21726066:Carm1;Limb_E11.5:21723836-21726066:1810026J23Rik;Limb_E11.5:21723836-21726066:Yipf2;Limb_E11.5:21723836-21726066:Smarca4;Limb_E11.5:21723836-21726066:Ldlr;Limb_E11.5:21723836-21726066:Spc24
chr9	21723836	21731746	Limb_E11.5:21723836-21726066:Kank2;Limb_E11.5:21723836-21726066:Gm6484;Limb_E11.5:21723836-21726066:Dock6;Limb_E11.5:21723836-21726066:Rab3d;Limb_E11.5:21723836-21726066:Tmem205;Limb_E11.5:21723836-21726066:Ccdc159;Limb_E11.5:21723836-21726066:BC018242;Limb_E11.5:21723836-21726066:2310047B19Rik;Limb_E11.5:21723836-21726066:Epor;Limb_E11.5:21723836-21726066:Rgl3
chr9	21723836	21731746	Limb_E11.5:21723836-21726066:Prkcsh;Limb_E11.5:21723836-21726066:Ecsit;Limb_E11.5:21723836-21726066:Elof1;Limb_E11.5:21723836-21726066:Rpl15;Limb_E14.5:21723836-21724406:Cdc37;Limb_E14.5:21723836-21724406:Atg4d;Limb_E14.5:21723836-21724406:Ilf3;Limb_E14.5:21723836-21724406:Tmed1;Limb_E14.5:21723836-21724406:Gm20519;Limb_E14.5:21723836-21724406:Carm1
chr9	21723836	21731746	Limb_E14.5:21723836-21724406:1810026J23Rik;Limb_E14.5:21723836-21724406:Yipf2;Limb_E14.5:21723836-21724406:Mir1946b;Limb_E14.5:21723836-21724406:Smarca4;Limb_E14.5:21723836-21724406:Gm16961;Limb_E14.5:21723836-21724406:Ldlr;Limb_E14.5:21723836-21724406:Spc24;Limb_E14.5:21723836-21724406:Kank2;Limb_E14.5:21723836-21724406:Gm6484;Limb_E14.5:21723836-21724406:Dock6
chr9	21723836	21731746	Limb_E14.5:21723836-21724406:Ccdc159;Limb_E14.5:21723836-21724406:2310047B19Rik;Limb_E14.5:21723836-21724406:Ccdc151;Limb_E14.5:21723836-21724406:Prkcsh;Liver_E14.5:21723836-21726936:Atg4d;Liver_E14.5:21723836-21726936:Tmed1;Liver_E14.5:21723836-21726936:Carm1;Liver_E14.5:21723836-21726936:1810026J23Rik;Liver_E14.5:21723836-21726936:Yipf2;Liver_E14.5:21723836-21726936:Smarca4
chr9	21723836	21731746	Liver_E14.5:21723836-21726936:Gm16961;Liver_E14.5:21723836-21726936:Ldlr;Liver_E14.5:21723836-21726936:Spc24;Liver_E14.5:21723836-21726936:Kank2;Liver_E14.5:21723836-21726936:Gm6484;Liver_E14.5:21723836-21726936:Dock6;Liver_E14.5:21723836-21726936:Tmem205;Liver_E14.5:21723836-21726936:Epor;Liver:21723836-21726066:Carm1;Liver:21723836-21726066:1810026J23Rik
chr9	21723836	21731746	Liver:21723836-21726066:Smarca4;Liver:21723836-21726066:Ldlr;Liver:21723836-21726066:Spc24;Liver:21723836-21726066:Kank2;Liver:21723836-21726066:Gm6484;Liver:21723836-21726066:Dock6;Liver:21723836-21726066:Rab3d;Liver:21723836-21726066:Tmem205;Liver:21723836-21726066:Ccdc159;Liver:21723836-21726066:BC018242
chr9	21723836	21731746	Liver:21723836-21726066:2310047B19Rik;Liver:21723836-21726066:Epor;Liver:21723836-21726066:Rgl3;Liver:21723836-21726066:Ccdc151;Liver:21723836-21726066:Prkcsh;Liver:21723836-21726066:Zfp653;Liver:21723836-21726066:Acp5;Lung_E14.5:21723836-21725396:Tmed1;Lung_E14.5:21723836-21725396:Carm1;Lung_E14.5:21723836-21725396:Smarca4
chr9	21723836	21731746	Lung_E14.5:21723836-21725396:Ldlr;Lung_E14.5:21723836-21725396:Spc24;Lung_E14.5:21723836-21725396:Kank2;Lung_E14.5:21723836-21725396:Gm6484;Lung_E14.5:21723836-21725396:Dock6;Lung_E14.5:21723836-21725396:Rab3d;Lung_E14.5:21723836-21725396:Tmem205;Lung_E14.5:21723836-21725396:Ccdc159;Lung_E14.5:21723836-21725396:BC018242;Lung_E14.5:21723836-21725396:2310047B19Rik
chr9	21723836	21731746	Lung_E14.5:21723836-21725396:Epor;Lung_E14.5:21723836-21725396:Rgl3;Lung_E14.5:21723836-21725396:Prkcsh;Lung_E14.5:21723836-21725396:Elof1;Lung_E14.5:21723836-21725396:Pigyl;Lung_E14.5:21723836-21725396:Rpl15;Lung:21723836-21725226:Carm1;Lung:21723836-21725226:1810026J23Rik;Lung:21723836-21725226:Yipf2;Lung:21723836-21725226:Smarca4
chr9	21723836	21731746	Lung:21723836-21725226:Ldlr;Lung:21723836-21725226:Spc24;Lung:21723836-21725226:Kank2;Lung:21723836-21725226:Gm6484;Lung:21723836-21725226:Dock6;Lung:21723836-21725226:Rab3d;Lung:21723836-21725226:Tmem205;Lung:21723836-21725226:Ccdc159;Lung:21723836-21725226:BC018242;Lung:21723836-21725226:2310047B19Rik
chr9	21723836	21731746	Lung:21723836-21725226:Epor;Lung:21723836-21725226:Rgl3;Lung:21723836-21725226:Ccdc151;Lung_neonate:21723836-21725386:Tmed1;Lung_neonate:21723836-21725386:Carm1;Lung_neonate:21723836-21725386:Yipf2;Lung_neonate:21723836-21725386:Smarca4;Lung_neonate:21723836-21725386:Spc24;Lung_neonate:21723836-21725386:Kank2;Lung_neonate:21723836-21725386:Gm6484
chr9	21723836	21731746	Lung_neonate:21723836-21725386:Dock6;Lung_neonate:21723836-21725386:Rab3d;Lung_neonate:21723836-21725386:Tmem205;Lung_neonate:21723836-21725386:Ccdc159;Lung_neonate:21723836-21725386:BC018242;Lung_neonate:21723836-21725386:2310047B19Rik;Lung_neonate:21723836-21725386:Epor;Lung_neonate:21723836-21725386:Rgl3;Lung_neonate:21723836-21725386:Ccdc151;Lung_neonate:21723836-21725386:Prkcsh
chr9	21723836	21731746	Lung_neonate:21723836-21725386:Rpl15;Lung_neonate:21723836-21725386:Zfp872;MC3T3-E1:21723836-21729976:Tmed1;MC3T3-E1:21723836-21729976:Tmed1;MC3T3-E1:21723836-21729976:Carm1;MC3T3-E1:21723836-21729976:Carm1;MC3T3-E1:21723836-21729976:Yipf2;MC3T3-E1:21723836-21729976:Yipf2;MC3T3-E1:21723836-21729976:Smarca4;MC3T3-E1:21723836-21729976:Smarca4
chr9	21723836	21731746	MC3T3-E1:21723836-21729976:Ldlr;MC3T3-E1:21723836-21729976:Spc24;MC3T3-E1:21723836-21729976:Spc24;MC3T3-E1:21723836-21729976:Kank2;MC3T3-E1:21723836-21729976:Kank2;MC3T3-E1:21723836-21729976:Dock6;MC3T3-E1:21723836-21729976:Dock6;MC3T3-E1:21723836-21729976:Rab3d;MC3T3-E1:21723836-21729976:Rab3d;MC3T3-E1:21723836-21729976:Tmem205
chr9	21723836	21731746	MC3T3-E1:21723836-21729976:Tmem205;MC3T3-E1:21723836-21729976:Ccdc159;MC3T3-E1:21723836-21729976:Ccdc159;MC3T3-E1:21723836-21729976:BC018242;MC3T3-E1:21723836-21729976:BC018242;MC3T3-E1:21723836-21729976:2310047B19Rik;MC3T3-E1:21723836-21729976:2310047B19Rik;MC3T3-E1:21723836-21729976:Epor;MC3T3-E1:21723836-21729976:Epor;MC3T3-E1:21723836-21729976:Rgl3
chr9	21723836	21731746	MC3T3-E1:21723836-21729976:Rgl3;MC3T3-E1:21723836-21729976:Prkcsh;MC3T3-E1:21723836-21729976:Prkcsh;MC3T3-E1:21723836-21729976:Rpl15;MC3T3-E1:21723836-21729976:Rpl15;MEL:21723836-21726826:Cdc37;MEL:21723836-21726826:Keap1;MEL:21723836-21726826:Atg4d;MEL:21723836-21726826:Kri1;MEL:21723836-21726826:Ilf3
chr9	21723836	21731746	MEL:21723836-21726826:Qtrt1;MEL:21723836-21726826:Dnm2;MEL:21723836-21726826:Mir199a;MEL:21723836-21726826:Tmed1;MEL:21723836-21726826:AB124611;MEL:21723836-21726826:Gm20519;MEL:21723836-21726826:Carm1;MEL:21723836-21726826:1810026J23Rik;MEL:21723836-21726826:Yipf2;MEL:21723836-21726826:Smarca4
chr9	21723836	21731746	MEL:21723836-21726826:Ldlr;MEL:21723836-21726826:Spc24;MEL:21723836-21726826:Kank2;MEL:21723836-21726826:Dock6;MEL:21723836-21726826:Rab3d;MEL:21723836-21726826:Tmem205;MEL:21723836-21726826:Ccdc159;MEL:21723836-21726826:Epor;MEL:21723836-21726826:Prkcsh;MEL:21723836-21726826:Ecsit
chr9	21723836	21731746	MEL:21723836-21726826:Elof1;MEL:21723836-21726826:Pigyl;MEL:21723836-21726826:Rpl15;MEL:21723836-21726826:Anln;NPC:21723836-21726746:Cdc37;NPC:21723836-21726746:Slc44a2;NPC:21723836-21726746:Ilf3;NPC:21723836-21726746:Gm16853;NPC:21723836-21726746:Qtrt1;NPC:21723836-21726746:Tmed1
chr9	21723836	21731746	NPC:21723836-21726746:Carm1;NPC:21723836-21726746:1810026J23Rik;NPC:21723836-21726746:Yipf2;NPC:21723836-21726746:Mir1946b;NPC:21723836-21726746:Smarca4;NPC:21723836-21726746:Gm16961;NPC:21723836-21726746:Spc24;NPC:21723836-21726746:Kank2;NPC:21723836-21726746:Dock6;NPC:21723836-21726746:Rab3d
chr9	21723836	21731746	NPC:21723836-21726746:Tmem205;NPC:21723836-21726746:BC018242;NPC:21723836-21726746:Ccdc151;NPC:21723836-21726746:Prkcsh;NPC:21723836-21726746:Elavl3;NPC:21723836-21726746:Gm16845;NPC:21723836-21726746:Zfp653;NPC:21723836-21726746:Ecsit;NPC:21723836-21726746:Elof1;Neuron_cortical:21723836-21725236:Tmed1
chr9	21723836	21731746	Neuron_cortical:21723836-21725236:Yipf2;Neuron_cortical:21723836-21725236:Smarca4;Neuron_cortical:21723836-21725236:Ldlr;Neuron_cortical:21723836-21725236:Spc24;Neuron_cortical:21723836-21725236:Kank2;Neuron_cortical:21723836-21725236:Gm6484;Neuron_cortical:21723836-21725236:Dock6;Neuron_cortical:21723836-21725236:Rab3d;Neuron_cortical:21723836-21725236:Tmem205;Neuron_cortical:21723836-21725236:Ccdc159
chr9	21723836	21731746	Neuron_cortical:21723836-21725236:BC018242;Neuron_cortical:21723836-21725236:2310047B19Rik;Neuron_cortical:21723836-21725236:Epor;Neuron_cortical:21723836-21725236:Ccdc151;Neuron_cortical:21723836-21725236:Elavl3;Peritoneal_macrophage:21723836-21727066:Carm1;Peritoneal_macrophage:21723836-21727066:Yipf2;Peritoneal_macrophage:21723836-21727066:Smarca4;Peritoneal_macrophage:21723836-21727066:Ldlr;Peritoneal_macrophage:21723836-21727066:Tmem205
chr9	21723836	21731746	Peritoneal_macrophage:21723836-21727066:2310047B19Rik;Prostate:21723836-21729986:Qtrt1;Prostate:21723836-21729986:Carm1;Prostate:21723836-21729986:Carm1;Prostate:21723836-21729986:Yipf2;Prostate:21723836-21729986:Yipf2;Prostate:21723836-21729986:Smarca4;Prostate:21723836-21729986:Smarca4;Prostate:21723836-21729986:Ldlr;Prostate:21723836-21729986:Ldlr
chr9	21723836	21731746	Prostate:21723836-21729986:Spc24;Prostate:21723836-21729986:Spc24;Prostate:21723836-21729986:Kank2;Prostate:21723836-21729986:Kank2;Prostate:21723836-21729986:Dock6;Prostate:21723836-21729986:Dock6;Prostate:21723836-21729986:Rab3d;Prostate:21723836-21729986:Rab3d;Prostate:21723836-21729986:Tmem205;Prostate:21723836-21729986:Tmem205
chr9	21723836	21731746	Prostate:21723836-21729986:Ccdc159;Prostate:21723836-21729986:Ccdc159;Prostate:21723836-21729986:BC018242;Prostate:21723836-21729986:BC018242;Prostate:21723836-21729986:2310047B19Rik;Prostate:21723836-21729986:Rgl3;Prostate:21723836-21729986:Rgl3;Prostate:21723836-21729986:Prkcsh;Prostate:21723836-21729986:Prkcsh;Prostate:21723836-21729986:Rpl15
chr9	21723836	21731746	Prostate:21723836-21729986:Rpl15;Rib_chondrocyte_P1:21723836-21724706:Tmed1;Rib_chondrocyte_P1:21723836-21724706:Carm1;Rib_chondrocyte_P1:21723836-21724706:Yipf2;Rib_chondrocyte_P1:21723836-21724706:Smarca4;Rib_chondrocyte_P1:21723836-21724706:Ldlr;Rib_chondrocyte_P1:21723836-21724706:Spc24;Rib_chondrocyte_P1:21723836-21724706:Kank2;Rib_chondrocyte_P1:21723836-21724706:Dock6;Rib_chondrocyte_P1:21723836-21724706:Tmem205
chr9	21723836	21731746	Rib_chondrocyte_P1:21723836-21724706:Epor;Rib_chondrocyte_P1:21723836-21724706:Rgl3;Stomach_neonate:21723836-21725496:Tmed1;Stomach_neonate:21723836-21725496:Yipf2;Stomach_neonate:21723836-21725496:Smarca4;Stomach_neonate:21723836-21725496:Ldlr;Stomach_neonate:21723836-21725496:Spc24;Stomach_neonate:21723836-21725496:Kank2;Stomach_neonate:21723836-21725496:Gm6484;Stomach_neonate:21723836-21725496:Dock6
chr9	21723836	21731746	Stomach_neonate:21723836-21725496:Rab3d;Stomach_neonate:21723836-21725496:2310047B19Rik;Stomach_neonate:21723836-21725496:Epor;Stomach_neonate:21723836-21725496:Rgl3;Th1:21723836-21729966:Carm1;Th1:21723836-21729966:Yipf2;Th1:21723836-21729966:Yipf2;Th1:21723836-21729966:Smarca4;Th1:21723836-21729966:Smarca4;Th1:21723836-21729966:Ldlr
chr9	21723836	21731746	Th1:21723836-21729966:Spc24;Th1:21723836-21729966:Spc24;Th1:21723836-21729966:Tmem205;Th1:21723836-21729966:2310047B19Rik;Th1:21723836-21729966:2310047B19Rik;Th2:21723836-21724666:Carm1;Th2:21723836-21724666:Spc24;Th2:21723836-21724666:Dock6;Th2:21723836-21724666:Tmem205;Th2:21723836-21724666:2310047B19Rik
chr9	21723836	21731746	Th2:21723836-21724666:Epor;Treg_cell:21723836-21724846:Yipf2;Treg_cell:21723836-21724846:Ldlr;Treg_cell:21723836-21724846:Spc24;Treg_cell:21723836-21724846:Kank2;Treg_cell:21723836-21724846:Rab3d;Uterus:21723836-21724676:Tmed1;Uterus:21723836-21724676:Carm1;Uterus:21723836-21724676:Yipf2;Uterus:21723836-21724676:Smarca4
chr9	21723836	21731746	Uterus:21723836-21724676:Spc24;Uterus:21723836-21724676:Kank2;Uterus:21723836-21724676:Gm6484;Uterus:21723836-21724676:Dock6;Uterus:21723836-21724676:Rab3d;Uterus:21723836-21724676:Tmem205;Uterus:21723836-21724676:Ccdc159;Uterus:21723836-21724676:BC018242;Uterus:21723836-21724676:2310047B19Rik;Uterus:21723836-21724676:Epor
chr9	21723836	21731746	Uterus:21723836-21724676:Rgl3;Uterus:21723836-21724676:Prkcsh;Uterus:21723836-21724676:Cnn1;Uterus:21723836-21724676:Pigyl;V6.5:21723836-21725146:Tmed1;V6.5:21723836-21725146:Carm1;V6.5:21723836-21725146:Yipf2;V6.5:21723836-21725146:Smarca4;V6.5:21723836-21725146:Spc24;V6.5:21723836-21725146:Kank2
chr9	21723836	21731746	V6.5:21723836-21725146:Gm6484;V6.5:21723836-21725146:Dock6;V6.5:21723836-21725146:2310047B19Rik;V6.5:21723836-21725146:Epor;WAT:21723836-21725246:1810026J23Rik;WAT:21723836-21725246:Yipf2;WAT:21723836-21725246:Smarca4;WAT:21723836-21725246:Gm16961;WAT:21723836-21725246:Spc24;WAT:21723836-21725246:Kank2
chr9	21723836	21731746	WAT:21723836-21725246:Gm6484;WAT:21723836-21725246:Dock6;WAT:21723836-21725246:Rab3d;WAT:21723836-21725246:Tmem205;WAT:21723836-21725246:Ccdc159;WAT:21723836-21725246:BC018242;WAT:21723836-21725246:2310047B19Rik;WAT:21723836-21725246:Epor;WAT:21723836-21725246:Rgl3;WAT:21723836-21725246:Prkcsh
chr9	21723836	21731746	ZHBTc4:21723836-21724686:Tmed1;ZHBTc4:21723836-21724686:Carm1;ZHBTc4:21723836-21724686:Smarca4;ZHBTc4:21723836-21724686:Spc24;ZHBTc4:21723836-21724686:Kank2;ZHBTc4:21723836-21724686:Gm6484;ZHBTc4:21723836-21724686:Dock6;ZHBTc4:21723836-21724686:Tmem205;ZHBTc4:21723836-21724686:Ccdc159;ZHBTc4:21723836-21724686:BC018242
chr9	21723836	21731746	ZHBTc4:21723836-21724686:Epor;ZHBTc4:21723836-21724686:Prkcsh;Testis:21723876-21724576:Ilf3;Testis:21723876-21724576:Qtrt1;Testis:21723876-21724576:Dnm2;Testis:21723876-21724576:Carm1;Testis:21723876-21724576:1810026J23Rik;Testis:21723876-21724576:Yipf2;Testis:21723876-21724576:Smarca4;Testis:21723876-21724576:Spc24
chr9	21723836	21731746	Testis:21723876-21724576:Kank2;Testis:21723876-21724576:Dock6;Testis:21723876-21724576:Rab3d;Testis:21723876-21724576:Tmem205;Testis:21723876-21724576:Ccdc159;GMP:21723986-21724606:Carm1;GMP:21723986-21724606:Yipf2;GMP:21723986-21724606:Smarca4;GMP:21723986-21724606:Gm16961;GMP:21723986-21724606:Spc24
chr9	21723836	21731746	GMP:21723986-21724606:Kank2;GMP:21723986-21724606:Rab3d;GMP:21723986-21724606:Tmem205;GMP:21723986-21724606:2310047B19Rik;416B:21724236-21724476:Gm16853;416B:21724236-21724476:Qtrt1;416B:21724236-21724476:Tmed1;416B:21724236-21724476:Carm1;416B:21724236-21724476:1810026J23Rik;416B:21724236-21724476:Yipf2
chr9	21723836	21731746	416B:21724236-21724476:Mir1946b;416B:21724236-21724476:Smarca4;416B:21724236-21724476:Gm16961;416B:21724236-21724476:Spc24;416B:21724236-21724476:Kank2;416B:21724236-21724476:Gm6484;416B:21724236-21724476:Rab3d;416B:21724236-21724476:Tmem205;416B:21724236-21724476:Ccdc159;416B:21724236-21724476:Epor
chr9	21723836	21731746	416B:21724236-21724476:Rgl3;416B:21724236-21724476:Ccdc151;416B:21724236-21724476:Elavl3;416B:21724236-21724476:Gm16845;416B:21724236-21724476:Zfp653;416B:21724236-21724476:Ecsit;Spleen:21724256-21725136:Dnm2;Spleen:21724256-21725136:Tmed1;Spleen:21724256-21725136:AB124611;Spleen:21724256-21725136:Carm1
chr9	21723836	21731746	Spleen:21724256-21725136:1810026J23Rik;Spleen:21724256-21725136:Yipf2;Spleen:21724256-21725136:Smarca4;Spleen:21724256-21725136:Ldlr;Spleen:21724256-21725136:Spc24;Spleen:21724256-21725136:Kank2;Spleen:21724256-21725136:Gm6484;Spleen:21724256-21725136:Dock6;Spleen:21724256-21725136:Rab3d;Spleen:21724256-21725136:Tmem205
chr9	21723836	21731746	Peritoneal_macrophage:21727226-21730266:Tmed1;Peritoneal_macrophage:21727226-21730266:Carm1;Peritoneal_macrophage:21727226-21730266:Yipf2;Peritoneal_macrophage:21727226-21730266:Smarca4;Peritoneal_macrophage:21727226-21730266:Ldlr;Peritoneal_macrophage:21727226-21730266:2310047B19Rik;Stomach_neonate:21727436-21730006:Tmed1;Stomach_neonate:21727436-21730006:Gm20519;Stomach_neonate:21727436-21730006:Yipf2;Stomach_neonate:21727436-21730006:Smarca4
chr9	21723836	21731746	Stomach_neonate:21727436-21730006:Ldlr;Stomach_neonate:21727436-21730006:Spc24;Stomach_neonate:21727436-21730006:Kank2;Stomach_neonate:21727436-21730006:Gm6484;Stomach_neonate:21727436-21730006:Dock6;Stomach_neonate:21727436-21730006:Rab3d;Stomach_neonate:21727436-21730006:2310047B19Rik;Stomach_neonate:21727436-21730006:Epor;Stomach_neonate:21727436-21730006:Rgl3;Stomach_neonate:21727436-21730006:Cnn1
chr9	21723836	21731746	NKC_spleen:21727836-21730006:Yipf2;NKC_spleen:21727836-21730006:Smarca4;NKC_spleen:21727836-21730006:Ldlr;NKC_spleen:21727836-21730006:Spc24;NKC_spleen:21727836-21730006:BC018242;CH12:21727946-21729066:Yipf2;CH12:21727946-21729066:Smarca4;CH12:21727946-21729066:Ldlr;CH12:21727946-21729066:Spc24;CH12:21727946-21729066:Kank2
chr9	21723836	21731746	CH12:21727946-21729066:Tmem205;CH12:21727946-21729066:2310047B19Rik;Th2:21728056-21729966:Tmed1;Th2:21728056-21729966:AB124611;Th2:21728056-21729966:Carm1;Th2:21728056-21729966:Yipf2;Th2:21728056-21729966:Smarca4;Th2:21728056-21729966:Ldlr;Th2:21728056-21729966:Spc24;Th2:21728056-21729966:Tmem205
chr9	21723836	21731746	Th2:21728056-21729966:2310047B19Rik;Th2:21728056-21729966:Prkcsh;Rib_chondrocyte_P1:21728886-21729856:Gm20519;Rib_chondrocyte_P1:21728886-21729856:Carm1;Rib_chondrocyte_P1:21728886-21729856:Yipf2;Rib_chondrocyte_P1:21728886-21729856:Smarca4;Rib_chondrocyte_P1:21728886-21729856:Ldlr;Rib_chondrocyte_P1:21728886-21729856:Spc24;Rib_chondrocyte_P1:21728886-21729856:Kank2;Rib_chondrocyte_P1:21728886-21729856:Dock6
chr9	21723836	21731746	Rib_chondrocyte_P1:21728886-21729856:Tmem205;Rib_chondrocyte_P1:21728886-21729856:BC018242;Rib_chondrocyte_P1:21728886-21729856:2310047B19Rik;Rib_chondrocyte_P1:21728886-21729856:Rgl3;Liver:21728996-21729856:Smarca4;Liver:21728996-21729856:Ldlr;Liver:21728996-21729856:Spc24;Liver:21728996-21729856:Kank2;Liver:21728996-21729856:Gm6484;Liver:21728996-21729856:Dock6
chr9	21723836	21731746	Liver:21728996-21729856:Tmem205;Liver:21728996-21729856:Ccdc159;Liver:21728996-21729856:BC018242;Liver:21728996-21729856:2310047B19Rik;Liver:21728996-21729856:Epor;Liver:21728996-21729856:Rgl3;Liver:21728996-21729856:Ccdc151;Liver:21728996-21729856:Prkcsh;Liver:21728996-21729856:Zfp653;Liver:21728996-21729856:Ecsit
chr9	21723836	21731746	Liver:21728996-21729856:Acp5;Liver:21728996-21729856:Pigyl;MEL:21728996-21729856:Mrpl4;MEL:21728996-21729856:Icam4;MEL:21728996-21729856:Fdx1l;MEL:21728996-21729856:Raver1;MEL:21728996-21729856:Cdc37;MEL:21728996-21729856:Keap1;MEL:21728996-21729856:Atg4d;MEL:21728996-21729856:Kri1
chr9	21723836	21731746	MEL:21728996-21729856:Slc44a2;MEL:21728996-21729856:Ilf3;MEL:21728996-21729856:Qtrt1;MEL:21728996-21729856:Dnm2;MEL:21728996-21729856:Mir199a;MEL:21728996-21729856:Tmed1;MEL:21728996-21729856:Gm20519;MEL:21728996-21729856:Carm1;MEL:21728996-21729856:1810026J23Rik;MEL:21728996-21729856:Yipf2
chr9	21723836	21731746	MEL:21728996-21729856:Smarca4;MEL:21728996-21729856:Ldlr;MEL:21728996-21729856:Spc24;MEL:21728996-21729856:Kank2;MEL:21728996-21729856:Dock6;MEL:21728996-21729856:Rab3d;MEL:21728996-21729856:Tmem205;MEL:21728996-21729856:Ccdc159;MEL:21728996-21729856:BC018242;MEL:21728996-21729856:Epor
chr9	21723836	21731746	MEL:21728996-21729856:Prkcsh;MEL:21728996-21729856:Zfp653;MEL:21728996-21729856:Ecsit;MEL:21728996-21729856:Elof1;MEL:21728996-21729856:Pigyl;MEL:21728996-21729856:Rpl15;MEL:21728996-21729856:Zfp809;MEL:21728996-21729856:Anln;MEL:21728996-21729856:Rp9
chr9	21732426	21733486	Dendritic_cell:21732426-21733486:Tmed1;Dendritic_cell:21732426-21733486:AB124611;Dendritic_cell:21732426-21733486:Gm20519;Dendritic_cell:21732426-21733486:Carm1;Dendritic_cell:21732426-21733486:Smarca4;Dendritic_cell:21732426-21733486:Ldlr;Dendritic_cell:21732426-21733486:Spc24;Dendritic_cell:21732426-21733486:Kank2;Dendritic_cell:21732426-21733486:Gm6484;IPSC:21732426-21733486:Tmed1
chr9	21732426	21733486	IPSC:21732426-21733486:Carm1;IPSC:21732426-21733486:Smarca4;IPSC:21732426-21733486:Ldlr;IPSC:21732426-21733486:Spc24;IPSC:21732426-21733486:Kank2;IPSC:21732426-21733486:Gm6484;IPSC:21732426-21733486:Dock6;IPSC:21732426-21733486:Rab3d;IPSC:21732426-21733486:Tmem205;IPSC:21732426-21733486:Ccdc159
chr9	21732426	21733486	IPSC:21732426-21733486:BC018242;IPSC:21732426-21733486:2310047B19Rik;IPSC:21732426-21733486:Epor;IPSC:21732426-21733486:Ccdc151;IPSC:21732426-21733486:Prkcsh;IPSC:21732426-21733486:Zfp653;Large_intestine_epithelial:21732426-21733486:Raver1;Large_intestine_epithelial:21732426-21733486:Cdc37;Large_intestine_epithelial:21732426-21733486:Keap1;Large_intestine_epithelial:21732426-21733486:Atg4d
chr9	21732426	21733486	Large_intestine_epithelial:21732426-21733486:Cdkn2d;Large_intestine_epithelial:21732426-21733486:Ap1m2;Large_intestine_epithelial:21732426-21733486:Qtrt1;Large_intestine_epithelial:21732426-21733486:Dnm2;Large_intestine_epithelial:21732426-21733486:Tmed1;Large_intestine_epithelial:21732426-21733486:AB124611;Large_intestine_epithelial:21732426-21733486:Carm1;Large_intestine_epithelial:21732426-21733486:1810026J23Rik;Large_intestine_epithelial:21732426-21733486:Yipf2;Large_intestine_epithelial:21732426-21733486:Smarca4
chr9	21732426	21733486	Large_intestine_epithelial:21732426-21733486:Gm16961;Large_intestine_epithelial:21732426-21733486:Ldlr;Large_intestine_epithelial:21732426-21733486:Spc24;Large_intestine_epithelial:21732426-21733486:Kank2;Large_intestine_epithelial:21732426-21733486:Gm6484;Large_intestine_epithelial:21732426-21733486:Dock6;Large_intestine_epithelial:21732426-21733486:Rab3d;Large_intestine_epithelial:21732426-21733486:Tmem205;Large_intestine_epithelial:21732426-21733486:Ccdc159;Large_intestine_epithelial:21732426-21733486:BC018242
chr9	21732426	21733486	Large_intestine_epithelial:21732426-21733486:2310047B19Rik;Large_intestine_epithelial:21732426-21733486:Epor;Large_intestine_epithelial:21732426-21733486:Rgl3;Large_intestine_epithelial:21732426-21733486:Prkcsh;Large_intestine_epithelial:21732426-21733486:Gm16845;Large_intestine_epithelial:21732426-21733486:Ecsit;Large_intestine_epithelial:21732426-21733486:Cnn1;Large_intestine_epithelial:21732426-21733486:Elof1;Large_intestine_epithelial:21732426-21733486:Acp5;Large_intestine_epithelial:21732426-21733486:Pigyl
chr9	21732426	21733486	Liver:21732426-21733486:Carm1;Liver:21732426-21733486:1810026J23Rik;Liver:21732426-21733486:Smarca4;Liver:21732426-21733486:Ldlr;Liver:21732426-21733486:Spc24;Liver:21732426-21733486:Kank2;Liver:21732426-21733486:Gm6484;Liver:21732426-21733486:Dock6;Liver:21732426-21733486:Tmem205;Liver:21732426-21733486:Ccdc159
chr9	21732426	21733486	Liver:21732426-21733486:BC018242;Liver:21732426-21733486:2310047B19Rik;Liver:21732426-21733486:Epor;Liver:21732426-21733486:Rgl3;Liver:21732426-21733486:Ccdc151;Liver:21732426-21733486:Prkcsh;Liver:21732426-21733486:Zfp653;Liver:21732426-21733486:Ecsit;Liver:21732426-21733486:Acp5
chr9	21733866	21735236	IPSC:21733866-21735236:Tmed1;IPSC:21733866-21735236:Carm1;IPSC:21733866-21735236:Smarca4;IPSC:21733866-21735236:Ldlr;IPSC:21733866-21735236:Spc24;IPSC:21733866-21735236:Kank2;IPSC:21733866-21735236:Gm6484;IPSC:21733866-21735236:Dock6;IPSC:21733866-21735236:Rab3d;IPSC:21733866-21735236:Tmem205
chr9	21733866	21735236	IPSC:21733866-21735236:Ccdc159;IPSC:21733866-21735236:BC018242;IPSC:21733866-21735236:2310047B19Rik;IPSC:21733866-21735236:Epor;IPSC:21733866-21735236:Ccdc151;IPSC:21733866-21735236:Prkcsh;IPSC:21733866-21735236:Zfp653;IPSC:21733866-21735236:Pigyl;Large_intestine_epithelial:21733866-21735236:Raver1;Large_intestine_epithelial:21733866-21735236:Cdc37
chr9	21733866	21735236	Large_intestine_epithelial:21733866-21735236:Keap1;Large_intestine_epithelial:21733866-21735236:Atg4d;Large_intestine_epithelial:21733866-21735236:Cdkn2d;Large_intestine_epithelial:21733866-21735236:Ap1m2;Large_intestine_epithelial:21733866-21735236:Qtrt1;Large_intestine_epithelial:21733866-21735236:Dnm2;Large_intestine_epithelial:21733866-21735236:Tmed1;Large_intestine_epithelial:21733866-21735236:AB124611;Large_intestine_epithelial:21733866-21735236:Carm1;Large_intestine_epithelial:21733866-21735236:1810026J23Rik
chr9	21733866	21735236	Large_intestine_epithelial:21733866-21735236:Yipf2;Large_intestine_epithelial:21733866-21735236:Smarca4;Large_intestine_epithelial:21733866-21735236:Gm16961;Large_intestine_epithelial:21733866-21735236:Ldlr;Large_intestine_epithelial:21733866-21735236:Spc24;Large_intestine_epithelial:21733866-21735236:Kank2;Large_intestine_epithelial:21733866-21735236:Gm6484;Large_intestine_epithelial:21733866-21735236:Dock6;Large_intestine_epithelial:21733866-21735236:Rab3d;Large_intestine_epithelial:21733866-21735236:Tmem205
chr9	21733866	21735236	Large_intestine_epithelial:21733866-21735236:Ccdc159;Large_intestine_epithelial:21733866-21735236:BC018242;Large_intestine_epithelial:21733866-21735236:2310047B19Rik;Large_intestine_epithelial:21733866-21735236:Epor;Large_intestine_epithelial:21733866-21735236:Prkcsh;Large_intestine_epithelial:21733866-21735236:Gm16845;Large_intestine_epithelial:21733866-21735236:Ecsit;Large_intestine_epithelial:21733866-21735236:Cnn1;Large_intestine_epithelial:21733866-21735236:Elof1;Large_intestine_epithelial:21733866-21735236:Acp5
chr9	21733866	21735236	Large_intestine_epithelial:21733866-21735236:Pigyl;Liver:21733866-21735236:Carm1;Liver:21733866-21735236:1810026J23Rik;Liver:21733866-21735236:Smarca4;Liver:21733866-21735236:Ldlr;Liver:21733866-21735236:Spc24;Liver:21733866-21735236:Kank2;Liver:21733866-21735236:Gm6484;Liver:21733866-21735236:Dock6;Liver:21733866-21735236:Tmem205
chr9	21733866	21735236	Liver:21733866-21735236:Ccdc159;Liver:21733866-21735236:BC018242;Liver:21733866-21735236:2310047B19Rik;Liver:21733866-21735236:Epor;Liver:21733866-21735236:Rgl3;Liver:21733866-21735236:Ccdc151;Liver:21733866-21735236:Prkcsh;Liver:21733866-21735236:Zfp653;Liver:21733866-21735236:Ecsit;Liver:21733866-21735236:Acp5
chr9	21735356	21737216	Dendritic_cell:21735356-21737216:Dnm2;Dendritic_cell:21735356-21737216:AB124611;Dendritic_cell:21735356-21737216:Gm20519;Dendritic_cell:21735356-21737216:Smarca4;Dendritic_cell:21735356-21737216:Ldlr;Dendritic_cell:21735356-21737216:Spc24;Dendritic_cell:21735356-21737216:Gm6484;IPSC:21735356-21737216:Tmed1;IPSC:21735356-21737216:Carm1;IPSC:21735356-21737216:Yipf2
chr9	21735356	21737216	IPSC:21735356-21737216:Smarca4;IPSC:21735356-21737216:Ldlr;IPSC:21735356-21737216:Spc24;IPSC:21735356-21737216:Kank2;IPSC:21735356-21737216:Gm6484;IPSC:21735356-21737216:Dock6;IPSC:21735356-21737216:Tmem205;IPSC:21735356-21737216:Ccdc159;IPSC:21735356-21737216:BC018242;IPSC:21735356-21737216:2310047B19Rik
chr9	21735356	21737216	IPSC:21735356-21737216:Epor;IPSC:21735356-21737216:Ccdc151;IPSC:21735356-21737216:Prkcsh;IPSC:21735356-21737216:Zfp653;Large_intestine_epithelial:21735356-21737216:Raver1;Large_intestine_epithelial:21735356-21737216:Cdc37;Large_intestine_epithelial:21735356-21737216:Keap1;Large_intestine_epithelial:21735356-21737216:Atg4d;Large_intestine_epithelial:21735356-21737216:Cdkn2d;Large_intestine_epithelial:21735356-21737216:Ap1m2
chr9	21735356	21737216	Large_intestine_epithelial:21735356-21737216:Qtrt1;Large_intestine_epithelial:21735356-21737216:Dnm2;Large_intestine_epithelial:21735356-21737216:Tmed1;Large_intestine_epithelial:21735356-21737216:AB124611;Large_intestine_epithelial:21735356-21737216:Carm1;Large_intestine_epithelial:21735356-21737216:1810026J23Rik;Large_intestine_epithelial:21735356-21737216:Yipf2;Large_intestine_epithelial:21735356-21737216:Smarca4;Large_intestine_epithelial:21735356-21737216:Ldlr;Large_intestine_epithelial:21735356-21737216:Spc24
chr9	21735356	21737216	Large_intestine_epithelial:21735356-21737216:Kank2;Large_intestine_epithelial:21735356-21737216:Gm6484;Large_intestine_epithelial:21735356-21737216:Dock6;Large_intestine_epithelial:21735356-21737216:Rab3d;Large_intestine_epithelial:21735356-21737216:Tmem205;Large_intestine_epithelial:21735356-21737216:BC018242;Large_intestine_epithelial:21735356-21737216:2310047B19Rik;Large_intestine_epithelial:21735356-21737216:Rgl3;Large_intestine_epithelial:21735356-21737216:Prkcsh;Large_intestine_epithelial:21735356-21737216:Gm16845
chr9	21735356	21737216	Large_intestine_epithelial:21735356-21737216:Ecsit;Large_intestine_epithelial:21735356-21737216:Cnn1;Large_intestine_epithelial:21735356-21737216:Elof1;Large_intestine_epithelial:21735356-21737216:Acp5;Large_intestine_epithelial:21735356-21737216:Pigyl;Liver:21735356-21737216:Carm1;Liver:21735356-21737216:1810026J23Rik;Liver:21735356-21737216:Smarca4;Liver:21735356-21737216:Ldlr;Liver:21735356-21737216:Spc24
chr9	21735356	21737216	Liver:21735356-21737216:Kank2;Liver:21735356-21737216:Gm6484;Liver:21735356-21737216:Dock6;Liver:21735356-21737216:Tmem205;Liver:21735356-21737216:Ccdc159;Liver:21735356-21737216:BC018242;Liver:21735356-21737216:2310047B19Rik;Liver:21735356-21737216:Epor;Liver:21735356-21737216:Rgl3;Liver:21735356-21737216:Ccdc151
chr9	21735356	21737216	Liver:21735356-21737216:Prkcsh;Liver:21735356-21737216:Zfp653;Liver:21735356-21737216:Ecsit;Liver:21735356-21737216:Acp5;Pancreatic_islet:21735676-21736856:Carm1;Pancreatic_islet:21735676-21736856:Yipf2;Pancreatic_islet:21735676-21736856:Smarca4;Pancreatic_islet:21735676-21736856:Ldlr;Pancreatic_islet:21735676-21736856:Spc24;Pancreatic_islet:21735676-21736856:Gm6484
chr9	21735356	21737216	Pancreatic_islet:21735676-21736856:Rab3d;Prostate:21736216-21737216:Carm1;Prostate:21736216-21737216:Yipf2;Prostate:21736216-21737216:Smarca4;Prostate:21736216-21737216:Ldlr;Prostate:21736216-21737216:Spc24;Prostate:21736216-21737216:Kank2;Prostate:21736216-21737216:Dock6;Prostate:21736216-21737216:Rab3d;Prostate:21736216-21737216:Tmem205
chr9	21735356	21737216	Prostate:21736216-21737216:Ccdc159;Prostate:21736216-21737216:BC018242;Prostate:21736216-21737216:2310047B19Rik;Prostate:21736216-21737216:Rgl3;Prostate:21736216-21737216:Prkcsh;Prostate:21736216-21737216:Rpl15;Kidney:21736246-21737216:Dnm2;Kidney:21736246-21737216:Tmed1;Kidney:21736246-21737216:AB124611;Kidney:21736246-21737216:Carm1
chr9	21735356	21737216	Kidney:21736246-21737216:1810026J23Rik;Kidney:21736246-21737216:Yipf2;Kidney:21736246-21737216:Ldlr;Kidney:21736246-21737216:Spc24;Kidney:21736246-21737216:Kank2;Kidney:21736246-21737216:Gm6484;Kidney:21736246-21737216:Dock6;Kidney:21736246-21737216:Tmem205;Kidney:21736246-21737216:Ccdc159;Kidney:21736246-21737216:2310047B19Rik
chr9	21735356	21737216	Kidney:21736246-21737216:Epor;Kidney:21736246-21737216:Rgl3;Kidney:21736246-21737216:Ccdc151;Kidney:21736246-21737216:Prkcsh;Kidney:21736246-21737216:Ecsit;Kidney:21736246-21737216:Elof1;Kidney:21736246-21737216:Acp5;Kidney:21736246-21737216:Pigyl;Cerebellum_neonate:21736316-21737216:Tmed1;Cerebellum_neonate:21736316-21737216:Gm20519
chr9	21735356	21737216	Cerebellum_neonate:21736316-21737216:Carm1;Cerebellum_neonate:21736316-21737216:Yipf2;Cerebellum_neonate:21736316-21737216:Smarca4;Cerebellum_neonate:21736316-21737216:Ldlr;Cerebellum_neonate:21736316-21737216:Spc24;Cerebellum_neonate:21736316-21737216:Kank2;Cerebellum_neonate:21736316-21737216:Dock6;Cerebellum_neonate:21736316-21737216:Rab3d;Cerebellum_neonate:21736316-21737216:Tmem205;Cerebellum_neonate:21736316-21737216:Ccdc159
chr9	21735356	21737216	Cerebellum_neonate:21736316-21737216:BC018242;Cerebellum_neonate:21736316-21737216:2310047B19Rik;Cerebellum_neonate:21736316-21737216:Epor;Cerebellum_neonate:21736316-21737216:Rgl3;Cerebellum_neonate:21736316-21737216:Ccdc151;Cerebellum_neonate:21736316-21737216:Prkcsh;Cerebellum_neonate:21736316-21737216:Elavl3;Cerebellum_neonate:21736316-21737216:Rpl15;Lung_neonate:21736476-21737216:Tmed1;Lung_neonate:21736476-21737216:AB124611
chr9	21735356	21737216	Lung_neonate:21736476-21737216:Gm20519;Lung_neonate:21736476-21737216:Yipf2;Lung_neonate:21736476-21737216:Smarca4;Lung_neonate:21736476-21737216:Ldlr;Lung_neonate:21736476-21737216:Spc24;Lung_neonate:21736476-21737216:Kank2;Lung_neonate:21736476-21737216:Gm6484;Lung_neonate:21736476-21737216:Dock6;Lung_neonate:21736476-21737216:Rab3d;Lung_neonate:21736476-21737216:Tmem205
chr9	21735356	21737216	Lung_neonate:21736476-21737216:Ccdc159;Lung_neonate:21736476-21737216:BC018242;Lung_neonate:21736476-21737216:2310047B19Rik;Lung_neonate:21736476-21737216:Epor;Lung_neonate:21736476-21737216:Rgl3;Lung_neonate:21736476-21737216:Ccdc151;Lung_neonate:21736476-21737216:Prkcsh;Lung_neonate:21736476-21737216:Zfp872;Lung:21736556-21736906:Carm1;Lung:21736556-21736906:1810026J23Rik
chr9	21735356	21737216	Lung:21736556-21736906:Ldlr;Lung:21736556-21736906:Spc24;Lung:21736556-21736906:Kank2;Lung:21736556-21736906:Gm6484;Lung:21736556-21736906:Dock6;Lung:21736556-21736906:Rab3d;Lung:21736556-21736906:Tmem205;Lung:21736556-21736906:Ccdc159;Lung:21736556-21736906:BC018242;Lung:21736556-21736906:2310047B19Rik
chr9	21735356	21737216	Lung:21736556-21736906:Epor;Lung:21736556-21736906:Rgl3;ESC_KH2:21736566-21737216:Yipf2;ESC_KH2:21736566-21737216:Smarca4;ESC_KH2:21736566-21737216:Ldlr;ESC_KH2:21736566-21737216:Spc24;ESC_KH2:21736566-21737216:Kank2;ESC_KH2:21736566-21737216:Gm6484;ESC_KH2:21736566-21737216:Dock6;ESC_KH2:21736566-21737216:Ccdc159
chr9	21735356	21737216	ESC_KH2:21736566-21737216:BC018242;ESC_KH2:21736566-21737216:2310047B19Rik;ESC_KH2:21736566-21737216:Epor;ESC_KH2:21736566-21737216:Rgl3;ESC_KH2:21736566-21737216:Prkcsh
chr9	21737336	21737866	Cerebellum_neonate:21737336-21737866:Tmed1;Cerebellum_neonate:21737336-21737866:Gm20519;Cerebellum_neonate:21737336-21737866:Carm1;Cerebellum_neonate:21737336-21737866:Yipf2;Cerebellum_neonate:21737336-21737866:Smarca4;Cerebellum_neonate:21737336-21737866:Ldlr;Cerebellum_neonate:21737336-21737866:Spc24;Cerebellum_neonate:21737336-21737866:Kank2;Cerebellum_neonate:21737336-21737866:Dock6;Cerebellum_neonate:21737336-21737866:Rab3d
chr9	21737336	21737866	Cerebellum_neonate:21737336-21737866:Tmem205;Cerebellum_neonate:21737336-21737866:Ccdc159;Cerebellum_neonate:21737336-21737866:BC018242;Cerebellum_neonate:21737336-21737866:2310047B19Rik;Cerebellum_neonate:21737336-21737866:Epor;Cerebellum_neonate:21737336-21737866:Rgl3;Cerebellum_neonate:21737336-21737866:Ccdc151;Cerebellum_neonate:21737336-21737866:Prkcsh;Cerebellum_neonate:21737336-21737866:Elavl3;Cerebellum_neonate:21737336-21737866:Rpl15
chr9	21737336	21737866	Dendritic_cell:21737336-21737866:Dnm2;Dendritic_cell:21737336-21737866:AB124611;Dendritic_cell:21737336-21737866:Carm1;Dendritic_cell:21737336-21737866:Smarca4;Dendritic_cell:21737336-21737866:Ldlr;Dendritic_cell:21737336-21737866:Spc24;Dendritic_cell:21737336-21737866:Gm6484;Dendritic_cell:21737336-21737866:Rab3d;ESC_KH2:21737336-21737866:Yipf2;ESC_KH2:21737336-21737866:Smarca4
chr9	21737336	21737866	ESC_KH2:21737336-21737866:Ldlr;ESC_KH2:21737336-21737866:Spc24;ESC_KH2:21737336-21737866:Kank2;ESC_KH2:21737336-21737866:Dock6;ESC_KH2:21737336-21737866:Rab3d;ESC_KH2:21737336-21737866:Ccdc159;ESC_KH2:21737336-21737866:BC018242;ESC_KH2:21737336-21737866:2310047B19Rik;ESC_KH2:21737336-21737866:Epor;ESC_KH2:21737336-21737866:Rgl3
chr9	21737336	21737866	ESC_KH2:21737336-21737866:Prkcsh;IPSC:21737336-21737866:Tmed1;IPSC:21737336-21737866:Carm1;IPSC:21737336-21737866:Yipf2;IPSC:21737336-21737866:Smarca4;IPSC:21737336-21737866:Ldlr;IPSC:21737336-21737866:Spc24;IPSC:21737336-21737866:Kank2;IPSC:21737336-21737866:Gm6484;IPSC:21737336-21737866:Dock6
chr9	21737336	21737866	IPSC:21737336-21737866:Rab3d;IPSC:21737336-21737866:Tmem205;IPSC:21737336-21737866:Ccdc159;IPSC:21737336-21737866:BC018242;IPSC:21737336-21737866:2310047B19Rik;IPSC:21737336-21737866:Epor;IPSC:21737336-21737866:Ccdc151;IPSC:21737336-21737866:Prkcsh;IPSC:21737336-21737866:Zfp653;Kidney:21737336-21737546:Dnm2
chr9	21737336	21737866	Kidney:21737336-21737546:AB124611;Kidney:21737336-21737546:Carm1;Kidney:21737336-21737546:1810026J23Rik;Kidney:21737336-21737546:Yipf2;Kidney:21737336-21737546:Ldlr;Kidney:21737336-21737546:Spc24;Kidney:21737336-21737546:Kank2;Kidney:21737336-21737546:Gm6484;Kidney:21737336-21737546:Dock6;Kidney:21737336-21737546:Rab3d
chr9	21737336	21737866	Kidney:21737336-21737546:Tmem205;Kidney:21737336-21737546:Ccdc159;Kidney:21737336-21737546:BC018242;Kidney:21737336-21737546:2310047B19Rik;Kidney:21737336-21737546:Epor;Kidney:21737336-21737546:Rgl3;Kidney:21737336-21737546:Ccdc151;Kidney:21737336-21737546:Prkcsh;Kidney:21737336-21737546:Ecsit;Kidney:21737336-21737546:Elof1
chr9	21737336	21737866	Kidney:21737336-21737546:Acp5;Kidney:21737336-21737546:Pigyl;Large_intestine_epithelial:21737336-21737866:Raver1;Large_intestine_epithelial:21737336-21737866:Keap1;Large_intestine_epithelial:21737336-21737866:Atg4d;Large_intestine_epithelial:21737336-21737866:Cdkn2d;Large_intestine_epithelial:21737336-21737866:Ap1m2;Large_intestine_epithelial:21737336-21737866:Qtrt1;Large_intestine_epithelial:21737336-21737866:Dnm2;Large_intestine_epithelial:21737336-21737866:Tmed1
chr9	21737336	21737866	Large_intestine_epithelial:21737336-21737866:AB124611;Large_intestine_epithelial:21737336-21737866:Carm1;Large_intestine_epithelial:21737336-21737866:1810026J23Rik;Large_intestine_epithelial:21737336-21737866:Yipf2;Large_intestine_epithelial:21737336-21737866:Smarca4;Large_intestine_epithelial:21737336-21737866:Gm16961;Large_intestine_epithelial:21737336-21737866:Ldlr;Large_intestine_epithelial:21737336-21737866:Spc24;Large_intestine_epithelial:21737336-21737866:Kank2;Large_intestine_epithelial:21737336-21737866:Gm6484
chr9	21737336	21737866	Large_intestine_epithelial:21737336-21737866:Dock6;Large_intestine_epithelial:21737336-21737866:Rab3d;Large_intestine_epithelial:21737336-21737866:Tmem205;Large_intestine_epithelial:21737336-21737866:BC018242;Large_intestine_epithelial:21737336-21737866:2310047B19Rik;Large_intestine_epithelial:21737336-21737866:Rgl3;Large_intestine_epithelial:21737336-21737866:Prkcsh;Large_intestine_epithelial:21737336-21737866:Gm16845;Large_intestine_epithelial:21737336-21737866:Ecsit;Large_intestine_epithelial:21737336-21737866:Cnn1
chr9	21737336	21737866	Large_intestine_epithelial:21737336-21737866:Elof1;Large_intestine_epithelial:21737336-21737866:Acp5;Large_intestine_epithelial:21737336-21737866:Pigyl;Liver:21737336-21737866:Tmed1;Liver:21737336-21737866:Carm1;Liver:21737336-21737866:1810026J23Rik;Liver:21737336-21737866:Smarca4;Liver:21737336-21737866:Ldlr;Liver:21737336-21737866:Spc24;Liver:21737336-21737866:Kank2
chr9	21737336	21737866	Liver:21737336-21737866:Gm6484;Liver:21737336-21737866:Dock6;Liver:21737336-21737866:Rab3d;Liver:21737336-21737866:Tmem205;Liver:21737336-21737866:Ccdc159;Liver:21737336-21737866:BC018242;Liver:21737336-21737866:2310047B19Rik;Liver:21737336-21737866:Epor;Liver:21737336-21737866:Rgl3;Liver:21737336-21737866:Ccdc151
chr9	21737336	21737866	Liver:21737336-21737866:Prkcsh;Liver:21737336-21737866:Zfp653;Liver:21737336-21737866:Ecsit;Liver:21737336-21737866:Acp5;Prostate:21737336-21737676:Carm1;Prostate:21737336-21737676:Yipf2;Prostate:21737336-21737676:Smarca4;Prostate:21737336-21737676:Ldlr;Prostate:21737336-21737676:Spc24;Prostate:21737336-21737676:Kank2
chr9	21737336	21737866	Prostate:21737336-21737676:Dock6;Prostate:21737336-21737676:Rab3d;Prostate:21737336-21737676:Tmem205;Prostate:21737336-21737676:Ccdc159;Prostate:21737336-21737676:BC018242;Prostate:21737336-21737676:2310047B19Rik;Prostate:21737336-21737676:Rgl3;Prostate:21737336-21737676:Prkcsh;Prostate:21737336-21737676:Rpl15
chr9	21744376	21745726	IPSC:21744376-21745726:Tmed1;IPSC:21744376-21745726:Carm1;IPSC:21744376-21745726:Ldlr;IPSC:21744376-21745726:Spc24;IPSC:21744376-21745726:Kank2;IPSC:21744376-21745726:Dock6;IPSC:21744376-21745726:Ccdc159;IPSC:21744376-21745726:BC018242;IPSC:21744376-21745726:2310047B19Rik;IPSC:21744376-21745726:Epor
chr9	21744376	21745726	IPSC:21744376-21745726:Prkcsh;Cerebellum:21744956-21745726:Tmed1;Cerebellum:21744956-21745726:1810026J23Rik;Cerebellum:21744956-21745726:Smarca4;Cerebellum:21744956-21745726:Gm16961;Cerebellum:21744956-21745726:Ldlr;Cerebellum:21744956-21745726:Spc24;Cerebellum:21744956-21745726:Kank2;Cerebellum:21744956-21745726:BC018242;Cerebellum:21744956-21745726:2310047B19Rik
chr9	21744376	21745726	Cerebellum:21744956-21745726:Epor;Cerebellum:21744956-21745726:Rgl3;Cerebellum:21744956-21745726:Elavl3;Cerebellum:21744956-21745726:Gm16845
chr9	21745896	21747146	Liver:21745896-21747146:Carm1;Liver:21745896-21747146:Smarca4;Liver:21745896-21747146:Ldlr;Liver:21745896-21747146:Spc24;Liver:21745896-21747146:Kank2;Liver:21745896-21747146:Ccdc159;Liver:21745896-21747146:BC018242;Liver:21745896-21747146:2310047B19Rik;Liver:21745896-21747146:Epor;Liver:21745896-21747146:Rgl3
chr9	21745896	21747146	Liver:21745896-21747146:Prkcsh;Liver:21745896-21747146:Zfp653;Liver:21745896-21747146:Acp5;3T3-L1:21746436-21747146:Slc44a2;3T3-L1:21746436-21747146:Ilf3;3T3-L1:21746436-21747146:Dnm2;3T3-L1:21746436-21747146:Tmed1;3T3-L1:21746436-21747146:AB124611;3T3-L1:21746436-21747146:Gm20519;3T3-L1:21746436-21747146:Carm1
chr9	21745896	21747146	3T3-L1:21746436-21747146:Gm16961;3T3-L1:21746436-21747146:Ldlr;3T3-L1:21746436-21747146:Spc24;3T3-L1:21746436-21747146:Kank2;3T3-L1:21746436-21747146:Dock6;3T3-L1:21746436-21747146:Tmem205;3T3-L1:21746436-21747146:BC018242;3T3-L1:21746436-21747146:2310047B19Rik;3T3-L1:21746436-21747146:Epor;3T3-L1:21746436-21747146:Rgl3
chr9	21745896	21747146	3T3-L1:21746436-21747146:Ccdc151;3T3-L1:21746436-21747146:Prkcsh;3T3-L1:21746436-21747146:Elof1;Cerebellum:21746436-21747146:Tmed1;Cerebellum:21746436-21747146:1810026J23Rik;Cerebellum:21746436-21747146:Smarca4;Cerebellum:21746436-21747146:Gm16961;Cerebellum:21746436-21747146:Ldlr;Cerebellum:21746436-21747146:Spc24;Cerebellum:21746436-21747146:Kank2
chr9	21745896	21747146	Cerebellum:21746436-21747146:Dock6;Cerebellum:21746436-21747146:Rab3d;Cerebellum:21746436-21747146:BC018242;Cerebellum:21746436-21747146:2310047B19Rik;Cerebellum:21746436-21747146:Epor;Cerebellum:21746436-21747146:Rgl3;Cerebellum:21746436-21747146:Ccdc151;Cerebellum:21746436-21747146:Elavl3;Cerebellum:21746436-21747146:Gm16845;Cerebellum:21746436-21747146:Elof1
chr9	21745896	21747146	Cerebellum:21746436-21747146:Zfp809;Cerebellum_neonate:21746436-21747146:Gm20519;Cerebellum_neonate:21746436-21747146:Carm1;Cerebellum_neonate:21746436-21747146:Ldlr;Cerebellum_neonate:21746436-21747146:Spc24;Cerebellum_neonate:21746436-21747146:Kank2;Cerebellum_neonate:21746436-21747146:Rab3d;Cerebellum_neonate:21746436-21747146:BC018242;Cerebellum_neonate:21746436-21747146:2310047B19Rik;Cerebellum_neonate:21746436-21747146:Epor
chr9	21745896	21747146	Cerebellum_neonate:21746436-21747146:Rgl3;Cerebellum_neonate:21746436-21747146:Ccdc151;Cerebellum_neonate:21746436-21747146:Prkcsh;Cerebellum_neonate:21746436-21747146:Elavl3;IPSC:21746436-21747146:Carm1;IPSC:21746436-21747146:Smarca4;IPSC:21746436-21747146:Ldlr;IPSC:21746436-21747146:Spc24;IPSC:21746436-21747146:Kank2;IPSC:21746436-21747146:Gm6484
chr9	21745896	21747146	IPSC:21746436-21747146:Dock6;IPSC:21746436-21747146:Ccdc159;IPSC:21746436-21747146:BC018242;IPSC:21746436-21747146:2310047B19Rik;IPSC:21746436-21747146:Epor;IPSC:21746436-21747146:Ccdc151;IPSC:21746436-21747146:Prkcsh;Dendritic_cell:21746816-21747146:AB124611;Dendritic_cell:21746816-21747146:Smarca4;Dendritic_cell:21746816-21747146:Ldlr
chr9	21745896	21747146	Dendritic_cell:21746816-21747146:Spc24;Dendritic_cell:21746816-21747146:Gm6484
chr9	21747306	21748136	3T3-L1:21747306-21748136:Cdc37;3T3-L1:21747306-21748136:Slc44a2;3T3-L1:21747306-21748136:Ilf3;3T3-L1:21747306-21748136:Dnm2;3T3-L1:21747306-21748136:Tmed1;3T3-L1:21747306-21748136:AB124611;3T3-L1:21747306-21748136:Gm20519;3T3-L1:21747306-21748136:Carm1;3T3-L1:21747306-21748136:1810026J23Rik;3T3-L1:21747306-21748136:Yipf2
chr9	21747306	21748136	3T3-L1:21747306-21748136:Gm16961;3T3-L1:21747306-21748136:Ldlr;3T3-L1:21747306-21748136:Spc24;3T3-L1:21747306-21748136:Kank2;3T3-L1:21747306-21748136:Dock6;3T3-L1:21747306-21748136:BC018242;3T3-L1:21747306-21748136:2310047B19Rik;3T3-L1:21747306-21748136:Prkcsh;3T3-L1:21747306-21748136:Elof1;Cerebellum:21747306-21748136:Tmed1
chr9	21747306	21748136	Cerebellum:21747306-21748136:1810026J23Rik;Cerebellum:21747306-21748136:Smarca4;Cerebellum:21747306-21748136:Gm16961;Cerebellum:21747306-21748136:Ldlr;Cerebellum:21747306-21748136:Spc24;Cerebellum:21747306-21748136:Kank2;Cerebellum:21747306-21748136:BC018242;Cerebellum:21747306-21748136:2310047B19Rik;Cerebellum:21747306-21748136:Ecsit;Cerebellum:21747306-21748136:Elof1
chr9	21747306	21748136	Cerebellum:21747306-21748136:Zfp809;Cerebellum_neonate:21747306-21748136:Gm20519;Cerebellum_neonate:21747306-21748136:Carm1;Cerebellum_neonate:21747306-21748136:Ldlr;Cerebellum_neonate:21747306-21748136:Kank2;Cerebellum_neonate:21747306-21748136:Rab3d;Cerebellum_neonate:21747306-21748136:BC018242;Cerebellum_neonate:21747306-21748136:Epor;Cerebellum_neonate:21747306-21748136:Elavl3;Dendritic_cell:21747306-21748136:AB124611
chr9	21747306	21748136	Dendritic_cell:21747306-21748136:Smarca4;Dendritic_cell:21747306-21748136:Ldlr;Dendritic_cell:21747306-21748136:Spc24;Dendritic_cell:21747306-21748136:Kank2;IPSC:21747306-21748136:Carm1;IPSC:21747306-21748136:Smarca4;IPSC:21747306-21748136:Ldlr;IPSC:21747306-21748136:Spc24;IPSC:21747306-21748136:Kank2;IPSC:21747306-21748136:Dock6
chr9	21747306	21748136	IPSC:21747306-21748136:2310047B19Rik;IPSC:21747306-21748136:Epor;IPSC:21747306-21748136:Prkcsh;MEL:21747306-21748136:Cdc37;MEL:21747306-21748136:Pde4a;MEL:21747306-21748136:Keap1;MEL:21747306-21748136:Kri1;MEL:21747306-21748136:Slc44a2;MEL:21747306-21748136:Ilf3;MEL:21747306-21748136:Qtrt1
chr9	21747306	21748136	MEL:21747306-21748136:Dnm2;MEL:21747306-21748136:Mir199a;MEL:21747306-21748136:Gm20519;MEL:21747306-21748136:Carm1;MEL:21747306-21748136:1810026J23Rik;MEL:21747306-21748136:Ldlr;MEL:21747306-21748136:Spc24;MEL:21747306-21748136:Kank2;MEL:21747306-21748136:BC018242;MEL:21747306-21748136:Epor
chr9	21747306	21748136	MEL:21747306-21748136:Prkcsh;MEL:21747306-21748136:Ecsit;MEL:21747306-21748136:Elof1;MEL:21747306-21748136:Pigyl;MEL:21747306-21748136:Anln;Neuron_cortical:21747306-21748136:Smarca4;Neuron_cortical:21747306-21748136:Ldlr;Neuron_cortical:21747306-21748136:Spc24;Neuron_cortical:21747306-21748136:Kank2;Neuron_cortical:21747306-21748136:Gm6484
chr9	21747306	21748136	Neuron_cortical:21747306-21748136:Rab3d;Neuron_cortical:21747306-21748136:BC018242;Neuron_cortical:21747306-21748136:Epor;Neuron_cortical:21747306-21748136:Elavl3;Prostate:21747306-21748136:Ldlr;Prostate:21747306-21748136:Spc24;Prostate:21747306-21748136:Rab3d;Prostate:21747306-21748136:BC018242;Heart:21747366-21748136:Yipf2;Heart:21747366-21748136:Gm16961
chr9	21747306	21748136	Heart:21747366-21748136:Ldlr;Heart:21747366-21748136:Gm6484;Heart:21747366-21748136:BC018242;Heart:21747366-21748136:2310047B19Rik;Heart:21747366-21748136:Ecsit;Lung_E14.5:21747476-21748136:Ldlr;Lung_E14.5:21747476-21748136:Spc24;Lung_E14.5:21747476-21748136:Kank2;Lung_E14.5:21747476-21748136:Tmem205;Lung_E14.5:21747476-21748136:Ccdc159
chr9	21747306	21748136	Lung_E14.5:21747476-21748136:BC018242;Lung_E14.5:21747476-21748136:2310047B19Rik;Lung_E14.5:21747476-21748136:Epor;Lung_E14.5:21747476-21748136:Elof1;Uterus:21747866-21748136:AB124611;Uterus:21747866-21748136:Gm20519;Uterus:21747866-21748136:Smarca4;Uterus:21747866-21748136:Ldlr;Uterus:21747866-21748136:Spc24;Uterus:21747866-21748136:Kank2
chr9	21747306	21748136	Uterus:21747866-21748136:Rab3d;Uterus:21747866-21748136:Ccdc159;Uterus:21747866-21748136:BC018242;Uterus:21747866-21748136:Epor;Uterus:21747866-21748136:Cnn1;Lung:21747976-21748136:1810026J23Rik;Lung:21747976-21748136:Ldlr;Lung:21747976-21748136:Spc24;Lung:21747976-21748136:Kank2;Lung:21747976-21748136:Gm6484
chr9	21747306	21748136	Lung:21747976-21748136:Dock6;Lung:21747976-21748136:Tmem205;Lung:21747976-21748136:Ccdc159;Lung:21747976-21748136:BC018242;Lung:21747976-21748136:2310047B19Rik;Pancreas:21747996-21748136:Mrpl4;Pancreas:21747996-21748136:Yipf2;Pancreas:21747996-21748136:Spc24;Pancreas:21747996-21748136:Kank2;Pancreas:21747996-21748136:Gm6484
chr9	21747306	21748136	Pancreas:21747996-21748136:Rab3d;Pancreas:21747996-21748136:Tmem205
chr9	21749916	21755466	Cerebellum:21749916-21755436:Tmed1;Cerebellum:21749916-21755436:1810026J23Rik;Cerebellum:21749916-21755436:Yipf2;Cerebellum:21749916-21755436:Smarca4;Cerebellum:21749916-21755436:Gm16961;Cerebellum:21749916-21755436:Ldlr;Cerebellum:21749916-21755436:Spc24;Cerebellum:21749916-21755436:Kank2;Cerebellum:21749916-21755436:Dock6;Cerebellum:21749916-21755436:Rab3d
chr9	21749916	21755466	Cerebellum:21749916-21755436:Tmem205;Cerebellum:21749916-21755436:Ccdc159;Cerebellum:21749916-21755436:BC018242;Cerebellum:21749916-21755436:2310047B19Rik;Cerebellum:21749916-21755436:Epor;Cerebellum:21749916-21755436:Rgl3;Cerebellum:21749916-21755436:Ccdc151;Cerebellum:21749916-21755436:Prkcsh;Cerebellum:21749916-21755436:Elavl3;Cerebellum:21749916-21755436:Gm16845
chr9	21749916	21755466	Cerebellum:21749916-21755436:Ecsit;Cerebellum:21749916-21755436:Elof1;Cerebellum:21749916-21755436:Zfp809;Cerebellum_neonate:21749916-21755436:Tmed1;Cerebellum_neonate:21749916-21755436:Gm20519;Cerebellum_neonate:21749916-21755436:Carm1;Cerebellum_neonate:21749916-21755436:Yipf2;Cerebellum_neonate:21749916-21755436:Smarca4;Cerebellum_neonate:21749916-21755436:Ldlr;Cerebellum_neonate:21749916-21755436:Spc24
chr9	21749916	21755466	Cerebellum_neonate:21749916-21755436:Kank2;Cerebellum_neonate:21749916-21755436:Dock6;Cerebellum_neonate:21749916-21755436:Rab3d;Cerebellum_neonate:21749916-21755436:Tmem205;Cerebellum_neonate:21749916-21755436:Ccdc159;Cerebellum_neonate:21749916-21755436:BC018242;Cerebellum_neonate:21749916-21755436:2310047B19Rik;Cerebellum_neonate:21749916-21755436:Epor;Cerebellum_neonate:21749916-21755436:Rgl3;Cerebellum_neonate:21749916-21755436:Ccdc151
chr9	21749916	21755466	Cerebellum_neonate:21749916-21755436:Prkcsh;Cerebellum_neonate:21749916-21755436:Elavl3;Cerebellum_neonate:21749916-21755436:Elof1;Cerebellum_neonate:21749916-21755436:Rpl15;IPSC:21749916-21755436:Tmed1;IPSC:21749916-21755436:Carm1;IPSC:21749916-21755436:Yipf2;IPSC:21749916-21755436:Smarca4;IPSC:21749916-21755436:Ldlr;IPSC:21749916-21755436:Spc24
chr9	21749916	21755466	IPSC:21749916-21755436:Kank2;IPSC:21749916-21755436:Gm6484;IPSC:21749916-21755436:Dock6;IPSC:21749916-21755436:Rab3d;IPSC:21749916-21755436:Tmem205;IPSC:21749916-21755436:Ccdc159;IPSC:21749916-21755436:BC018242;IPSC:21749916-21755436:2310047B19Rik;IPSC:21749916-21755436:Epor;IPSC:21749916-21755436:Ccdc151
chr9	21749916	21755466	IPSC:21749916-21755436:Prkcsh;IPSC:21749916-21755436:Zfp653;MC3T3-E1:21749916-21755436:Tmed1;MC3T3-E1:21749916-21755436:Carm1;MC3T3-E1:21749916-21755436:Yipf2;MC3T3-E1:21749916-21755436:Smarca4;MC3T3-E1:21749916-21755436:Ldlr;MC3T3-E1:21749916-21755436:Spc24;MC3T3-E1:21749916-21755436:Kank2;MC3T3-E1:21749916-21755436:Dock6
chr9	21749916	21755466	MC3T3-E1:21749916-21755436:Rab3d;MC3T3-E1:21749916-21755436:Tmem205;MC3T3-E1:21749916-21755436:Ccdc159;MC3T3-E1:21749916-21755436:BC018242;MC3T3-E1:21749916-21755436:2310047B19Rik;MC3T3-E1:21749916-21755436:Rgl3;MC3T3-E1:21749916-21755436:Prkcsh;MC3T3-E1:21749916-21755436:Rpl15;Neuron_cortical:21749916-21753456:Tmed1;Neuron_cortical:21749916-21753456:Yipf2
chr9	21749916	21755466	Neuron_cortical:21749916-21753456:Smarca4;Neuron_cortical:21749916-21753456:Ldlr;Neuron_cortical:21749916-21753456:Spc24;Neuron_cortical:21749916-21753456:Kank2;Neuron_cortical:21749916-21753456:Gm6484;Neuron_cortical:21749916-21753456:Dock6;Neuron_cortical:21749916-21753456:Rab3d;Neuron_cortical:21749916-21753456:Tmem205;Neuron_cortical:21749916-21753456:Ccdc159;Neuron_cortical:21749916-21753456:BC018242
chr9	21749916	21755466	Neuron_cortical:21749916-21753456:Epor;Neuron_cortical:21749916-21753456:Ccdc151;Neuron_cortical:21749916-21753456:Prkcsh;Neuron_cortical:21749916-21753456:Elavl3;BAT:21751196-21755356:Dnm2;BAT:21751196-21755356:Tmed1;BAT:21751196-21755356:Gm20519;BAT:21751196-21755356:Carm1;BAT:21751196-21755356:1810026J23Rik;BAT:21751196-21755356:Yipf2
chr9	21749916	21755466	BAT:21751196-21755356:Smarca4;BAT:21751196-21755356:Ldlr;BAT:21751196-21755356:Kank2;BAT:21751196-21755356:Gm6484;BAT:21751196-21755356:Dock6;BAT:21751196-21755356:Rab3d;BAT:21751196-21755356:Tmem205;BAT:21751196-21755356:Ccdc159;BAT:21751196-21755356:Prkcsh;BAT:21751196-21755356:Ecsit
chr9	21749916	21755466	BAT:21751196-21755356:Elof1;Heart_E11.5:21751256-21753076:Tmed1;Heart_E11.5:21751256-21753076:Yipf2;Heart_E11.5:21751256-21753076:Smarca4;Heart_E11.5:21751256-21753076:Ldlr;Heart_E11.5:21751256-21753076:Spc24;Heart_E11.5:21751256-21753076:Kank2;Heart_E11.5:21751256-21753076:Gm6484;Heart_E11.5:21751256-21753076:Dock6;Heart_E11.5:21751256-21753076:Rab3d
chr9	21749916	21755466	Heart_E11.5:21751256-21753076:Tmem205;Heart_E11.5:21751256-21753076:Ccdc159;Heart_E11.5:21751256-21753076:Epor;Heart_E11.5:21751256-21753076:Cnn1;EpiLC:21752996-21755296:Tmed1;EpiLC:21752996-21755296:Yipf2;EpiLC:21752996-21755296:Smarca4;EpiLC:21752996-21755296:Ldlr;EpiLC:21752996-21755296:Spc24;EpiLC:21752996-21755296:Kank2
chr9	21749916	21755466	EpiLC:21752996-21755296:Gm6484;EpiLC:21752996-21755296:Dock6;EpiLC:21752996-21755296:Rab3d;EpiLC:21752996-21755296:Tmem205;EpiLC:21752996-21755296:Ccdc159;EpiLC:21752996-21755296:2310047B19Rik;EpiLC:21752996-21755296:Epor;EpiLC:21752996-21755296:Rgl3;EpiLC:21752996-21755296:Ccdc151;EpiLC:21752996-21755296:Prkcsh
chr9	21749916	21755466	Liver:21752996-21755466:Tmed1;Liver:21752996-21755466:1810026J23Rik;Liver:21752996-21755466:Smarca4;Liver:21752996-21755466:Ldlr;Liver:21752996-21755466:Spc24;Liver:21752996-21755466:Kank2;Liver:21752996-21755466:Gm6484;Liver:21752996-21755466:Dock6;Liver:21752996-21755466:Rab3d;Liver:21752996-21755466:Tmem205
chr9	21749916	21755466	Liver:21752996-21755466:Ccdc159;Liver:21752996-21755466:BC018242;Liver:21752996-21755466:2310047B19Rik;Liver:21752996-21755466:Epor;Liver:21752996-21755466:Rgl3;Liver:21752996-21755466:Ccdc151;Liver:21752996-21755466:Prkcsh;Uterus:21753296-21754866:Tmed1;Uterus:21753296-21754866:AB124611;Uterus:21753296-21754866:Gm20519
chr9	21749916	21755466	Uterus:21753296-21754866:Carm1;Uterus:21753296-21754866:Yipf2;Uterus:21753296-21754866:Smarca4;Uterus:21753296-21754866:Ldlr;Uterus:21753296-21754866:Spc24;Uterus:21753296-21754866:Kank2;Uterus:21753296-21754866:Gm6484;Uterus:21753296-21754866:Dock6;Uterus:21753296-21754866:Rab3d;Uterus:21753296-21754866:Tmem205
chr9	21749916	21755466	Uterus:21753296-21754866:Ccdc159;Uterus:21753296-21754866:BC018242;Uterus:21753296-21754866:2310047B19Rik;Uterus:21753296-21754866:Epor;Uterus:21753296-21754866:Rgl3;Uterus:21753296-21754866:Prkcsh;Uterus:21753296-21754866:Cnn1;Uterus:21753296-21754866:Elof1;Kidney:21753556-21755366:Dnm2;Kidney:21753556-21755366:Tmed1
chr9	21749916	21755466	Kidney:21753556-21755366:AB124611;Kidney:21753556-21755366:Yipf2;Kidney:21753556-21755366:Ldlr;Kidney:21753556-21755366:Spc24;Kidney:21753556-21755366:Kank2;Kidney:21753556-21755366:Gm6484;Kidney:21753556-21755366:Dock6;Kidney:21753556-21755366:Rab3d;Kidney:21753556-21755366:Tmem205;Kidney:21753556-21755366:Ccdc159
chr9	21749916	21755466	Kidney:21753556-21755366:BC018242;Kidney:21753556-21755366:2310047B19Rik;Kidney:21753556-21755366:Epor;Kidney:21753556-21755366:Rgl3;Kidney:21753556-21755366:Ccdc151;Kidney:21753556-21755366:Prkcsh;Kidney:21753556-21755366:Ecsit;Kidney:21753556-21755366:Elof1;Kidney:21753556-21755366:Acp5;Lung_neonate:21753626-21755436:Tmed1
chr9	21749916	21755466	Lung_neonate:21753626-21755436:AB124611;Lung_neonate:21753626-21755436:Gm20519;Lung_neonate:21753626-21755436:Yipf2;Lung_neonate:21753626-21755436:Smarca4;Lung_neonate:21753626-21755436:Ldlr;Lung_neonate:21753626-21755436:Spc24;Lung_neonate:21753626-21755436:Kank2;Lung_neonate:21753626-21755436:Gm6484;Lung_neonate:21753626-21755436:Dock6;Lung_neonate:21753626-21755436:Rab3d
chr9	21749916	21755466	Lung_neonate:21753626-21755436:Tmem205;Lung_neonate:21753626-21755436:Ccdc159;Lung_neonate:21753626-21755436:BC018242;Lung_neonate:21753626-21755436:2310047B19Rik;Lung_neonate:21753626-21755436:Rgl3;Lung_neonate:21753626-21755436:Ccdc151;Lung_neonate:21753626-21755436:Prkcsh;Lung_E14.5:21753636-21755056:Tmed1;Lung_E14.5:21753636-21755056:Gm20519;Lung_E14.5:21753636-21755056:Carm1
chr9	21749916	21755466	Lung_E14.5:21753636-21755056:Ldlr;Lung_E14.5:21753636-21755056:Spc24;Lung_E14.5:21753636-21755056:Kank2;Lung_E14.5:21753636-21755056:Gm6484;Lung_E14.5:21753636-21755056:Dock6;Lung_E14.5:21753636-21755056:Rab3d;Lung_E14.5:21753636-21755056:Tmem205;Lung_E14.5:21753636-21755056:Ccdc159;Lung_E14.5:21753636-21755056:BC018242;Lung_E14.5:21753636-21755056:2310047B19Rik
chr9	21749916	21755466	Lung_E14.5:21753636-21755056:Epor;Lung_E14.5:21753636-21755056:Rgl3;Lung_E14.5:21753636-21755056:Prkcsh;Lung_E14.5:21753636-21755056:Elof1;Lung_E14.5:21753636-21755056:Rpl15;Lung:21753646-21754206:1810026J23Rik;Lung:21753646-21754206:Yipf2;Lung:21753646-21754206:Ldlr;Lung:21753646-21754206:Kank2;Lung:21753646-21754206:Gm6484
chr9	21749916	21755466	Lung:21753646-21754206:Dock6;Lung:21753646-21754206:Tmem205;Lung:21753646-21754206:Ccdc159;Lung:21753646-21754206:BC018242;Lung:21753646-21754206:Epor;Lung:21753646-21754206:Rgl3;Lung:21753646-21754206:Ccdc151;Lung:21753646-21754206:Elof1;NPC:21753706-21755096:Slc44a2;NPC:21753706-21755096:Ilf3
chr9	21749916	21755466	NPC:21753706-21755096:Qtrt1;NPC:21753706-21755096:Dnm2;NPC:21753706-21755096:Tmed1;NPC:21753706-21755096:Gm20519;NPC:21753706-21755096:Carm1;NPC:21753706-21755096:1810026J23Rik;NPC:21753706-21755096:Yipf2;NPC:21753706-21755096:Mir1946b;NPC:21753706-21755096:Smarca4;NPC:21753706-21755096:Gm16961
chr9	21749916	21755466	NPC:21753706-21755096:Ldlr;NPC:21753706-21755096:Spc24;NPC:21753706-21755096:Kank2;NPC:21753706-21755096:Dock6;NPC:21753706-21755096:Rab3d;NPC:21753706-21755096:Tmem205;NPC:21753706-21755096:Ccdc159;NPC:21753706-21755096:BC018242;NPC:21753706-21755096:Epor;NPC:21753706-21755096:Ccdc151
chr9	21749916	21755466	NPC:21753706-21755096:Prkcsh;NPC:21753706-21755096:Elavl3;NPC:21753706-21755096:Gm16845;NPC:21753706-21755096:Zfp653;NPC:21753706-21755096:Ecsit;NPC:21753706-21755096:Elof1;Rib_chondrocyte_P1:21753826-21754496:Tmed1;Rib_chondrocyte_P1:21753826-21754496:Gm20519;Rib_chondrocyte_P1:21753826-21754496:Carm1;Rib_chondrocyte_P1:21753826-21754496:Yipf2
chr9	21749916	21755466	Rib_chondrocyte_P1:21753826-21754496:Smarca4;Rib_chondrocyte_P1:21753826-21754496:Ldlr;Rib_chondrocyte_P1:21753826-21754496:Spc24;Rib_chondrocyte_P1:21753826-21754496:Kank2;Rib_chondrocyte_P1:21753826-21754496:Dock6;Rib_chondrocyte_P1:21753826-21754496:Rab3d;Rib_chondrocyte_P1:21753826-21754496:Tmem205;Rib_chondrocyte_P1:21753826-21754496:Ccdc159;Rib_chondrocyte_P1:21753826-21754496:Rgl3;Rib_chondrocyte_P1:21753826-21754496:Prkcsh
chr9	21757826	21760116	Cerebellum:21757826-21760116:Tmed1;Cerebellum:21757826-21760116:1810026J23Rik;Cerebellum:21757826-21760116:Smarca4;Cerebellum:21757826-21760116:Ldlr;Cerebellum:21757826-21760116:Kank2;Cerebellum:21757826-21760116:Dock6;Cerebellum:21757826-21760116:Rab3d;Cerebellum:21757826-21760116:2310047B19Rik;Cerebellum:21757826-21760116:Epor;Cerebellum:21757826-21760116:Ccdc151
chr9	21757826	21760116	Cerebellum:21757826-21760116:Gm16845;Cerebellum:21757826-21760116:Zfp653;Cerebellum:21757826-21760116:Ecsit;Cerebellum:21757826-21760116:Elof1;ESC_J1:21757826-21760116:Tmed1;ESC_J1:21757826-21760116:Gm20519;ESC_J1:21757826-21760116:Yipf2;ESC_J1:21757826-21760116:Spc24;ESC_J1:21757826-21760116:Elof1;ESC_J1:21757826-21760116:Pigyl
chr9	21757826	21760116	G1E-ER4:21757826-21760116:Cdc37;G1E-ER4:21757826-21760116:Keap1;G1E-ER4:21757826-21760116:Kri1;G1E-ER4:21757826-21760116:Slc44a2;G1E-ER4:21757826-21760116:Ilf3;G1E-ER4:21757826-21760116:Qtrt1;G1E-ER4:21757826-21760116:Dnm2;G1E-ER4:21757826-21760116:Tmed1;G1E-ER4:21757826-21760116:AB124611;G1E-ER4:21757826-21760116:1810026J23Rik
chr9	21757826	21760116	G1E-ER4:21757826-21760116:Yipf2;G1E-ER4:21757826-21760116:Smarca4;G1E-ER4:21757826-21760116:Ldlr;G1E-ER4:21757826-21760116:Spc24;G1E-ER4:21757826-21760116:Kank2;G1E-ER4:21757826-21760116:BC018242;G1E-ER4:21757826-21760116:2310047B19Rik;G1E-ER4:21757826-21760116:Epor;G1E-ER4:21757826-21760116:Prkcsh;G1E-ER4:21757826-21760116:Ecsit
chr9	21757826	21760116	G1E-ER4:21757826-21760116:Acp5;G1E:21757826-21760116:Tmed1;G1E:21757826-21760116:Yipf2;G1E:21757826-21760116:Ldlr;G1E:21757826-21760116:Spc24;G1E:21757826-21760116:Kank2;G1E:21757826-21760116:Gm6484;G1E:21757826-21760116:Dock6;G1E:21757826-21760116:Rab3d;G1E:21757826-21760116:Tmem205
chr9	21757826	21760116	G1E:21757826-21760116:Epor;G1E:21757826-21760116:Prkcsh;IPSC:21757826-21760116:Carm1;IPSC:21757826-21760116:Ldlr;IPSC:21757826-21760116:Spc24;IPSC:21757826-21760116:Kank2;IPSC:21757826-21760116:Dock6;IPSC:21757826-21760116:Ccdc159;IPSC:21757826-21760116:2310047B19Rik;IPSC:21757826-21760116:Prkcsh
chr9	21757826	21760116	Pre-pro-B:21757826-21758226:Qtrt1;Pre-pro-B:21757826-21758226:Carm1;Pre-pro-B:21757826-21758226:Ldlr;Pre-pro-B:21757826-21758226:Spc24;Pre-pro-B:21757826-21758226:Kank2;Pre-pro-B:21757826-21758226:Dock6;Pre-pro-B:21757826-21758226:Rab3d;Pre-pro-B:21757826-21758226:Tmem205;Th1:21757826-21760116:Ldlr;Th1:21757826-21760116:Spc24
chr9	21757826	21760116	Th1:21757826-21760116:Kank2;Th1:21757826-21760116:Gm6484;Th1:21757826-21760116:2310047B19Rik;Cerebellum_neonate:21758176-21760116:Carm1;Cerebellum_neonate:21758176-21760116:Ldlr;Cerebellum_neonate:21758176-21760116:Spc24;Cerebellum_neonate:21758176-21760116:Kank2;Cerebellum_neonate:21758176-21760116:Dock6;Cerebellum_neonate:21758176-21760116:BC018242;Cerebellum_neonate:21758176-21760116:Epor
chr9	21757826	21760116	Cerebellum_neonate:21758176-21760116:Ccdc151;Cerebellum_neonate:21758176-21760116:Prkcsh;Cerebellum_neonate:21758176-21760116:Elavl3;CD4+:21758376-21760116:Smarca4;CD4+:21758376-21760116:Ldlr;CD4+:21758376-21760116:Spc24;CD4+:21758376-21760116:Kank2;CD4+:21758376-21760116:Gm6484;Liver_E14.5:21758436-21760116:Atg4d;Liver_E14.5:21758436-21760116:AB124611
chr9	21757826	21760116	Liver_E14.5:21758436-21760116:1810026J23Rik;Liver_E14.5:21758436-21760116:Yipf2;Liver_E14.5:21758436-21760116:Ldlr;Liver_E14.5:21758436-21760116:Spc24;Liver_E14.5:21758436-21760116:Kank2;Liver_E14.5:21758436-21760116:BC018242;Liver_E14.5:21758436-21760116:Epor;MC3T3-E1:21758456-21760116:Tmed1;MC3T3-E1:21758456-21760116:Carm1;MC3T3-E1:21758456-21760116:Ldlr
chr9	21757826	21760116	MC3T3-E1:21758456-21760116:Spc24;MC3T3-E1:21758456-21760116:Kank2;MC3T3-E1:21758456-21760116:Dock6;MC3T3-E1:21758456-21760116:Rab3d;MC3T3-E1:21758456-21760116:Tmem205;MC3T3-E1:21758456-21760116:BC018242;MC3T3-E1:21758456-21760116:2310047B19Rik;MC3T3-E1:21758456-21760116:Prkcsh;3T3-L1:21758506-21760116:Cdc37;3T3-L1:21758506-21760116:Keap1
chr9	21757826	21760116	3T3-L1:21758506-21760116:Slc44a2;3T3-L1:21758506-21760116:Ilf3;3T3-L1:21758506-21760116:Dnm2;3T3-L1:21758506-21760116:Tmed1;3T3-L1:21758506-21760116:AB124611;3T3-L1:21758506-21760116:Gm20519;3T3-L1:21758506-21760116:Carm1;3T3-L1:21758506-21760116:1810026J23Rik;3T3-L1:21758506-21760116:Yipf2;3T3-L1:21758506-21760116:Gm16961
chr9	21757826	21760116	3T3-L1:21758506-21760116:Ldlr;3T3-L1:21758506-21760116:Spc24;3T3-L1:21758506-21760116:Kank2;3T3-L1:21758506-21760116:Dock6;3T3-L1:21758506-21760116:2310047B19Rik;3T3-L1:21758506-21760116:Epor;3T3-L1:21758506-21760116:Rgl3;3T3-L1:21758506-21760116:Ccdc151;3T3-L1:21758506-21760116:Elof1;MEL:21758576-21760116:Cdc37
chr9	21757826	21760116	MEL:21758576-21760116:Keap1;MEL:21758576-21760116:Atg4d;MEL:21758576-21760116:Kri1;MEL:21758576-21760116:Ilf3;MEL:21758576-21760116:Qtrt1;MEL:21758576-21760116:Dnm2;MEL:21758576-21760116:Mir199a;MEL:21758576-21760116:Gm20519;MEL:21758576-21760116:Carm1;MEL:21758576-21760116:1810026J23Rik
chr9	21757826	21760116	MEL:21758576-21760116:Yipf2;MEL:21758576-21760116:Smarca4;MEL:21758576-21760116:Ldlr;MEL:21758576-21760116:Spc24;MEL:21758576-21760116:Kank2;MEL:21758576-21760116:Epor;MEL:21758576-21760116:Prkcsh;MEL:21758576-21760116:Ecsit;MEL:21758576-21760116:Elof1;MEL:21758576-21760116:Pigyl
chr9	21757826	21760116	MEL:21758576-21760116:Rpl15;MEL:21758576-21760116:Anln;CH12:21758586-21760116:Ldlr;CH12:21758586-21760116:Spc24;CH12:21758586-21760116:Kank2;CH12:21758586-21760116:Gm6484;CH12:21758586-21760116:Prkcsh;Large_intestine_epithelial:21758756-21760116:Mrpl4;Large_intestine_epithelial:21758756-21760116:Raver1;Large_intestine_epithelial:21758756-21760116:Cdc37
chr9	21757826	21760116	Large_intestine_epithelial:21758756-21760116:Keap1;Large_intestine_epithelial:21758756-21760116:Atg4d;Large_intestine_epithelial:21758756-21760116:Ap1m2;Large_intestine_epithelial:21758756-21760116:Qtrt1;Large_intestine_epithelial:21758756-21760116:Dnm2;Large_intestine_epithelial:21758756-21760116:Tmed1;Large_intestine_epithelial:21758756-21760116:AB124611;Large_intestine_epithelial:21758756-21760116:Carm1;Large_intestine_epithelial:21758756-21760116:Yipf2;Large_intestine_epithelial:21758756-21760116:Smarca4
chr9	21757826	21760116	Large_intestine_epithelial:21758756-21760116:Gm16961;Large_intestine_epithelial:21758756-21760116:Ldlr;Large_intestine_epithelial:21758756-21760116:Spc24;Large_intestine_epithelial:21758756-21760116:Gm6484;Large_intestine_epithelial:21758756-21760116:Dock6;Large_intestine_epithelial:21758756-21760116:Tmem205;Large_intestine_epithelial:21758756-21760116:BC018242;Large_intestine_epithelial:21758756-21760116:Prkcsh;Large_intestine_epithelial:21758756-21760116:Ecsit;Large_intestine_epithelial:21758756-21760116:Cnn1
chr9	21757826	21760116	Large_intestine_epithelial:21758756-21760116:Elof1;Large_intestine_epithelial:21758756-21760116:Acp5;Large_intestine_epithelial:21758756-21760116:Pigyl;ESC_KH2:21758976-21760116:Smarca4;ESC_KH2:21758976-21760116:Ldlr;ESC_KH2:21758976-21760116:Spc24;ESC_KH2:21758976-21760116:Kank2;ESC_KH2:21758976-21760116:Dock6;ESC_KH2:21758976-21760116:Prkcsh;NPC:21759016-21760116:Cdc37
chr9	21757826	21760116	NPC:21759016-21760116:Slc44a2;NPC:21759016-21760116:Ilf3;NPC:21759016-21760116:Tmed1;NPC:21759016-21760116:AB124611;NPC:21759016-21760116:Carm1;NPC:21759016-21760116:1810026J23Rik;NPC:21759016-21760116:Smarca4;NPC:21759016-21760116:Gm16961;NPC:21759016-21760116:Spc24;NPC:21759016-21760116:Kank2
chr9	21757826	21760116	NPC:21759016-21760116:Dock6;NPC:21759016-21760116:Ecsit;NPC:21759016-21760116:Elof1;Spermatid:21759266-21760116:Tmed1;Spermatid:21759266-21760116:Ldlr;Spermatid:21759266-21760116:Spc24;Spermatid:21759266-21760116:Elof1;Forelimb_bud_embryo:21759296-21760116:Ldlr;Forelimb_bud_embryo:21759296-21760116:Spc24;Forelimb_bud_embryo:21759296-21760116:Kank2
chr9	21757826	21760116	Forelimb_bud_embryo:21759296-21760116:Gm6484;Forelimb_bud_embryo:21759296-21760116:Dock6;Forelimb_bud_embryo:21759296-21760116:Rab3d;Forelimb_bud_embryo:21759296-21760116:Ccdc159;Forelimb_bud_embryo:21759296-21760116:2310047B19Rik;Forelimb_bud_embryo:21759296-21760116:Epor;Forelimb_bud_embryo:21759296-21760116:Prkcsh;Neuron_cortical:21759576-21760116:Smarca4;Neuron_cortical:21759576-21760116:Ldlr;Neuron_cortical:21759576-21760116:Kank2
chr9	21757826	21760116	Neuron_cortical:21759576-21760116:Gm6484;Neuron_cortical:21759576-21760116:BC018242;Neuron_cortical:21759576-21760116:Elavl3;CD8+:21759606-21760116:AB124611;CD8+:21759606-21760116:Ldlr;CD8+:21759606-21760116:Spc24;CD8+:21759606-21760116:Kank2;CD8+:21759606-21760116:Dock6;CD8+:21759606-21760116:Rab3d;Erythroid_spleen:21759716-21760116:Yipf2
chr9	21757826	21760116	Erythroid_spleen:21759716-21760116:Ldlr;Erythroid_spleen:21759716-21760116:Spc24;Erythroid_spleen:21759716-21760116:Kank2;Erythroid_spleen:21759716-21760116:Dock6;Thymus:21759716-21760116:Cdkn2d;Thymus:21759716-21760116:Slc44a2;Thymus:21759716-21760116:Ilf3;Thymus:21759716-21760116:Dnm2;Thymus:21759716-21760116:Tmed1;Thymus:21759716-21760116:AB124611
chr9	21757826	21760116	Thymus:21759716-21760116:Smarca4;Thymus:21759716-21760116:Ldlr;Thymus:21759716-21760116:Spc24;Thymus:21759716-21760116:Kank2;Thymus:21759716-21760116:Gm6484;Thymus:21759716-21760116:Dock6;Thymus:21759716-21760116:BC018242;Thymus:21759716-21760116:Rgl3;Thymus:21759716-21760116:Elavl3;EpiLC:21759786-21760116:Yipf2
chr9	21757826	21760116	EpiLC:21759786-21760116:Ldlr;EpiLC:21759786-21760116:Spc24;EpiLC:21759786-21760116:Kank2;EpiLC:21759786-21760116:Gm6484;EpiLC:21759786-21760116:Dock6;EpiLC:21759786-21760116:Epor;Heart:21759806-21760116:Ldlr;Heart:21759806-21760116:Kank2;Heart:21759806-21760116:Gm6484;Heart:21759806-21760116:BC018242
chr9	21757826	21760116	Heart:21759806-21760116:2310047B19Rik;Heart:21759806-21760116:Epor;Heart:21759806-21760116:Rgl3;Heart:21759806-21760116:Ecsit;Limb_E11.5:21759836-21760116:Keap1;Limb_E11.5:21759836-21760116:Slc44a2;Limb_E11.5:21759836-21760116:Ilf3;Limb_E11.5:21759836-21760116:Qtrt1;Limb_E11.5:21759836-21760116:Dnm2;Limb_E11.5:21759836-21760116:Tmed1
chr9	21757826	21760116	Limb_E11.5:21759836-21760116:AB124611;Limb_E11.5:21759836-21760116:Gm20519;Limb_E11.5:21759836-21760116:Carm1;Limb_E11.5:21759836-21760116:1810026J23Rik;Limb_E11.5:21759836-21760116:Smarca4;Limb_E11.5:21759836-21760116:Ldlr;Limb_E11.5:21759836-21760116:Spc24;Limb_E11.5:21759836-21760116:Kank2;Limb_E11.5:21759836-21760116:Gm6484;Limb_E11.5:21759836-21760116:Dock6
chr9	21757826	21760116	Limb_E11.5:21759836-21760116:BC018242;Limb_E11.5:21759836-21760116:Epor;Limb_E11.5:21759836-21760116:Prkcsh;Limb_E11.5:21759836-21760116:Ecsit;Limb_E11.5:21759836-21760116:Elof1;Limb_E11.5:21759836-21760116:Rpl15;WAT:21759846-21760116:Gm16961;WAT:21759846-21760116:Ldlr;WAT:21759846-21760116:Gm6484;WAT:21759846-21760116:2310047B19Rik
chr9	21757826	21760116	WAT:21759846-21760116:Rgl3;WAT:21759846-21760116:Acp5;Th2:21759876-21760116:Ldlr;Th2:21759876-21760116:Spc24;Th2:21759876-21760116:Kank2;Th2:21759876-21760116:Rab3d;Th2:21759876-21760116:Tmem205;Th2:21759876-21760116:2310047B19Rik;Testis:21759886-21760116:Ilf3;Testis:21759886-21760116:Qtrt1
chr9	21757826	21760116	Testis:21759886-21760116:Dnm2;Testis:21759886-21760116:Yipf2;Testis:21759886-21760116:Smarca4;Testis:21759886-21760116:Ldlr;Testis:21759886-21760116:Kank2;Testis:21759886-21760116:Tmem205;Testis:21759886-21760116:BC018242;Hindbrain_E11.5:21760016-21760116:Ldlr;Hindbrain_E11.5:21760016-21760116:Spc24;Hindbrain_E11.5:21760016-21760116:Kank2
chr9	21757826	21760116	Hindbrain_E11.5:21760016-21760116:Gm6484;Hindbrain_E11.5:21760016-21760116:Dock6;Hindbrain_E11.5:21760016-21760116:Rab3d;Hindbrain_E11.5:21760016-21760116:Tmem205;Hindbrain_E11.5:21760016-21760116:Epor;CMP:21760036-21760116:AB124611;CMP:21760036-21760116:Gm20519;CMP:21760036-21760116:Gm16961;CMP:21760036-21760116:Ldlr;CMP:21760036-21760116:Kank2
chr9	21757826	21760116	CMP:21760036-21760116:Tmem205;Limb_E14.5:21760056-21760116:Cdc37;Limb_E14.5:21760056-21760116:Atg4d;Limb_E14.5:21760056-21760116:Slc44a2;Limb_E14.5:21760056-21760116:Ilf3;Limb_E14.5:21760056-21760116:Tmed1;Limb_E14.5:21760056-21760116:Gm20519;Limb_E14.5:21760056-21760116:Carm1;Limb_E14.5:21760056-21760116:Yipf2;Limb_E14.5:21760056-21760116:Mir1946b
chr9	21757826	21760116	Limb_E14.5:21760056-21760116:Smarca4;Limb_E14.5:21760056-21760116:Ldlr;Limb_E14.5:21760056-21760116:Spc24;Limb_E14.5:21760056-21760116:Kank2;Limb_E14.5:21760056-21760116:Gm6484;Limb_E14.5:21760056-21760116:Rgl3;Limb_E14.5:21760056-21760116:Prkcsh
chr9	21768996	21769746	3T3-L1:21768996-21769746:Mrpl4;3T3-L1:21768996-21769746:Slc44a2;3T3-L1:21768996-21769746:Ilf3;3T3-L1:21768996-21769746:Dnm2;3T3-L1:21768996-21769746:Tmed1;3T3-L1:21768996-21769746:AB124611;3T3-L1:21768996-21769746:Gm20519;3T3-L1:21768996-21769746:Carm1;3T3-L1:21768996-21769746:1810026J23Rik;3T3-L1:21768996-21769746:Yipf2
chr9	21768996	21769746	3T3-L1:21768996-21769746:Smarca4;3T3-L1:21768996-21769746:Gm16961;3T3-L1:21768996-21769746:Ldlr;3T3-L1:21768996-21769746:Spc24;3T3-L1:21768996-21769746:Kank2;3T3-L1:21768996-21769746:Dock6;3T3-L1:21768996-21769746:Tmem205;3T3-L1:21768996-21769746:BC018242;3T3-L1:21768996-21769746:2310047B19Rik;3T3-L1:21768996-21769746:Epor
chr9	21768996	21769746	3T3-L1:21768996-21769746:Rgl3;3T3-L1:21768996-21769746:Ccdc151;3T3-L1:21768996-21769746:Prkcsh;3T3-L1:21768996-21769746:Elof1;BAT:21768996-21769746:Dnm2;BAT:21768996-21769746:Gm20519;BAT:21768996-21769746:1810026J23Rik;BAT:21768996-21769746:Yipf2;BAT:21768996-21769746:Smarca4;BAT:21768996-21769746:Ldlr
chr9	21768996	21769746	BAT:21768996-21769746:Kank2;BAT:21768996-21769746:Gm6484;BAT:21768996-21769746:Dock6;BAT:21768996-21769746:Rab3d;BAT:21768996-21769746:Tmem205;BAT:21768996-21769746:Ccdc159;BAT:21768996-21769746:BC018242;BAT:21768996-21769746:Prkcsh;BAT:21768996-21769746:Ecsit;Cerebellum:21768996-21769746:Tmed1
chr9	21768996	21769746	Cerebellum:21768996-21769746:Carm1;Cerebellum:21768996-21769746:1810026J23Rik;Cerebellum:21768996-21769746:Yipf2;Cerebellum:21768996-21769746:Smarca4;Cerebellum:21768996-21769746:Ldlr;Cerebellum:21768996-21769746:Spc24;Cerebellum:21768996-21769746:Kank2;Cerebellum:21768996-21769746:Dock6;Cerebellum:21768996-21769746:Rab3d;Cerebellum:21768996-21769746:Ccdc159
chr9	21768996	21769746	Cerebellum:21768996-21769746:BC018242;Cerebellum:21768996-21769746:2310047B19Rik;Cerebellum:21768996-21769746:Epor;Cerebellum:21768996-21769746:Rgl3;Cerebellum:21768996-21769746:Ccdc151;Cerebellum:21768996-21769746:Elavl3;Cerebellum:21768996-21769746:Gm16845;Cerebellum:21768996-21769746:Cnn1;Cerebellum:21768996-21769746:Elof1;Cerebellum_neonate:21768996-21769746:Tmed1
chr9	21768996	21769746	Cerebellum_neonate:21768996-21769746:Gm20519;Cerebellum_neonate:21768996-21769746:Carm1;Cerebellum_neonate:21768996-21769746:Yipf2;Cerebellum_neonate:21768996-21769746:Smarca4;Cerebellum_neonate:21768996-21769746:Ldlr;Cerebellum_neonate:21768996-21769746:Spc24;Cerebellum_neonate:21768996-21769746:Kank2;Cerebellum_neonate:21768996-21769746:Dock6;Cerebellum_neonate:21768996-21769746:Rab3d;Cerebellum_neonate:21768996-21769746:Tmem205
chr9	21768996	21769746	Cerebellum_neonate:21768996-21769746:Ccdc159;Cerebellum_neonate:21768996-21769746:BC018242;Cerebellum_neonate:21768996-21769746:2310047B19Rik;Cerebellum_neonate:21768996-21769746:Epor;Cerebellum_neonate:21768996-21769746:Rgl3;Cerebellum_neonate:21768996-21769746:Ccdc151;Cerebellum_neonate:21768996-21769746:Prkcsh;Cerebellum_neonate:21768996-21769746:Elavl3;ESC_Bruce4:21768996-21769746:Tmed1;ESC_Bruce4:21768996-21769746:Gm20519
chr9	21768996	21769746	ESC_Bruce4:21768996-21769746:Carm1;ESC_Bruce4:21768996-21769746:Mir1946b;ESC_Bruce4:21768996-21769746:Smarca4;ESC_Bruce4:21768996-21769746:Gm16961;ESC_Bruce4:21768996-21769746:Ldlr;ESC_Bruce4:21768996-21769746:Spc24;ESC_Bruce4:21768996-21769746:Kank2;ESC_Bruce4:21768996-21769746:Gm6484;ESC_Bruce4:21768996-21769746:Dock6;ESC_Bruce4:21768996-21769746:Rab3d
chr9	21768996	21769746	ESC_Bruce4:21768996-21769746:Ccdc159;ESC_Bruce4:21768996-21769746:BC018242;ESC_Bruce4:21768996-21769746:Rgl3;ESC_J1:21768996-21769746:Tmed1;ESC_J1:21768996-21769746:Gm20519;ESC_J1:21768996-21769746:Yipf2;ESC_J1:21768996-21769746:Smarca4;ESC_J1:21768996-21769746:Spc24;ESC_J1:21768996-21769746:Elof1;ESC_J1:21768996-21769746:Pigyl
chr9	21768996	21769746	ESC_KH2:21768996-21769746:Yipf2;ESC_KH2:21768996-21769746:Smarca4;ESC_KH2:21768996-21769746:Ldlr;ESC_KH2:21768996-21769746:Spc24;ESC_KH2:21768996-21769746:Kank2;ESC_KH2:21768996-21769746:Dock6;ESC_KH2:21768996-21769746:Rab3d;ESC_KH2:21768996-21769746:Tmem205;ESC_KH2:21768996-21769746:Ccdc159;ESC_KH2:21768996-21769746:BC018242
chr9	21768996	21769746	ESC_KH2:21768996-21769746:Epor;ESC_KH2:21768996-21769746:Rgl3;ESC_KH2:21768996-21769746:Prkcsh;Forelimb_bud_embryo:21768996-21769746:Tmed1;Forelimb_bud_embryo:21768996-21769746:Yipf2;Forelimb_bud_embryo:21768996-21769746:Ldlr;Forelimb_bud_embryo:21768996-21769746:Spc24;Forelimb_bud_embryo:21768996-21769746:Kank2;Forelimb_bud_embryo:21768996-21769746:Gm6484;Forelimb_bud_embryo:21768996-21769746:Dock6
chr9	21768996	21769746	Forelimb_bud_embryo:21768996-21769746:Rab3d;Forelimb_bud_embryo:21768996-21769746:Tmem205;Forelimb_bud_embryo:21768996-21769746:Ccdc159;Forelimb_bud_embryo:21768996-21769746:BC018242;Forelimb_bud_embryo:21768996-21769746:2310047B19Rik;Forelimb_bud_embryo:21768996-21769746:Epor;Forelimb_bud_embryo:21768996-21769746:Prkcsh;Heart_E11.5:21768996-21769746:Ldlr;Heart_E11.5:21768996-21769746:Spc24;Heart_E11.5:21768996-21769746:Kank2
chr9	21768996	21769746	Heart_E11.5:21768996-21769746:Gm6484;Heart_E11.5:21768996-21769746:Dock6;Heart_E11.5:21768996-21769746:Rab3d;Heart_E11.5:21768996-21769746:Tmem205;Heart_E11.5:21768996-21769746:Ccdc159;Heart_E11.5:21768996-21769746:BC018242;Heart_E11.5:21768996-21769746:Epor;Heart:21768996-21769746:Yipf2;Heart:21768996-21769746:Smarca4;Heart:21768996-21769746:Ldlr
chr9	21768996	21769746	Heart:21768996-21769746:Spc24;Heart:21768996-21769746:Kank2;Heart:21768996-21769746:Gm6484;Heart:21768996-21769746:Dock6;Heart:21768996-21769746:Rab3d;Heart:21768996-21769746:Ccdc159;Heart:21768996-21769746:BC018242;Heart:21768996-21769746:2310047B19Rik;Heart:21768996-21769746:Epor;Heart:21768996-21769746:Rgl3
chr9	21768996	21769746	Heart:21768996-21769746:Prkcsh;Heart:21768996-21769746:Ecsit;IPSC:21768996-21769746:Tmed1;IPSC:21768996-21769746:Carm1;IPSC:21768996-21769746:Yipf2;IPSC:21768996-21769746:Smarca4;IPSC:21768996-21769746:Ldlr;IPSC:21768996-21769746:Spc24;IPSC:21768996-21769746:Kank2;IPSC:21768996-21769746:Dock6
chr9	21768996	21769746	IPSC:21768996-21769746:Rab3d;IPSC:21768996-21769746:Tmem205;IPSC:21768996-21769746:Ccdc159;IPSC:21768996-21769746:BC018242;IPSC:21768996-21769746:2310047B19Rik;IPSC:21768996-21769746:Epor;IPSC:21768996-21769746:Ccdc151;IPSC:21768996-21769746:Prkcsh;Limb_E11.5:21768996-21769746:Slc44a2;Limb_E11.5:21768996-21769746:Ilf3
chr9	21768996	21769746	Limb_E11.5:21768996-21769746:Qtrt1;Limb_E11.5:21768996-21769746:Dnm2;Limb_E11.5:21768996-21769746:Tmed1;Limb_E11.5:21768996-21769746:AB124611;Limb_E11.5:21768996-21769746:Carm1;Limb_E11.5:21768996-21769746:1810026J23Rik;Limb_E11.5:21768996-21769746:Smarca4;Limb_E11.5:21768996-21769746:Ldlr;Limb_E11.5:21768996-21769746:Spc24;Limb_E11.5:21768996-21769746:Kank2
chr9	21768996	21769746	Limb_E11.5:21768996-21769746:Gm6484;Limb_E11.5:21768996-21769746:Dock6;Limb_E11.5:21768996-21769746:Rab3d;Limb_E11.5:21768996-21769746:Ccdc159;Limb_E11.5:21768996-21769746:BC018242;Limb_E11.5:21768996-21769746:Epor;Limb_E11.5:21768996-21769746:Prkcsh;Limb_E11.5:21768996-21769746:Ecsit;Limb_E11.5:21768996-21769746:Elof1;Limb_E11.5:21768996-21769746:Rpl15
chr9	21768996	21769746	Limb_E14.5:21768996-21769746:Mrpl4;Limb_E14.5:21768996-21769746:Cdc37;Limb_E14.5:21768996-21769746:Slc44a2;Limb_E14.5:21768996-21769746:Ilf3;Limb_E14.5:21768996-21769746:Tmed1;Limb_E14.5:21768996-21769746:Gm20519;Limb_E14.5:21768996-21769746:Carm1;Limb_E14.5:21768996-21769746:1810026J23Rik;Limb_E14.5:21768996-21769746:Yipf2;Limb_E14.5:21768996-21769746:Mir1946b
chr9	21768996	21769746	Limb_E14.5:21768996-21769746:Smarca4;Limb_E14.5:21768996-21769746:Ldlr;Limb_E14.5:21768996-21769746:Spc24;Limb_E14.5:21768996-21769746:Kank2;Limb_E14.5:21768996-21769746:Gm6484;Limb_E14.5:21768996-21769746:Dock6;Limb_E14.5:21768996-21769746:Tmem205;Limb_E14.5:21768996-21769746:Ccdc159;Limb_E14.5:21768996-21769746:BC018242;Limb_E14.5:21768996-21769746:2310047B19Rik
chr9	21768996	21769746	Limb_E14.5:21768996-21769746:Rgl3;Limb_E14.5:21768996-21769746:Ccdc151;Limb_E14.5:21768996-21769746:Prkcsh;Lung_E14.5:21768996-21769746:Tmed1;Lung_E14.5:21768996-21769746:Smarca4;Lung_E14.5:21768996-21769746:Ldlr;Lung_E14.5:21768996-21769746:Spc24;Lung_E14.5:21768996-21769746:Kank2;Lung_E14.5:21768996-21769746:Gm6484;Lung_E14.5:21768996-21769746:Dock6
chr9	21768996	21769746	Lung_E14.5:21768996-21769746:Rab3d;Lung_E14.5:21768996-21769746:Tmem205;Lung_E14.5:21768996-21769746:Ccdc159;Lung_E14.5:21768996-21769746:BC018242;Lung_E14.5:21768996-21769746:2310047B19Rik;Lung_E14.5:21768996-21769746:Epor;Lung_E14.5:21768996-21769746:Rgl3;Lung_E14.5:21768996-21769746:Elof1;Lung_E14.5:21768996-21769746:Rpl15;Lung_neonate:21768996-21769746:Gm20519
chr9	21768996	21769746	Lung_neonate:21768996-21769746:Yipf2;Lung_neonate:21768996-21769746:Smarca4;Lung_neonate:21768996-21769746:Ldlr;Lung_neonate:21768996-21769746:Spc24;Lung_neonate:21768996-21769746:Kank2;Lung_neonate:21768996-21769746:Gm6484;Lung_neonate:21768996-21769746:Dock6;Lung_neonate:21768996-21769746:Rab3d;Lung_neonate:21768996-21769746:Tmem205;Lung_neonate:21768996-21769746:Ccdc159
chr9	21768996	21769746	Lung_neonate:21768996-21769746:BC018242;Lung_neonate:21768996-21769746:2310047B19Rik;Lung_neonate:21768996-21769746:Epor;Lung_neonate:21768996-21769746:Rgl3;Lung_neonate:21768996-21769746:Ccdc151;Lung_neonate:21768996-21769746:Prkcsh;MC3T3-E1:21768996-21769746:Tmed1;MC3T3-E1:21768996-21769746:Carm1;MC3T3-E1:21768996-21769746:Yipf2;MC3T3-E1:21768996-21769746:Smarca4
chr9	21768996	21769746	MC3T3-E1:21768996-21769746:Ldlr;MC3T3-E1:21768996-21769746:Kank2;MC3T3-E1:21768996-21769746:Dock6;MC3T3-E1:21768996-21769746:Rab3d;MC3T3-E1:21768996-21769746:Tmem205;MC3T3-E1:21768996-21769746:Ccdc159;MC3T3-E1:21768996-21769746:BC018242;MC3T3-E1:21768996-21769746:2310047B19Rik;MC3T3-E1:21768996-21769746:Epor;MC3T3-E1:21768996-21769746:Rgl3
chr9	21768996	21769746	MC3T3-E1:21768996-21769746:Prkcsh;Uterus:21768996-21769746:Tmed1;Uterus:21768996-21769746:AB124611;Uterus:21768996-21769746:Gm20519;Uterus:21768996-21769746:Carm1;Uterus:21768996-21769746:Yipf2;Uterus:21768996-21769746:Smarca4;Uterus:21768996-21769746:Ldlr;Uterus:21768996-21769746:Spc24;Uterus:21768996-21769746:Kank2
chr9	21768996	21769746	Uterus:21768996-21769746:Gm6484;Uterus:21768996-21769746:Dock6;Uterus:21768996-21769746:Rab3d;Uterus:21768996-21769746:Tmem205;Uterus:21768996-21769746:Ccdc159;Uterus:21768996-21769746:BC018242;Uterus:21768996-21769746:2310047B19Rik;Uterus:21768996-21769746:Epor;Uterus:21768996-21769746:Rgl3;Uterus:21768996-21769746:Prkcsh
chr9	21768996	21769746	Uterus:21768996-21769746:Cnn1;V6.5:21768996-21769746:Carm1;V6.5:21768996-21769746:Yipf2;V6.5:21768996-21769746:Spc24;V6.5:21768996-21769746:Kank2;V6.5:21768996-21769746:Gm6484;V6.5:21768996-21769746:Dock6;V6.5:21768996-21769746:Rab3d;V6.5:21768996-21769746:Tmem205;V6.5:21768996-21769746:Ccdc159
chr9	21768996	21769746	V6.5:21768996-21769746:BC018242;V6.5:21768996-21769746:Epor;V6.5:21768996-21769746:Pigyl
chr9	21769836	21769916	BAT:21769836-21769916:Dnm2;BAT:21769836-21769916:Tmed1;BAT:21769836-21769916:Gm20519;BAT:21769836-21769916:1810026J23Rik;BAT:21769836-21769916:Yipf2;BAT:21769836-21769916:Smarca4;BAT:21769836-21769916:Ldlr;BAT:21769836-21769916:Kank2;BAT:21769836-21769916:Gm6484;BAT:21769836-21769916:Dock6
chr9	21769836	21769916	BAT:21769836-21769916:Rab3d;BAT:21769836-21769916:Tmem205;BAT:21769836-21769916:Ccdc159;BAT:21769836-21769916:BC018242;BAT:21769836-21769916:2310047B19Rik;BAT:21769836-21769916:Prkcsh;Cerebellum:21769836-21769916:Tmed1;Cerebellum:21769836-21769916:Carm1;Cerebellum:21769836-21769916:1810026J23Rik;Cerebellum:21769836-21769916:Yipf2
chr9	21769836	21769916	Cerebellum:21769836-21769916:Smarca4;Cerebellum:21769836-21769916:Ldlr;Cerebellum:21769836-21769916:Spc24;Cerebellum:21769836-21769916:Kank2;Cerebellum:21769836-21769916:Dock6;Cerebellum:21769836-21769916:Rab3d;Cerebellum:21769836-21769916:Tmem205;Cerebellum:21769836-21769916:Ccdc159;Cerebellum:21769836-21769916:BC018242;Cerebellum:21769836-21769916:2310047B19Rik
chr9	21769836	21769916	Cerebellum:21769836-21769916:Epor;Cerebellum:21769836-21769916:Rgl3;Cerebellum:21769836-21769916:Ccdc151;Cerebellum:21769836-21769916:Elavl3;Cerebellum:21769836-21769916:Gm16845;Cerebellum:21769836-21769916:Elof1;Cerebellum_neonate:21769836-21769916:Gm20519;Cerebellum_neonate:21769836-21769916:Carm1;Cerebellum_neonate:21769836-21769916:Smarca4;Cerebellum_neonate:21769836-21769916:Ldlr
chr9	21769836	21769916	Cerebellum_neonate:21769836-21769916:Kank2;Cerebellum_neonate:21769836-21769916:Dock6;Cerebellum_neonate:21769836-21769916:Rab3d;Cerebellum_neonate:21769836-21769916:Tmem205;Cerebellum_neonate:21769836-21769916:Ccdc159;Cerebellum_neonate:21769836-21769916:BC018242;Cerebellum_neonate:21769836-21769916:2310047B19Rik;Cerebellum_neonate:21769836-21769916:Epor;Cerebellum_neonate:21769836-21769916:Rgl3;Cerebellum_neonate:21769836-21769916:Ccdc151
chr9	21769836	21769916	Cerebellum_neonate:21769836-21769916:Prkcsh;Cerebellum_neonate:21769836-21769916:Elavl3;ESC_Bruce4:21769836-21769916:Gm20519;ESC_Bruce4:21769836-21769916:Carm1;ESC_Bruce4:21769836-21769916:1810026J23Rik;ESC_Bruce4:21769836-21769916:Yipf2;ESC_Bruce4:21769836-21769916:Mir1946b;ESC_Bruce4:21769836-21769916:Smarca4;ESC_Bruce4:21769836-21769916:Gm16961;ESC_Bruce4:21769836-21769916:Ldlr
chr9	21769836	21769916	ESC_Bruce4:21769836-21769916:Spc24;ESC_Bruce4:21769836-21769916:Kank2;ESC_Bruce4:21769836-21769916:Gm6484;ESC_Bruce4:21769836-21769916:Dock6;ESC_Bruce4:21769836-21769916:Rab3d;ESC_Bruce4:21769836-21769916:Tmem205;ESC_Bruce4:21769836-21769916:Ccdc159;ESC_Bruce4:21769836-21769916:BC018242;ESC_Bruce4:21769836-21769916:Rgl3;ESC_J1:21769836-21769916:Tmed1
chr9	21769836	21769916	ESC_J1:21769836-21769916:Gm20519;ESC_J1:21769836-21769916:Yipf2;ESC_J1:21769836-21769916:Smarca4;ESC_J1:21769836-21769916:Elof1;ESC_J1:21769836-21769916:Pigyl;ESC_KH2:21769836-21769916:Carm1;ESC_KH2:21769836-21769916:Yipf2;ESC_KH2:21769836-21769916:Smarca4;ESC_KH2:21769836-21769916:Ldlr;ESC_KH2:21769836-21769916:Spc24
chr9	21769836	21769916	ESC_KH2:21769836-21769916:Kank2;ESC_KH2:21769836-21769916:Dock6;ESC_KH2:21769836-21769916:Rab3d;ESC_KH2:21769836-21769916:Tmem205;ESC_KH2:21769836-21769916:Ccdc159;ESC_KH2:21769836-21769916:BC018242;ESC_KH2:21769836-21769916:Epor;ESC_KH2:21769836-21769916:Rgl3;ESC_KH2:21769836-21769916:Prkcsh;Heart_E11.5:21769836-21769916:Smarca4
chr9	21769836	21769916	Heart_E11.5:21769836-21769916:Ldlr;Heart_E11.5:21769836-21769916:Spc24;Heart_E11.5:21769836-21769916:Kank2;Heart_E11.5:21769836-21769916:Gm6484;Heart_E11.5:21769836-21769916:Dock6;Heart_E11.5:21769836-21769916:Rab3d;Heart_E11.5:21769836-21769916:Tmem205;Heart_E11.5:21769836-21769916:Ccdc159;Heart_E11.5:21769836-21769916:BC018242;Heart_E11.5:21769836-21769916:2310047B19Rik
chr9	21769836	21769916	Heart_E11.5:21769836-21769916:Epor;Heart:21769836-21769916:Yipf2;Heart:21769836-21769916:Smarca4;Heart:21769836-21769916:Ldlr;Heart:21769836-21769916:Spc24;Heart:21769836-21769916:Kank2;Heart:21769836-21769916:Gm6484;Heart:21769836-21769916:Dock6;Heart:21769836-21769916:Rab3d;Heart:21769836-21769916:Ccdc159
chr9	21769836	21769916	Heart:21769836-21769916:BC018242;Heart:21769836-21769916:2310047B19Rik;Heart:21769836-21769916:Epor;Heart:21769836-21769916:Rgl3;Heart:21769836-21769916:Prkcsh;Heart:21769836-21769916:Ecsit;IPSC:21769836-21769916:Carm1;IPSC:21769836-21769916:Yipf2;IPSC:21769836-21769916:Smarca4;IPSC:21769836-21769916:Ldlr
chr9	21769836	21769916	IPSC:21769836-21769916:Spc24;IPSC:21769836-21769916:Kank2;IPSC:21769836-21769916:Dock6;IPSC:21769836-21769916:Rab3d;IPSC:21769836-21769916:Tmem205;IPSC:21769836-21769916:Ccdc159;IPSC:21769836-21769916:BC018242;IPSC:21769836-21769916:2310047B19Rik;IPSC:21769836-21769916:Epor;IPSC:21769836-21769916:Ccdc151
chr9	21769836	21769916	IPSC:21769836-21769916:Prkcsh;Lung_E14.5:21769836-21769916:Tmed1;Lung_E14.5:21769836-21769916:Gm20519;Lung_E14.5:21769836-21769916:Smarca4;Lung_E14.5:21769836-21769916:Ldlr;Lung_E14.5:21769836-21769916:Kank2;Lung_E14.5:21769836-21769916:Gm6484;Lung_E14.5:21769836-21769916:Dock6;Lung_E14.5:21769836-21769916:Rab3d;Lung_E14.5:21769836-21769916:Tmem205
chr9	21769836	21769916	Lung_E14.5:21769836-21769916:Ccdc159;Lung_E14.5:21769836-21769916:BC018242;Lung_E14.5:21769836-21769916:2310047B19Rik;Lung_E14.5:21769836-21769916:Epor;Lung_E14.5:21769836-21769916:Rgl3;Lung_E14.5:21769836-21769916:Elof1;Uterus:21769836-21769916:AB124611;Uterus:21769836-21769916:Gm20519;Uterus:21769836-21769916:Yipf2;Uterus:21769836-21769916:Smarca4
chr9	21769836	21769916	Uterus:21769836-21769916:Spc24;Uterus:21769836-21769916:Kank2;Uterus:21769836-21769916:Gm6484;Uterus:21769836-21769916:Dock6;Uterus:21769836-21769916:Rab3d;Uterus:21769836-21769916:Tmem205;Uterus:21769836-21769916:Ccdc159;Uterus:21769836-21769916:BC018242;Uterus:21769836-21769916:2310047B19Rik;Uterus:21769836-21769916:Epor
chr9	21769836	21769916	Uterus:21769836-21769916:Rgl3;Uterus:21769836-21769916:Prkcsh;Uterus:21769836-21769916:Cnn1;V6.5:21769836-21769916:Carm1;V6.5:21769836-21769916:Yipf2;V6.5:21769836-21769916:Smarca4;V6.5:21769836-21769916:Spc24;V6.5:21769836-21769916:Kank2;V6.5:21769836-21769916:Gm6484;V6.5:21769836-21769916:Dock6
chr9	21769836	21769916	V6.5:21769836-21769916:Rab3d;V6.5:21769836-21769916:Ccdc159;V6.5:21769836-21769916:BC018242;V6.5:21769836-21769916:Epor;V6.5:21769836-21769916:Pigyl
chr9	21770126	21772736	BAT:21770126-21770706:Tmed1;BAT:21770126-21770706:Gm20519;BAT:21770126-21770706:1810026J23Rik;BAT:21770126-21770706:Smarca4;BAT:21770126-21770706:Ldlr;BAT:21770126-21770706:Kank2;BAT:21770126-21770706:Gm6484;BAT:21770126-21770706:Dock6;BAT:21770126-21770706:Rab3d;Cerebellum:21770126-21771516:Tmed1
chr9	21770126	21772736	Cerebellum:21770126-21771516:1810026J23Rik;Cerebellum:21770126-21771516:Smarca4;Cerebellum:21770126-21771516:Ldlr;Cerebellum:21770126-21771516:Spc24;Cerebellum:21770126-21771516:Kank2;Cerebellum:21770126-21771516:Dock6;Cerebellum:21770126-21771516:Rab3d;Cerebellum:21770126-21771516:2310047B19Rik;Cerebellum:21770126-21771516:Epor;Cerebellum:21770126-21771516:Ccdc151
chr9	21770126	21772736	Cerebellum:21770126-21771516:Elavl3;Cerebellum:21770126-21771516:Gm16845;Cerebellum:21770126-21771516:Elof1;Cerebellum_neonate:21770126-21770736:Carm1;Cerebellum_neonate:21770126-21770736:Ldlr;Cerebellum_neonate:21770126-21770736:Kank2;Cerebellum_neonate:21770126-21770736:Dock6;Cerebellum_neonate:21770126-21770736:BC018242;Cerebellum_neonate:21770126-21770736:Epor;Cerebellum_neonate:21770126-21770736:Rgl3
chr9	21770126	21772736	Cerebellum_neonate:21770126-21770736:Ccdc151;Cerebellum_neonate:21770126-21770736:Prkcsh;Cerebellum_neonate:21770126-21770736:Elavl3;ESC_J1:21770126-21771046:Tmed1;ESC_J1:21770126-21771046:Gm20519;ESC_J1:21770126-21771046:Ldlr;ESC_J1:21770126-21771046:Elof1;ESC_J1:21770126-21771046:Pigyl;ESC_KH2:21770126-21770646:Smarca4;ESC_KH2:21770126-21770646:Ldlr
chr9	21770126	21772736	ESC_KH2:21770126-21770646:Spc24;ESC_KH2:21770126-21770646:Kank2;Heart_E11.5:21770126-21770286:Ldlr;Heart_E11.5:21770126-21770286:Spc24;Heart_E11.5:21770126-21770286:Kank2;Heart_E11.5:21770126-21770286:Gm6484;Heart_E11.5:21770126-21770286:Rab3d;Heart_E11.5:21770126-21770286:Epor;Heart:21770126-21770706:Ldlr;Heart:21770126-21770706:Spc24
chr9	21770126	21772736	Heart:21770126-21770706:Kank2;Heart:21770126-21770706:Gm6484;Heart:21770126-21770706:Rab3d;Heart:21770126-21770706:2310047B19Rik;Heart:21770126-21770706:Epor;Heart:21770126-21770706:Ecsit;IPSC:21770126-21772736:Carm1;IPSC:21770126-21772736:Smarca4;IPSC:21770126-21772736:Ldlr;IPSC:21770126-21772736:Spc24
chr9	21770126	21772736	IPSC:21770126-21772736:Kank2;IPSC:21770126-21772736:Dock6;IPSC:21770126-21772736:BC018242;IPSC:21770126-21772736:Epor;IPSC:21770126-21772736:Prkcsh;Lung_E14.5:21770126-21770336:Tmed1;Lung_E14.5:21770126-21770336:Ldlr;Lung_E14.5:21770126-21770336:Kank2;Lung_E14.5:21770126-21770336:Gm6484;Lung_E14.5:21770126-21770336:Dock6
chr9	21770126	21772736	Lung_E14.5:21770126-21770336:Tmem205;Lung_E14.5:21770126-21770336:Ccdc159;Lung_E14.5:21770126-21770336:BC018242;Lung_E14.5:21770126-21770336:2310047B19Rik;Lung_E14.5:21770126-21770336:Epor;Lung_E14.5:21770126-21770336:Rgl3;Lung_E14.5:21770126-21770336:Elof1;Lung_neonate:21770126-21770396:Gm20519;Lung_neonate:21770126-21770396:Ldlr;Lung_neonate:21770126-21770396:Spc24
chr9	21770126	21772736	Lung_neonate:21770126-21770396:Kank2;Lung_neonate:21770126-21770396:Gm6484;Lung_neonate:21770126-21770396:Rab3d;Lung_neonate:21770126-21770396:Tmem205;Lung_neonate:21770126-21770396:Ccdc159;Lung_neonate:21770126-21770396:BC018242;Lung_neonate:21770126-21770396:2310047B19Rik;Lung_neonate:21770126-21770396:Rgl3;MC3T3-E1:21770126-21771346:Tmed1;MC3T3-E1:21770126-21771346:Carm1
chr9	21770126	21772736	MC3T3-E1:21770126-21771346:Smarca4;MC3T3-E1:21770126-21771346:Ldlr;MC3T3-E1:21770126-21771346:Spc24;MC3T3-E1:21770126-21771346:Kank2;MC3T3-E1:21770126-21771346:Dock6;MC3T3-E1:21770126-21771346:Tmem205;MC3T3-E1:21770126-21771346:BC018242;MC3T3-E1:21770126-21771346:2310047B19Rik;MC3T3-E1:21770126-21771346:Rgl3;MC3T3-E1:21770126-21771346:Prkcsh
chr9	21770126	21772736	Uterus:21770126-21770426:Smarca4;Uterus:21770126-21770426:Ldlr;Uterus:21770126-21770426:Spc24;Uterus:21770126-21770426:Kank2;Uterus:21770126-21770426:Gm6484;Uterus:21770126-21770426:Dock6;Uterus:21770126-21770426:Rab3d;Uterus:21770126-21770426:Ccdc159;Uterus:21770126-21770426:Epor;Uterus:21770126-21770426:Cnn1
chr9	21770126	21772736	V6.5:21770126-21770936:Carm1;V6.5:21770126-21770936:Yipf2;V6.5:21770126-21770936:Spc24;V6.5:21770126-21770936:Kank2;V6.5:21770126-21770936:Gm6484;V6.5:21770126-21770936:Dock6;V6.5:21770126-21770936:Epor;V6.5:21770126-21770936:Pigyl
chr9	21775396	21775696	MEL:21775396-21775696:Fdx1l;MEL:21775396-21775696:Raver1;MEL:21775396-21775696:Cdc37;MEL:21775396-21775696:Keap1;MEL:21775396-21775696:Atg4d;MEL:21775396-21775696:Kri1;MEL:21775396-21775696:Slc44a2;MEL:21775396-21775696:Ilf3;MEL:21775396-21775696:Qtrt1;MEL:21775396-21775696:Dnm2
chr9	21775396	21775696	MEL:21775396-21775696:Mir199a;MEL:21775396-21775696:Tmed1;MEL:21775396-21775696:Carm1;MEL:21775396-21775696:1810026J23Rik;MEL:21775396-21775696:Yipf2;MEL:21775396-21775696:Smarca4;MEL:21775396-21775696:Ldlr;MEL:21775396-21775696:Spc24;MEL:21775396-21775696:Kank2;MEL:21775396-21775696:Dock6
chr9	21775396	21775696	MEL:21775396-21775696:Rab3d;MEL:21775396-21775696:Tmem205;MEL:21775396-21775696:Ccdc159;MEL:21775396-21775696:BC018242;MEL:21775396-21775696:Epor;MEL:21775396-21775696:Prkcsh;MEL:21775396-21775696:Elavl3;MEL:21775396-21775696:Ecsit;MEL:21775396-21775696:Elof1;MEL:21775396-21775696:Acp5
chr9	21775396	21775696	MEL:21775396-21775696:Pigyl;MEL:21775396-21775696:Rpl15;MEL:21775396-21775696:Zfp809;MEL:21775396-21775696:Anln;MEL:21775396-21775696:Rp9
chr9	21777756	21779696	Large_intestine_epithelial:21777756-21779696:Raver1;Large_intestine_epithelial:21777756-21779696:Keap1;Large_intestine_epithelial:21777756-21779696:Atg4d;Large_intestine_epithelial:21777756-21779696:Ap1m2;Large_intestine_epithelial:21777756-21779696:Qtrt1;Large_intestine_epithelial:21777756-21779696:Dnm2;Large_intestine_epithelial:21777756-21779696:Tmed1;Large_intestine_epithelial:21777756-21779696:AB124611;Large_intestine_epithelial:21777756-21779696:Carm1;Large_intestine_epithelial:21777756-21779696:1810026J23Rik
chr9	21777756	21779696	Large_intestine_epithelial:21777756-21779696:Yipf2;Large_intestine_epithelial:21777756-21779696:Smarca4;Large_intestine_epithelial:21777756-21779696:Gm16961;Large_intestine_epithelial:21777756-21779696:Ldlr;Large_intestine_epithelial:21777756-21779696:Spc24;Large_intestine_epithelial:21777756-21779696:Kank2;Large_intestine_epithelial:21777756-21779696:Gm6484;Large_intestine_epithelial:21777756-21779696:Dock6;Large_intestine_epithelial:21777756-21779696:Rab3d;Large_intestine_epithelial:21777756-21779696:Tmem205
chr9	21777756	21779696	Large_intestine_epithelial:21777756-21779696:Ccdc159;Large_intestine_epithelial:21777756-21779696:BC018242;Large_intestine_epithelial:21777756-21779696:2310047B19Rik;Large_intestine_epithelial:21777756-21779696:Prkcsh;Large_intestine_epithelial:21777756-21779696:Elavl3;Large_intestine_epithelial:21777756-21779696:Ecsit;Large_intestine_epithelial:21777756-21779696:Cnn1;Large_intestine_epithelial:21777756-21779696:Elof1;Large_intestine_epithelial:21777756-21779696:Acp5;Large_intestine_epithelial:21777756-21779696:Pigyl
chr9	21781316	21785926	Heart:21781316-21782856:Yipf2;Heart:21781316-21782856:Smarca4;Heart:21781316-21782856:Ldlr;Heart:21781316-21782856:Spc24;Heart:21781316-21782856:Kank2;Heart:21781316-21782856:Gm6484;Heart:21781316-21782856:Dock6;Heart:21781316-21782856:Rab3d;Heart:21781316-21782856:Tmem205;Heart:21781316-21782856:Ccdc159
chr9	21781316	21785926	Heart:21781316-21782856:BC018242;Heart:21781316-21782856:2310047B19Rik;Heart:21781316-21782856:Epor;Heart:21781316-21782856:Rgl3;Heart:21781316-21782856:Prkcsh;Heart:21781316-21782856:Ecsit;MC3T3-E1:21781526-21785926:Tmed1;MC3T3-E1:21781526-21785926:Tmed1;MC3T3-E1:21781526-21785926:Carm1;MC3T3-E1:21781526-21785926:Carm1
chr9	21781316	21785926	MC3T3-E1:21781526-21785926:Yipf2;MC3T3-E1:21781526-21785926:Yipf2;MC3T3-E1:21781526-21785926:Smarca4;MC3T3-E1:21781526-21785926:Smarca4;MC3T3-E1:21781526-21785926:Ldlr;MC3T3-E1:21781526-21785926:Ldlr;MC3T3-E1:21781526-21785926:Spc24;MC3T3-E1:21781526-21785926:Spc24;MC3T3-E1:21781526-21785926:Kank2;MC3T3-E1:21781526-21785926:Kank2
chr9	21781316	21785926	MC3T3-E1:21781526-21785926:Dock6;MC3T3-E1:21781526-21785926:Dock6;MC3T3-E1:21781526-21785926:Rab3d;MC3T3-E1:21781526-21785926:Rab3d;MC3T3-E1:21781526-21785926:Tmem205;MC3T3-E1:21781526-21785926:Tmem205;MC3T3-E1:21781526-21785926:Ccdc159;MC3T3-E1:21781526-21785926:Ccdc159;MC3T3-E1:21781526-21785926:BC018242;MC3T3-E1:21781526-21785926:BC018242
chr9	21781316	21785926	MC3T3-E1:21781526-21785926:2310047B19Rik;MC3T3-E1:21781526-21785926:2310047B19Rik;MC3T3-E1:21781526-21785926:Epor;MC3T3-E1:21781526-21785926:Epor;MC3T3-E1:21781526-21785926:Rgl3;MC3T3-E1:21781526-21785926:Prkcsh;MC3T3-E1:21781526-21785926:Prkcsh;MC3T3-E1:21781526-21785926:Rpl15;MEL:21781626-21782776:Icam4;MEL:21781626-21782776:Fdx1l
chr9	21781316	21785926	MEL:21781626-21782776:Cdc37;MEL:21781626-21782776:Keap1;MEL:21781626-21782776:Atg4d;MEL:21781626-21782776:Kri1;MEL:21781626-21782776:Slc44a2;MEL:21781626-21782776:Ilf3;MEL:21781626-21782776:Qtrt1;MEL:21781626-21782776:Dnm2;MEL:21781626-21782776:Mir199a;MEL:21781626-21782776:Tmed1
chr9	21781316	21785926	MEL:21781626-21782776:Gm20519;MEL:21781626-21782776:Carm1;MEL:21781626-21782776:1810026J23Rik;MEL:21781626-21782776:Yipf2;MEL:21781626-21782776:Smarca4;MEL:21781626-21782776:Ldlr;MEL:21781626-21782776:Spc24;MEL:21781626-21782776:Kank2;MEL:21781626-21782776:Dock6;MEL:21781626-21782776:Tmem205
chr9	21781316	21785926	MEL:21781626-21782776:Ccdc159;MEL:21781626-21782776:BC018242;MEL:21781626-21782776:2310047B19Rik;MEL:21781626-21782776:Epor;MEL:21781626-21782776:Prkcsh;MEL:21781626-21782776:Elavl3;MEL:21781626-21782776:Ecsit;MEL:21781626-21782776:Elof1;MEL:21781626-21782776:Pigyl;MEL:21781626-21782776:Rpl15
chr9	21781316	21785926	MEL:21781626-21782776:Zfp809;MEL:21781626-21782776:Anln;Heart:21783266-21785836:Slc44a2;Heart:21783266-21785836:1810026J23Rik;Heart:21783266-21785836:Yipf2;Heart:21783266-21785836:Smarca4;Heart:21783266-21785836:Ldlr;Heart:21783266-21785836:Spc24;Heart:21783266-21785836:Kank2;Heart:21783266-21785836:Gm6484
chr9	21781316	21785926	Heart:21783266-21785836:Dock6;Heart:21783266-21785836:Rab3d;Heart:21783266-21785836:Tmem205;Heart:21783266-21785836:Ccdc159;Heart:21783266-21785836:BC018242;Heart:21783266-21785836:2310047B19Rik;Heart:21783266-21785836:Epor;Heart:21783266-21785836:Rgl3;Heart:21783266-21785836:Prkcsh;Heart:21783266-21785836:Zfp653
chr9	21781316	21785926	Heart:21783266-21785836:Ecsit;Lung:21784536-21785216:Slc44a2;Lung:21784536-21785216:AB124611;Lung:21784536-21785216:Carm1;Lung:21784536-21785216:1810026J23Rik;Lung:21784536-21785216:Yipf2;Lung:21784536-21785216:Smarca4;Lung:21784536-21785216:Ldlr;Lung:21784536-21785216:Spc24;Lung:21784536-21785216:Kank2
chr9	21781316	21785926	Lung:21784536-21785216:Gm6484;Lung:21784536-21785216:Dock6;Lung:21784536-21785216:Rab3d;Lung:21784536-21785216:Tmem205;Lung:21784536-21785216:Ccdc159;Lung:21784536-21785216:BC018242;Lung:21784536-21785216:2310047B19Rik;Lung:21784536-21785216:Epor;Lung:21784536-21785216:Rgl3;Lung:21784536-21785216:Ccdc151
chr9	21781316	21785926	Lung:21784536-21785216:Elof1
chr9	21795676	21796076	Cerebellum:21795676-21796076:Tmed1;Cerebellum:21795676-21796076:Carm1;Cerebellum:21795676-21796076:1810026J23Rik;Cerebellum:21795676-21796076:Yipf2;Cerebellum:21795676-21796076:Smarca4;Cerebellum:21795676-21796076:Ldlr;Cerebellum:21795676-21796076:Spc24;Cerebellum:21795676-21796076:Kank2;Cerebellum:21795676-21796076:Dock6;Cerebellum:21795676-21796076:Rab3d
chr9	21795676	21796076	Cerebellum:21795676-21796076:Tmem205;Cerebellum:21795676-21796076:Ccdc159;Cerebellum:21795676-21796076:BC018242;Cerebellum:21795676-21796076:2310047B19Rik;Cerebellum:21795676-21796076:Epor;Cerebellum:21795676-21796076:Ccdc151;Cerebellum:21795676-21796076:Elavl3;Cerebellum:21795676-21796076:Gm16845;Cerebellum:21795676-21796076:Zfp653;Cerebellum:21795676-21796076:Cnn1
chr9	21795676	21796076	Cerebellum:21795676-21796076:Elof1;Cerebellum_neonate:21795676-21796076:Gm20519;Cerebellum_neonate:21795676-21796076:Carm1;Cerebellum_neonate:21795676-21796076:Yipf2;Cerebellum_neonate:21795676-21796076:Smarca4;Cerebellum_neonate:21795676-21796076:Ldlr;Cerebellum_neonate:21795676-21796076:Spc24;Cerebellum_neonate:21795676-21796076:Kank2;Cerebellum_neonate:21795676-21796076:Dock6;Cerebellum_neonate:21795676-21796076:Rab3d
chr9	21795676	21796076	Cerebellum_neonate:21795676-21796076:Tmem205;Cerebellum_neonate:21795676-21796076:Ccdc159;Cerebellum_neonate:21795676-21796076:BC018242;Cerebellum_neonate:21795676-21796076:2310047B19Rik;Cerebellum_neonate:21795676-21796076:Epor;Cerebellum_neonate:21795676-21796076:Rgl3;Cerebellum_neonate:21795676-21796076:Ccdc151;Cerebellum_neonate:21795676-21796076:Prkcsh;Cerebellum_neonate:21795676-21796076:Elavl3;Cerebellum_neonate:21795676-21796076:Ecsit
chr9	21795676	21796076	Cerebellum_neonate:21795676-21796076:Rpl15;ESC_J1:21795676-21796076:Tmed1;ESC_J1:21795676-21796076:Gm20519;ESC_J1:21795676-21796076:Yipf2;ESC_J1:21795676-21796076:Spc24;ESC_J1:21795676-21796076:Elof1;ESC_J1:21795676-21796076:Pigyl;ESC_KH2:21795676-21796076:Yipf2;ESC_KH2:21795676-21796076:Smarca4;ESC_KH2:21795676-21796076:Ldlr
chr9	21795676	21796076	ESC_KH2:21795676-21796076:Spc24;ESC_KH2:21795676-21796076:Kank2;ESC_KH2:21795676-21796076:Gm6484;ESC_KH2:21795676-21796076:Dock6;ESC_KH2:21795676-21796076:Rab3d;ESC_KH2:21795676-21796076:Tmem205;ESC_KH2:21795676-21796076:Ccdc159;ESC_KH2:21795676-21796076:BC018242;ESC_KH2:21795676-21796076:Epor;ESC_KH2:21795676-21796076:Prkcsh
chr9	21795676	21796076	Forelimb_bud_embryo:21795676-21796076:Tmed1;Forelimb_bud_embryo:21795676-21796076:Ldlr;Forelimb_bud_embryo:21795676-21796076:Spc24;Forelimb_bud_embryo:21795676-21796076:Kank2;Forelimb_bud_embryo:21795676-21796076:Gm6484;Forelimb_bud_embryo:21795676-21796076:Dock6;Forelimb_bud_embryo:21795676-21796076:Rab3d;Forelimb_bud_embryo:21795676-21796076:Tmem205;Forelimb_bud_embryo:21795676-21796076:Ccdc159;Forelimb_bud_embryo:21795676-21796076:BC018242
chr9	21795676	21796076	Forelimb_bud_embryo:21795676-21796076:2310047B19Rik;Forelimb_bud_embryo:21795676-21796076:Epor;Forelimb_bud_embryo:21795676-21796076:Rgl3;Forelimb_bud_embryo:21795676-21796076:Prkcsh;Heart_E12.5:21795676-21796076:Carm1;Heart_E12.5:21795676-21796076:Smarca4;Heart_E12.5:21795676-21796076:Ldlr;Heart_E12.5:21795676-21796076:Spc24;Heart_E12.5:21795676-21796076:Kank2;Heart_E12.5:21795676-21796076:Gm6484
chr9	21795676	21796076	Heart_E12.5:21795676-21796076:Dock6;Heart_E12.5:21795676-21796076:Rab3d;Heart_E12.5:21795676-21796076:Tmem205;Heart_E12.5:21795676-21796076:Ccdc159;Heart_E12.5:21795676-21796076:BC018242;Heart_E12.5:21795676-21796076:2310047B19Rik;Heart_E12.5:21795676-21796076:Epor;Heart:21795676-21796076:Yipf2;Heart:21795676-21796076:Smarca4;Heart:21795676-21796076:Ldlr
chr9	21795676	21796076	Heart:21795676-21796076:Spc24;Heart:21795676-21796076:Kank2;Heart:21795676-21796076:Gm6484;Heart:21795676-21796076:Dock6;Heart:21795676-21796076:Rab3d;Heart:21795676-21796076:Ccdc159;Heart:21795676-21796076:BC018242;Heart:21795676-21796076:2310047B19Rik;Heart:21795676-21796076:Epor;Heart:21795676-21796076:Rgl3
chr9	21795676	21796076	Heart:21795676-21796076:Prkcsh;Heart:21795676-21796076:Zfp653;IPSC:21795676-21796076:Tmed1;IPSC:21795676-21796076:Carm1;IPSC:21795676-21796076:Yipf2;IPSC:21795676-21796076:Smarca4;IPSC:21795676-21796076:Ldlr;IPSC:21795676-21796076:Spc24;IPSC:21795676-21796076:Kank2;IPSC:21795676-21796076:Gm6484
chr9	21795676	21796076	IPSC:21795676-21796076:Dock6;IPSC:21795676-21796076:Tmem205;IPSC:21795676-21796076:Ccdc159;IPSC:21795676-21796076:BC018242;IPSC:21795676-21796076:2310047B19Rik;IPSC:21795676-21796076:Epor;IPSC:21795676-21796076:Ccdc151;IPSC:21795676-21796076:Prkcsh;IPSC:21795676-21796076:Zfp653;IPSC:21795676-21796076:Pigyl
chr9	21795676	21796076	Pre-pro-B:21795676-21796076:Ldlr;Pre-pro-B:21795676-21796076:Spc24;Pre-pro-B:21795676-21796076:Kank2;Pre-pro-B:21795676-21796076:Dock6;Pre-pro-B:21795676-21796076:Rab3d;Pre-pro-B:21795676-21796076:Tmem205;Pre-pro-B:21795676-21796076:Ccdc159;Pre-pro-B:21795676-21796076:BC018242;Pre-pro-B:21795676-21796076:Epor;V6.5:21795676-21796076:Carm1
chr9	21795676	21796076	V6.5:21795676-21796076:Yipf2;V6.5:21795676-21796076:Ldlr;V6.5:21795676-21796076:Spc24;V6.5:21795676-21796076:Kank2;V6.5:21795676-21796076:Gm6484;V6.5:21795676-21796076:Dock6;V6.5:21795676-21796076:Rab3d;V6.5:21795676-21796076:Tmem205;V6.5:21795676-21796076:Ccdc159;V6.5:21795676-21796076:BC018242
chr9	21795676	21796076	V6.5:21795676-21796076:2310047B19Rik;V6.5:21795676-21796076:Epor;V6.5:21795676-21796076:Pigyl;ZHBTc4:21795676-21796076:Smarca4;ZHBTc4:21795676-21796076:Ldlr;ZHBTc4:21795676-21796076:Spc24;ZHBTc4:21795676-21796076:Kank2;ZHBTc4:21795676-21796076:Gm6484;ZHBTc4:21795676-21796076:Dock6;ZHBTc4:21795676-21796076:Rab3d
chr9	21795676	21796076	ZHBTc4:21795676-21796076:Tmem205;ZHBTc4:21795676-21796076:Ccdc159;ZHBTc4:21795676-21796076:BC018242;ZHBTc4:21795676-21796076:2310047B19Rik;ZHBTc4:21795676-21796076:Epor;ZHBTc4:21795676-21796076:Prkcsh;ZHBTc4:21795676-21796076:Ecsit;Prostate:21795716-21796076:Smarca4;Prostate:21795716-21796076:Ldlr;Prostate:21795716-21796076:Spc24
chr9	21795676	21796076	Prostate:21795716-21796076:Dock6;Prostate:21795716-21796076:Rab3d;Prostate:21795716-21796076:Tmem205;Prostate:21795716-21796076:Ccdc159;Prostate:21795716-21796076:BC018242;Prostate:21795716-21796076:2310047B19Rik;Prostate:21795716-21796076:Rgl3;Prostate:21795716-21796076:Prkcsh;Limb_E14.5:21795746-21796076:Cdc37;Limb_E14.5:21795746-21796076:Slc44a2
chr9	21795676	21796076	Limb_E14.5:21795746-21796076:Ilf3;Limb_E14.5:21795746-21796076:Tmed1;Limb_E14.5:21795746-21796076:Gm20519;Limb_E14.5:21795746-21796076:Carm1;Limb_E14.5:21795746-21796076:1810026J23Rik;Limb_E14.5:21795746-21796076:Yipf2;Limb_E14.5:21795746-21796076:Mir1946b;Limb_E14.5:21795746-21796076:Smarca4;Limb_E14.5:21795746-21796076:Ldlr;Limb_E14.5:21795746-21796076:Spc24
chr9	21795676	21796076	Limb_E14.5:21795746-21796076:Kank2;Limb_E14.5:21795746-21796076:Gm6484;Limb_E14.5:21795746-21796076:Dock6;Limb_E14.5:21795746-21796076:Rab3d;Limb_E14.5:21795746-21796076:Tmem205;Limb_E14.5:21795746-21796076:Ccdc159;Limb_E14.5:21795746-21796076:BC018242;Limb_E14.5:21795746-21796076:2310047B19Rik;Limb_E14.5:21795746-21796076:Epor;Limb_E14.5:21795746-21796076:Ccdc151
chr9	21795676	21796076	Limb_E14.5:21795746-21796076:Prkcsh;Limb_E14.5:21795746-21796076:Gm16845;Lung_E14.5:21795836-21796076:Tmed1;Lung_E14.5:21795836-21796076:Smarca4;Lung_E14.5:21795836-21796076:Ldlr;Lung_E14.5:21795836-21796076:Spc24;Lung_E14.5:21795836-21796076:Kank2;Lung_E14.5:21795836-21796076:Gm6484;Lung_E14.5:21795836-21796076:Dock6;Lung_E14.5:21795836-21796076:Rab3d
chr9	21795676	21796076	Lung_E14.5:21795836-21796076:Tmem205;Lung_E14.5:21795836-21796076:Ccdc159;Lung_E14.5:21795836-21796076:BC018242;Lung_E14.5:21795836-21796076:2310047B19Rik;Lung_E14.5:21795836-21796076:Epor;Lung_E14.5:21795836-21796076:Rgl3;Lung_E14.5:21795836-21796076:Zfp653;Lung_E14.5:21795836-21796076:Ecsit;Lung_E14.5:21795836-21796076:Elof1;Lung_E14.5:21795836-21796076:Pigyl
chr9	21795676	21796076	Lung_E14.5:21795836-21796076:Rpl15
chr9	21796186	21798476	3T3-L1:21796186-21798476:Fdx1l;3T3-L1:21796186-21798476:Cdc37;3T3-L1:21796186-21798476:Slc44a2;3T3-L1:21796186-21798476:Ilf3;3T3-L1:21796186-21798476:Dnm2;3T3-L1:21796186-21798476:Tmed1;3T3-L1:21796186-21798476:AB124611;3T3-L1:21796186-21798476:Gm20519;3T3-L1:21796186-21798476:Carm1;3T3-L1:21796186-21798476:1810026J23Rik
chr9	21796186	21798476	3T3-L1:21796186-21798476:Yipf2;3T3-L1:21796186-21798476:Smarca4;3T3-L1:21796186-21798476:Ldlr;3T3-L1:21796186-21798476:Spc24;3T3-L1:21796186-21798476:Kank2;3T3-L1:21796186-21798476:Dock6;3T3-L1:21796186-21798476:Rab3d;3T3-L1:21796186-21798476:Tmem205;3T3-L1:21796186-21798476:Ccdc159;3T3-L1:21796186-21798476:BC018242
chr9	21796186	21798476	3T3-L1:21796186-21798476:2310047B19Rik;3T3-L1:21796186-21798476:Epor;3T3-L1:21796186-21798476:Rgl3;3T3-L1:21796186-21798476:Ccdc151;3T3-L1:21796186-21798476:Prkcsh;3T3-L1:21796186-21798476:Gm16845;3T3-L1:21796186-21798476:Elof1;3T3-L1:21796186-21798476:Pigyl;BAT:21796186-21798476:Gm20519;BAT:21796186-21798476:1810026J23Rik
chr9	21796186	21798476	BAT:21796186-21798476:Smarca4;BAT:21796186-21798476:Ldlr;BAT:21796186-21798476:Gm6484;BAT:21796186-21798476:Dock6;BAT:21796186-21798476:Rab3d;BAT:21796186-21798476:Tmem205;BAT:21796186-21798476:Ccdc159;BAT:21796186-21798476:BC018242;BAT:21796186-21798476:2310047B19Rik;BAT:21796186-21798476:Prkcsh
chr9	21796186	21798476	BAT:21796186-21798476:Ecsit;Cerebellum:21796186-21798476:Tmed1;Cerebellum:21796186-21798476:Carm1;Cerebellum:21796186-21798476:1810026J23Rik;Cerebellum:21796186-21798476:Yipf2;Cerebellum:21796186-21798476:Smarca4;Cerebellum:21796186-21798476:Ldlr;Cerebellum:21796186-21798476:Spc24;Cerebellum:21796186-21798476:Kank2;Cerebellum:21796186-21798476:Dock6
chr9	21796186	21798476	Cerebellum:21796186-21798476:Rab3d;Cerebellum:21796186-21798476:Tmem205;Cerebellum:21796186-21798476:Ccdc159;Cerebellum:21796186-21798476:BC018242;Cerebellum:21796186-21798476:2310047B19Rik;Cerebellum:21796186-21798476:Epor;Cerebellum:21796186-21798476:Rgl3;Cerebellum:21796186-21798476:Ccdc151;Cerebellum:21796186-21798476:Elavl3;Cerebellum:21796186-21798476:Gm16845
chr9	21796186	21798476	Cerebellum:21796186-21798476:Zfp653;Cerebellum:21796186-21798476:Ecsit;Cerebellum:21796186-21798476:Elof1;Cerebellum_neonate:21796186-21798476:Gm20519;Cerebellum_neonate:21796186-21798476:Carm1;Cerebellum_neonate:21796186-21798476:Yipf2;Cerebellum_neonate:21796186-21798476:Smarca4;Cerebellum_neonate:21796186-21798476:Ldlr;Cerebellum_neonate:21796186-21798476:Spc24;Cerebellum_neonate:21796186-21798476:Kank2
chr9	21796186	21798476	Cerebellum_neonate:21796186-21798476:Dock6;Cerebellum_neonate:21796186-21798476:Rab3d;Cerebellum_neonate:21796186-21798476:Tmem205;Cerebellum_neonate:21796186-21798476:Ccdc159;Cerebellum_neonate:21796186-21798476:BC018242;Cerebellum_neonate:21796186-21798476:2310047B19Rik;Cerebellum_neonate:21796186-21798476:Epor;Cerebellum_neonate:21796186-21798476:Rgl3;Cerebellum_neonate:21796186-21798476:Ccdc151;Cerebellum_neonate:21796186-21798476:Prkcsh
chr9	21796186	21798476	Cerebellum_neonate:21796186-21798476:Elavl3;Cerebellum_neonate:21796186-21798476:Ecsit;ESC_J1:21796186-21798476:Tmed1;ESC_J1:21796186-21798476:Gm20519;ESC_J1:21796186-21798476:Yipf2;ESC_J1:21796186-21798476:Smarca4;ESC_J1:21796186-21798476:Spc24;ESC_J1:21796186-21798476:Elof1;ESC_J1:21796186-21798476:Pigyl;ESC_KH2:21796186-21798476:Yipf2
chr9	21796186	21798476	ESC_KH2:21796186-21798476:Smarca4;ESC_KH2:21796186-21798476:Ldlr;ESC_KH2:21796186-21798476:Spc24;ESC_KH2:21796186-21798476:Kank2;ESC_KH2:21796186-21798476:Gm6484;ESC_KH2:21796186-21798476:Dock6;ESC_KH2:21796186-21798476:BC018242;ESC_KH2:21796186-21798476:2310047B19Rik;ESC_KH2:21796186-21798476:Epor;ESC_KH2:21796186-21798476:Rgl3
chr9	21796186	21798476	ESC_KH2:21796186-21798476:Prkcsh;EpiLC:21796186-21798476:Yipf2;EpiLC:21796186-21798476:Smarca4;EpiLC:21796186-21798476:Ldlr;EpiLC:21796186-21798476:Spc24;EpiLC:21796186-21798476:Kank2;EpiLC:21796186-21798476:Gm6484;EpiLC:21796186-21798476:Dock6;EpiLC:21796186-21798476:Rab3d;EpiLC:21796186-21798476:Tmem205
chr9	21796186	21798476	EpiLC:21796186-21798476:Ccdc159;EpiLC:21796186-21798476:BC018242;EpiLC:21796186-21798476:Epor;EpiLC:21796186-21798476:Rgl3;EpiLC:21796186-21798476:Ccdc151;EpiLC:21796186-21798476:Zfp653;Forelimb_bud_embryo:21796186-21798476:Tmed1;Forelimb_bud_embryo:21796186-21798476:Smarca4;Forelimb_bud_embryo:21796186-21798476:Ldlr;Forelimb_bud_embryo:21796186-21798476:Spc24
chr9	21796186	21798476	Forelimb_bud_embryo:21796186-21798476:Kank2;Forelimb_bud_embryo:21796186-21798476:Gm6484;Forelimb_bud_embryo:21796186-21798476:Dock6;Forelimb_bud_embryo:21796186-21798476:Rab3d;Forelimb_bud_embryo:21796186-21798476:Tmem205;Forelimb_bud_embryo:21796186-21798476:Ccdc159;Forelimb_bud_embryo:21796186-21798476:BC018242;Forelimb_bud_embryo:21796186-21798476:2310047B19Rik;Forelimb_bud_embryo:21796186-21798476:Epor;Forelimb_bud_embryo:21796186-21798476:Rgl3
chr9	21796186	21798476	Forelimb_bud_embryo:21796186-21798476:Prkcsh;Heart_E12.5:21796186-21798476:Carm1;Heart_E12.5:21796186-21798476:Smarca4;Heart_E12.5:21796186-21798476:Ldlr;Heart_E12.5:21796186-21798476:Spc24;Heart_E12.5:21796186-21798476:Kank2;Heart_E12.5:21796186-21798476:Gm6484;Heart_E12.5:21796186-21798476:Dock6;Heart_E12.5:21796186-21798476:Rab3d;Heart_E12.5:21796186-21798476:Tmem205
chr9	21796186	21798476	Heart_E12.5:21796186-21798476:Ccdc159;Heart_E12.5:21796186-21798476:2310047B19Rik;Heart_E12.5:21796186-21798476:Epor;Heart:21796186-21798476:Yipf2;Heart:21796186-21798476:Smarca4;Heart:21796186-21798476:Ldlr;Heart:21796186-21798476:Spc24;Heart:21796186-21798476:Kank2;Heart:21796186-21798476:Gm6484;Heart:21796186-21798476:Dock6
chr9	21796186	21798476	Heart:21796186-21798476:Rab3d;Heart:21796186-21798476:Tmem205;Heart:21796186-21798476:Ccdc159;Heart:21796186-21798476:BC018242;Heart:21796186-21798476:2310047B19Rik;Heart:21796186-21798476:Epor;Heart:21796186-21798476:Rgl3;Heart:21796186-21798476:Prkcsh;Heart:21796186-21798476:Zfp653;Heart:21796186-21798476:Ecsit
chr9	21796186	21798476	IPSC:21796186-21798476:Tmed1;IPSC:21796186-21798476:Carm1;IPSC:21796186-21798476:Yipf2;IPSC:21796186-21798476:Smarca4;IPSC:21796186-21798476:Ldlr;IPSC:21796186-21798476:Spc24;IPSC:21796186-21798476:Kank2;IPSC:21796186-21798476:Dock6;IPSC:21796186-21798476:Tmem205;IPSC:21796186-21798476:Ccdc159
chr9	21796186	21798476	IPSC:21796186-21798476:BC018242;IPSC:21796186-21798476:Epor;IPSC:21796186-21798476:Ccdc151;IPSC:21796186-21798476:Prkcsh;IPSC:21796186-21798476:Zfp653;IPSC:21796186-21798476:Anln;Limb_E11.5:21796186-21798476:Slc44a2;Limb_E11.5:21796186-21798476:Ilf3;Limb_E11.5:21796186-21798476:Qtrt1;Limb_E11.5:21796186-21798476:Dnm2
chr9	21796186	21798476	Limb_E11.5:21796186-21798476:Tmed1;Limb_E11.5:21796186-21798476:AB124611;Limb_E11.5:21796186-21798476:Carm1;Limb_E11.5:21796186-21798476:1810026J23Rik;Limb_E11.5:21796186-21798476:Yipf2;Limb_E11.5:21796186-21798476:Smarca4;Limb_E11.5:21796186-21798476:Ldlr;Limb_E11.5:21796186-21798476:Spc24;Limb_E11.5:21796186-21798476:Kank2;Limb_E11.5:21796186-21798476:Gm6484
chr9	21796186	21798476	Limb_E11.5:21796186-21798476:Dock6;Limb_E11.5:21796186-21798476:Rab3d;Limb_E11.5:21796186-21798476:Tmem205;Limb_E11.5:21796186-21798476:Ccdc159;Limb_E11.5:21796186-21798476:BC018242;Limb_E11.5:21796186-21798476:Epor;Limb_E11.5:21796186-21798476:Prkcsh;Limb_E11.5:21796186-21798476:Ecsit;Limb_E11.5:21796186-21798476:Elof1;Limb_E11.5:21796186-21798476:Pigyl
chr9	21796186	21798476	Limb_E11.5:21796186-21798476:Rpl15;Limb_E14.5:21796186-21798476:Cdc37;Limb_E14.5:21796186-21798476:Atg4d;Limb_E14.5:21796186-21798476:Slc44a2;Limb_E14.5:21796186-21798476:Ilf3;Limb_E14.5:21796186-21798476:Tmed1;Limb_E14.5:21796186-21798476:Gm20519;Limb_E14.5:21796186-21798476:Carm1;Limb_E14.5:21796186-21798476:1810026J23Rik;Limb_E14.5:21796186-21798476:Yipf2
chr9	21796186	21798476	Limb_E14.5:21796186-21798476:Mir1946b;Limb_E14.5:21796186-21798476:Smarca4;Limb_E14.5:21796186-21798476:Ldlr;Limb_E14.5:21796186-21798476:Spc24;Limb_E14.5:21796186-21798476:Kank2;Limb_E14.5:21796186-21798476:Dock6;Limb_E14.5:21796186-21798476:Rab3d;Limb_E14.5:21796186-21798476:Tmem205;Limb_E14.5:21796186-21798476:Ccdc159;Limb_E14.5:21796186-21798476:BC018242
chr9	21796186	21798476	Limb_E14.5:21796186-21798476:2310047B19Rik;Limb_E14.5:21796186-21798476:Epor;Limb_E14.5:21796186-21798476:Rgl3;Limb_E14.5:21796186-21798476:Ccdc151;Limb_E14.5:21796186-21798476:Prkcsh;Liver:21796186-21798476:1810026J23Rik;Liver:21796186-21798476:Smarca4;Liver:21796186-21798476:Ldlr;Liver:21796186-21798476:Spc24;Liver:21796186-21798476:Kank2
chr9	21796186	21798476	Liver:21796186-21798476:Gm6484;Liver:21796186-21798476:Dock6;Liver:21796186-21798476:Tmem205;Liver:21796186-21798476:Ccdc159;Liver:21796186-21798476:BC018242;Liver:21796186-21798476:2310047B19Rik;Liver:21796186-21798476:Epor;Liver:21796186-21798476:Rgl3;Liver:21796186-21798476:Ccdc151;Liver:21796186-21798476:Prkcsh
chr9	21796186	21798476	Liver:21796186-21798476:Zfp653;Liver:21796186-21798476:Ecsit;Liver:21796186-21798476:Acp5;Lung_E14.5:21796186-21798476:Tmed1;Lung_E14.5:21796186-21798476:Smarca4;Lung_E14.5:21796186-21798476:Ldlr;Lung_E14.5:21796186-21798476:Spc24;Lung_E14.5:21796186-21798476:Kank2;Lung_E14.5:21796186-21798476:Gm6484;Lung_E14.5:21796186-21798476:Dock6
chr9	21796186	21798476	Lung_E14.5:21796186-21798476:Rab3d;Lung_E14.5:21796186-21798476:Tmem205;Lung_E14.5:21796186-21798476:Ccdc159;Lung_E14.5:21796186-21798476:BC018242;Lung_E14.5:21796186-21798476:2310047B19Rik;Lung_E14.5:21796186-21798476:Epor;Lung_E14.5:21796186-21798476:Rgl3;Lung_E14.5:21796186-21798476:Zfp653;Lung_E14.5:21796186-21798476:Ecsit;Lung_E14.5:21796186-21798476:Elof1
chr9	21796186	21798476	Lung_E14.5:21796186-21798476:Pigyl;MC3T3-E1:21796186-21798476:Tmed1;MC3T3-E1:21796186-21798476:Carm1;MC3T3-E1:21796186-21798476:Yipf2;MC3T3-E1:21796186-21798476:Smarca4;MC3T3-E1:21796186-21798476:Ldlr;MC3T3-E1:21796186-21798476:Spc24;MC3T3-E1:21796186-21798476:Kank2;MC3T3-E1:21796186-21798476:Dock6;MC3T3-E1:21796186-21798476:Tmem205
chr9	21796186	21798476	MC3T3-E1:21796186-21798476:Ccdc159;MC3T3-E1:21796186-21798476:BC018242;MC3T3-E1:21796186-21798476:Prkcsh;Pre-pro-B:21796186-21797386:Carm1;Pre-pro-B:21796186-21797386:Ldlr;Pre-pro-B:21796186-21797386:Spc24;Pre-pro-B:21796186-21797386:Kank2;Pre-pro-B:21796186-21797386:Prkcsh;Pre-pro-B:21796186-21797386:Pigyl;Prostate:21796186-21798476:Carm1
chr9	21796186	21798476	Prostate:21796186-21798476:Smarca4;Prostate:21796186-21798476:Ldlr;Prostate:21796186-21798476:Spc24;Prostate:21796186-21798476:Kank2;Prostate:21796186-21798476:Dock6;Prostate:21796186-21798476:Rab3d;Prostate:21796186-21798476:Tmem205;Prostate:21796186-21798476:Ccdc159;Prostate:21796186-21798476:BC018242;Prostate:21796186-21798476:2310047B19Rik
chr9	21796186	21798476	Prostate:21796186-21798476:Prkcsh;Uterus:21796186-21798476:Gm20519;Uterus:21796186-21798476:Carm1;Uterus:21796186-21798476:Smarca4;Uterus:21796186-21798476:Ldlr;Uterus:21796186-21798476:Spc24;Uterus:21796186-21798476:Kank2;Uterus:21796186-21798476:Dock6;Uterus:21796186-21798476:Rab3d;Uterus:21796186-21798476:Tmem205
chr9	21796186	21798476	Uterus:21796186-21798476:Ccdc159;Uterus:21796186-21798476:BC018242;Uterus:21796186-21798476:2310047B19Rik;Uterus:21796186-21798476:Epor;Uterus:21796186-21798476:Rgl3;Uterus:21796186-21798476:Prkcsh;Uterus:21796186-21798476:Ecsit;Uterus:21796186-21798476:Pigyl;V6.5:21796186-21798476:Carm1;V6.5:21796186-21798476:Yipf2
chr9	21796186	21798476	V6.5:21796186-21798476:Ldlr;V6.5:21796186-21798476:Spc24;V6.5:21796186-21798476:Kank2;V6.5:21796186-21798476:Gm6484;V6.5:21796186-21798476:Dock6;V6.5:21796186-21798476:Ccdc159;V6.5:21796186-21798476:BC018242;V6.5:21796186-21798476:2310047B19Rik;V6.5:21796186-21798476:Epor;V6.5:21796186-21798476:Ccdc151
chr9	21796186	21798476	MEL:21796306-21798476:Icam4;MEL:21796306-21798476:Atg4d;MEL:21796306-21798476:Slc44a2;MEL:21796306-21798476:Ilf3;MEL:21796306-21798476:Qtrt1;MEL:21796306-21798476:Dnm2;MEL:21796306-21798476:Mir199a;MEL:21796306-21798476:Tmed1;MEL:21796306-21798476:Gm20519;MEL:21796306-21798476:Smarca4
chr9	21796186	21798476	MEL:21796306-21798476:Ldlr;MEL:21796306-21798476:Spc24;MEL:21796306-21798476:Kank2;MEL:21796306-21798476:Dock6;MEL:21796306-21798476:Tmem205;MEL:21796306-21798476:Ccdc159;MEL:21796306-21798476:BC018242;MEL:21796306-21798476:Epor;MEL:21796306-21798476:Prkcsh;MEL:21796306-21798476:Ecsit
chr9	21796186	21798476	MEL:21796306-21798476:Elof1;MEL:21796306-21798476:Pigyl;MEL:21796306-21798476:Rpl15;MEL:21796306-21798476:Zfp809;MEL:21796306-21798476:Anln;Large_intestine_epithelial:21796756-21798476:Fdx1l;Large_intestine_epithelial:21796756-21798476:Raver1;Large_intestine_epithelial:21796756-21798476:Cdc37;Large_intestine_epithelial:21796756-21798476:Atg4d;Large_intestine_epithelial:21796756-21798476:Ap1m2
chr9	21796186	21798476	Large_intestine_epithelial:21796756-21798476:Qtrt1;Large_intestine_epithelial:21796756-21798476:Dnm2;Large_intestine_epithelial:21796756-21798476:Tmed1;Large_intestine_epithelial:21796756-21798476:AB124611;Large_intestine_epithelial:21796756-21798476:Carm1;Large_intestine_epithelial:21796756-21798476:1810026J23Rik;Large_intestine_epithelial:21796756-21798476:Yipf2;Large_intestine_epithelial:21796756-21798476:Smarca4;Large_intestine_epithelial:21796756-21798476:Ldlr;Large_intestine_epithelial:21796756-21798476:Spc24
chr9	21796186	21798476	Large_intestine_epithelial:21796756-21798476:Kank2;Large_intestine_epithelial:21796756-21798476:Gm6484;Large_intestine_epithelial:21796756-21798476:Dock6;Large_intestine_epithelial:21796756-21798476:Rab3d;Large_intestine_epithelial:21796756-21798476:Tmem205;Large_intestine_epithelial:21796756-21798476:Ccdc159;Large_intestine_epithelial:21796756-21798476:BC018242;Large_intestine_epithelial:21796756-21798476:2310047B19Rik;Large_intestine_epithelial:21796756-21798476:Prkcsh;Large_intestine_epithelial:21796756-21798476:Gm16845
chr9	21796186	21798476	Large_intestine_epithelial:21796756-21798476:Ecsit;Large_intestine_epithelial:21796756-21798476:Cnn1;Large_intestine_epithelial:21796756-21798476:Elof1;Large_intestine_epithelial:21796756-21798476:Acp5;Large_intestine_epithelial:21796756-21798476:Pigyl;Lung_neonate:21796776-21798476:Gm20519;Lung_neonate:21796776-21798476:Smarca4;Lung_neonate:21796776-21798476:Ldlr;Lung_neonate:21796776-21798476:Spc24;Lung_neonate:21796776-21798476:Kank2
chr9	21796186	21798476	Lung_neonate:21796776-21798476:Gm6484;Lung_neonate:21796776-21798476:Dock6;Lung_neonate:21796776-21798476:Rab3d;Lung_neonate:21796776-21798476:Tmem205;Lung_neonate:21796776-21798476:Ccdc159;Lung_neonate:21796776-21798476:BC018242;Lung_neonate:21796776-21798476:2310047B19Rik;Lung_neonate:21796776-21798476:Rgl3;Lung_neonate:21796776-21798476:Ccdc151;Lung_neonate:21796776-21798476:Prkcsh
chr9	21796186	21798476	Lung:21797216-21798476:1810026J23Rik;Lung:21797216-21798476:Smarca4;Lung:21797216-21798476:Ldlr;Lung:21797216-21798476:Kank2;Lung:21797216-21798476:Gm6484;Lung:21797216-21798476:Dock6;Lung:21797216-21798476:Rab3d;Lung:21797216-21798476:Tmem205;Lung:21797216-21798476:Ccdc159;Lung:21797216-21798476:BC018242
chr9	21796186	21798476	Lung:21797216-21798476:2310047B19Rik;Lung:21797216-21798476:Epor;Lung:21797216-21798476:Rgl3;Lung:21797216-21798476:Ccdc151;Lung:21797216-21798476:Elof1;NPC:21797306-21798476:Cdc37;NPC:21797306-21798476:Slc44a2;NPC:21797306-21798476:Ilf3;NPC:21797306-21798476:Tmed1;NPC:21797306-21798476:Gm20519
chr9	21796186	21798476	NPC:21797306-21798476:Carm1;NPC:21797306-21798476:1810026J23Rik;NPC:21797306-21798476:Yipf2;NPC:21797306-21798476:Smarca4;NPC:21797306-21798476:Gm16961;NPC:21797306-21798476:Spc24;NPC:21797306-21798476:Kank2;NPC:21797306-21798476:Dock6;NPC:21797306-21798476:Ccdc159;NPC:21797306-21798476:BC018242
chr9	21796186	21798476	NPC:21797306-21798476:Epor;NPC:21797306-21798476:Ccdc151;NPC:21797306-21798476:Elavl3;NPC:21797306-21798476:Gm16845;NPC:21797306-21798476:Ecsit;NPC:21797306-21798476:Elof1;NPC:21797306-21798476:Zfp599;Kidney:21797326-21798476:Dnm2;Kidney:21797326-21798476:Smarca4;Kidney:21797326-21798476:Ldlr
chr9	21796186	21798476	Kidney:21797326-21798476:Kank2;Kidney:21797326-21798476:Gm6484;Kidney:21797326-21798476:Dock6;Kidney:21797326-21798476:Rab3d;Kidney:21797326-21798476:Tmem205;Kidney:21797326-21798476:Ccdc159;Kidney:21797326-21798476:BC018242;Kidney:21797326-21798476:2310047B19Rik;Kidney:21797326-21798476:Epor;Kidney:21797326-21798476:Rgl3
chr9	21796186	21798476	Kidney:21797326-21798476:Ccdc151;Kidney:21797326-21798476:Prkcsh;Kidney:21797326-21798476:Zfp653;Kidney:21797326-21798476:Ecsit;Kidney:21797326-21798476:Elof1;Kidney:21797326-21798476:Acp5;Kidney:21797326-21798476:Pigyl;Stomach_neonate:21797366-21798476:Tmed1;Stomach_neonate:21797366-21798476:Smarca4;Stomach_neonate:21797366-21798476:Ldlr
chr9	21796186	21798476	Stomach_neonate:21797366-21798476:Spc24;Stomach_neonate:21797366-21798476:Kank2;Stomach_neonate:21797366-21798476:Gm6484;Stomach_neonate:21797366-21798476:Dock6;Stomach_neonate:21797366-21798476:Rab3d;Stomach_neonate:21797366-21798476:Tmem205;Stomach_neonate:21797366-21798476:Ccdc159;Stomach_neonate:21797366-21798476:2310047B19Rik;Stomach_neonate:21797366-21798476:Epor;Stomach_neonate:21797366-21798476:Rgl3
chr9	21796186	21798476	Stomach_neonate:21797366-21798476:Zfp653;Stomach_neonate:21797366-21798476:Ecsit;Stomach_neonate:21797366-21798476:Cnn1;Stomach_neonate:21797366-21798476:Pigyl;WAT:21797406-21798476:Smarca4;WAT:21797406-21798476:Gm16961;WAT:21797406-21798476:Ldlr;WAT:21797406-21798476:Spc24;WAT:21797406-21798476:Kank2;WAT:21797406-21798476:Gm6484
chr9	21796186	21798476	WAT:21797406-21798476:Dock6;WAT:21797406-21798476:Rab3d;WAT:21797406-21798476:Tmem205;WAT:21797406-21798476:Ccdc159;WAT:21797406-21798476:BC018242;WAT:21797406-21798476:2310047B19Rik;WAT:21797406-21798476:Epor;WAT:21797406-21798476:Rgl3;WAT:21797406-21798476:Elavl3;WAT:21797406-21798476:Zfp653
chr9	21796186	21798476	WAT:21797406-21798476:Elof1;WAT:21797406-21798476:Acp5;ESC_Bruce4:21797516-21798476:Gm20519;ESC_Bruce4:21797516-21798476:Carm1;ESC_Bruce4:21797516-21798476:1810026J23Rik;ESC_Bruce4:21797516-21798476:Yipf2;ESC_Bruce4:21797516-21798476:Mir1946b;ESC_Bruce4:21797516-21798476:Smarca4;ESC_Bruce4:21797516-21798476:Gm16961;ESC_Bruce4:21797516-21798476:Ldlr
chr9	21796186	21798476	ESC_Bruce4:21797516-21798476:Spc24;ESC_Bruce4:21797516-21798476:Kank2;ESC_Bruce4:21797516-21798476:Gm6484;ESC_Bruce4:21797516-21798476:Dock6;ESC_Bruce4:21797516-21798476:Rab3d;ESC_Bruce4:21797516-21798476:Tmem205;ESC_Bruce4:21797516-21798476:Ccdc159;ESC_Bruce4:21797516-21798476:BC018242;ESC_Bruce4:21797516-21798476:Rgl3;C3H10Thalf:21797536-21798476:Ilf3
chr9	21796186	21798476	C3H10Thalf:21797536-21798476:Qtrt1;C3H10Thalf:21797536-21798476:Dnm2;C3H10Thalf:21797536-21798476:Tmed1;C3H10Thalf:21797536-21798476:Carm1;C3H10Thalf:21797536-21798476:1810026J23Rik;C3H10Thalf:21797536-21798476:Yipf2;C3H10Thalf:21797536-21798476:Mir1946b;C3H10Thalf:21797536-21798476:Smarca4;C3H10Thalf:21797536-21798476:Ldlr;C3H10Thalf:21797536-21798476:Spc24
chr9	21796186	21798476	C3H10Thalf:21797536-21798476:Kank2;C3H10Thalf:21797536-21798476:Gm6484;C3H10Thalf:21797536-21798476:Dock6;C3H10Thalf:21797536-21798476:Ccdc159;C3H10Thalf:21797536-21798476:Rgl3;C3H10Thalf:21797536-21798476:Ccdc151;C3H10Thalf:21797536-21798476:Ecsit;C3H10Thalf:21797536-21798476:Elof1;C3H10Thalf:21797536-21798476:Pigyl;Rib_chondrocyte_P1:21797556-21798476:Carm1
chr9	21796186	21798476	Rib_chondrocyte_P1:21797556-21798476:Yipf2;Rib_chondrocyte_P1:21797556-21798476:Smarca4;Rib_chondrocyte_P1:21797556-21798476:Ldlr;Rib_chondrocyte_P1:21797556-21798476:Spc24;Rib_chondrocyte_P1:21797556-21798476:Kank2;Rib_chondrocyte_P1:21797556-21798476:Dock6;Rib_chondrocyte_P1:21797556-21798476:Rgl3;Forelimb_E13:21797616-21798476:Ilf3;Forelimb_E13:21797616-21798476:Tmed1;Forelimb_E13:21797616-21798476:AB124611
chr9	21796186	21798476	Forelimb_E13:21797616-21798476:Gm20519;Forelimb_E13:21797616-21798476:1810026J23Rik;Forelimb_E13:21797616-21798476:Yipf2;Forelimb_E13:21797616-21798476:Smarca4;Forelimb_E13:21797616-21798476:Ldlr;Forelimb_E13:21797616-21798476:Spc24;Forelimb_E13:21797616-21798476:Kank2;Forelimb_E13:21797616-21798476:Gm6484;Forelimb_E13:21797616-21798476:Dock6;Forelimb_E13:21797616-21798476:Tmem205
chr9	21796186	21798476	Forelimb_E13:21797616-21798476:Ccdc159;Forelimb_E13:21797616-21798476:Rgl3;ZHBTc4:21797656-21798476:Smarca4;ZHBTc4:21797656-21798476:Ldlr;ZHBTc4:21797656-21798476:Spc24;ZHBTc4:21797656-21798476:Kank2;ZHBTc4:21797656-21798476:Gm6484;ZHBTc4:21797656-21798476:Dock6;ZHBTc4:21797656-21798476:Tmem205;ZHBTc4:21797656-21798476:Ccdc159
chr9	21796186	21798476	ZHBTc4:21797656-21798476:BC018242;ZHBTc4:21797656-21798476:2310047B19Rik;ZHBTc4:21797656-21798476:Epor;ZHBTc4:21797656-21798476:Prkcsh;ZHBTc4:21797656-21798476:Ecsit;Thymus:21797746-21798476:Slc44a2;Thymus:21797746-21798476:Ilf3;Thymus:21797746-21798476:Dnm2;Thymus:21797746-21798476:Tmed1;Thymus:21797746-21798476:AB124611
chr9	21796186	21798476	Thymus:21797746-21798476:Carm1;Thymus:21797746-21798476:1810026J23Rik;Thymus:21797746-21798476:Yipf2;Thymus:21797746-21798476:Smarca4;Thymus:21797746-21798476:Ldlr;Thymus:21797746-21798476:Spc24;Thymus:21797746-21798476:Kank2;Thymus:21797746-21798476:Gm6484;Thymus:21797746-21798476:Dock6;Thymus:21797746-21798476:Ccdc159
chr9	21796186	21798476	Thymus:21797746-21798476:BC018242;Thymus:21797746-21798476:Rgl3;Thymus:21797746-21798476:Elavl3;Neuron_cortical:21797756-21798476:Smarca4;Neuron_cortical:21797756-21798476:Ldlr;Neuron_cortical:21797756-21798476:Spc24;Neuron_cortical:21797756-21798476:Gm6484;Neuron_cortical:21797756-21798476:Dock6;Neuron_cortical:21797756-21798476:Tmem205;Neuron_cortical:21797756-21798476:BC018242
chr9	21796186	21798476	Neuron_cortical:21797756-21798476:Epor;Neuron_cortical:21797756-21798476:Ccdc151;Neuron_cortical:21797756-21798476:Prkcsh;Neuron_cortical:21797756-21798476:Ecsit;Hindbrain_E11.5:21797826-21798476:Ldlr;Hindbrain_E11.5:21797826-21798476:Spc24;Hindbrain_E11.5:21797826-21798476:Kank2;Hindbrain_E11.5:21797826-21798476:Dock6;Hindbrain_E11.5:21797826-21798476:Tmem205;Hindbrain_E11.5:21797826-21798476:Epor
chr9	21796186	21798476	Intestine:21798036-21798476:Ilf3;Intestine:21798036-21798476:1810026J23Rik;Intestine:21798036-21798476:Ldlr;Intestine:21798036-21798476:Spc24;Intestine:21798036-21798476:Kank2;Intestine:21798036-21798476:Dock6;Intestine:21798036-21798476:Rgl3;Intestine:21798036-21798476:Prkcsh;Intestine:21798036-21798476:Acp5;Intestine:21798036-21798476:Pigyl
chr9	21796186	21798476	Cortex:21798146-21798476:Ldlr;Cortex:21798146-21798476:Spc24;Cortex:21798146-21798476:Kank2;Cortex:21798146-21798476:Dock6;Cortex:21798146-21798476:Ccdc159;Cortex:21798146-21798476:BC018242;Cortex:21798146-21798476:2310047B19Rik;Cortex:21798146-21798476:Ccdc151;Cortex:21798146-21798476:Elavl3;Brown_preadipocyte_E18.5:21798386-21798476:Ldlr
chr9	21796186	21798476	Brown_preadipocyte_E18.5:21798386-21798476:Spc24;Brown_preadipocyte_E18.5:21798386-21798476:Kank2;Brown_preadipocyte_E18.5:21798386-21798476:Gm6484;Brown_preadipocyte_E18.5:21798386-21798476:Dock6;Brown_preadipocyte_E18.5:21798386-21798476:Rab3d;Brown_preadipocyte_E18.5:21798386-21798476:2310047B19Rik;Brown_preadipocyte_E18.5:21798386-21798476:Rgl3
chr9	21802586	21802806	Cerebellum:21802586-21802806:1810026J23Rik;Cerebellum:21802586-21802806:Smarca4;Cerebellum:21802586-21802806:Ldlr;Cerebellum:21802586-21802806:Spc24;Cerebellum:21802586-21802806:Kank2;Cerebellum:21802586-21802806:Gm6484;Cerebellum:21802586-21802806:Dock6;Cerebellum:21802586-21802806:Rab3d;Cerebellum:21802586-21802806:BC018242;Cerebellum:21802586-21802806:2310047B19Rik
chr9	21802586	21802806	Cerebellum:21802586-21802806:Epor;Cerebellum:21802586-21802806:Ccdc151;Cerebellum:21802586-21802806:Elavl3;Cerebellum:21802586-21802806:Ecsit;Cerebellum:21802586-21802806:Elof1;Uterus:21802586-21802746:Carm1;Uterus:21802586-21802746:Yipf2;Uterus:21802586-21802746:Smarca4;Uterus:21802586-21802746:Ldlr;Uterus:21802586-21802746:Spc24
chr9	21802586	21802806	Uterus:21802586-21802746:Kank2;Uterus:21802586-21802746:Dock6;Uterus:21802586-21802746:Rab3d;Uterus:21802586-21802746:Cnn1
chr9	21802896	21802986	Cerebellum:21802896-21802986:1810026J23Rik;Cerebellum:21802896-21802986:Smarca4;Cerebellum:21802896-21802986:Ldlr;Cerebellum:21802896-21802986:Spc24;Cerebellum:21802896-21802986:Kank2;Cerebellum:21802896-21802986:Gm6484;Cerebellum:21802896-21802986:Dock6;Cerebellum:21802896-21802986:Rab3d;Cerebellum:21802896-21802986:BC018242;Cerebellum:21802896-21802986:2310047B19Rik
chr9	21802896	21802986	Cerebellum:21802896-21802986:Epor;Cerebellum:21802896-21802986:Ccdc151;Cerebellum:21802896-21802986:Elavl3;Cerebellum:21802896-21802986:Ecsit;Cerebellum:21802896-21802986:Elof1;Uterus:21802896-21802986:Carm1;Uterus:21802896-21802986:Yipf2;Uterus:21802896-21802986:Smarca4;Uterus:21802896-21802986:Ldlr;Uterus:21802896-21802986:Spc24
chr9	21802896	21802986	Uterus:21802896-21802986:Kank2;Uterus:21802896-21802986:Dock6;Uterus:21802896-21802986:Rab3d;Uterus:21802896-21802986:Cnn1
chr9	21803486	21804606	Lung:21803486-21804606:Slc44a2;Lung:21803486-21804606:AB124611;Lung:21803486-21804606:Carm1;Lung:21803486-21804606:1810026J23Rik;Lung:21803486-21804606:Yipf2;Lung:21803486-21804606:Smarca4;Lung:21803486-21804606:Ldlr;Lung:21803486-21804606:Spc24;Lung:21803486-21804606:Kank2;Lung:21803486-21804606:Gm6484
chr9	21803486	21804606	Lung:21803486-21804606:Dock6;Lung:21803486-21804606:Rab3d;Lung:21803486-21804606:Tmem205;Lung:21803486-21804606:Ccdc159;Lung:21803486-21804606:BC018242;Lung:21803486-21804606:2310047B19Rik;Lung:21803486-21804606:Epor;Lung:21803486-21804606:Ccdc151;Lung:21803486-21804606:Ecsit
chr9	21804846	21806246	3T3-L1:21804846-21805356:Slc44a2;3T3-L1:21804846-21805356:Ilf3;3T3-L1:21804846-21805356:Dnm2;3T3-L1:21804846-21805356:AB124611;3T3-L1:21804846-21805356:Gm20519;3T3-L1:21804846-21805356:Carm1;3T3-L1:21804846-21805356:1810026J23Rik;3T3-L1:21804846-21805356:Yipf2;3T3-L1:21804846-21805356:Smarca4;3T3-L1:21804846-21805356:Spc24
chr9	21804846	21806246	3T3-L1:21804846-21805356:Kank2;3T3-L1:21804846-21805356:Dock6;3T3-L1:21804846-21805356:Rab3d;3T3-L1:21804846-21805356:BC018242;3T3-L1:21804846-21805356:Epor;3T3-L1:21804846-21805356:Rgl3;3T3-L1:21804846-21805356:Prkcsh;BAT:21804846-21805066:Gm20519;BAT:21804846-21805066:Carm1;BAT:21804846-21805066:1810026J23Rik
chr9	21804846	21806246	BAT:21804846-21805066:Smarca4;BAT:21804846-21805066:Ldlr;BAT:21804846-21805066:Kank2;BAT:21804846-21805066:Gm6484;BAT:21804846-21805066:Dock6;BAT:21804846-21805066:Rab3d;BAT:21804846-21805066:Tmem205;BAT:21804846-21805066:Prkcsh;BAT:21804846-21805066:Ecsit;Cerebellum:21804846-21806246:1810026J23Rik
chr9	21804846	21806246	Cerebellum:21804846-21806246:Yipf2;Cerebellum:21804846-21806246:Smarca4;Cerebellum:21804846-21806246:Ldlr;Cerebellum:21804846-21806246:Spc24;Cerebellum:21804846-21806246:Kank2;Cerebellum:21804846-21806246:Gm6484;Cerebellum:21804846-21806246:Dock6;Cerebellum:21804846-21806246:Rab3d;Cerebellum:21804846-21806246:BC018242;Cerebellum:21804846-21806246:2310047B19Rik
chr9	21804846	21806246	Cerebellum:21804846-21806246:Epor;Cerebellum:21804846-21806246:Rgl3;Cerebellum:21804846-21806246:Ccdc151;Cerebellum:21804846-21806246:Elavl3;Cerebellum:21804846-21806246:Ecsit;Cerebellum:21804846-21806246:Elof1;Cerebellum_neonate:21804846-21805486:Gm20519;Cerebellum_neonate:21804846-21805486:Carm1;Cerebellum_neonate:21804846-21805486:Smarca4;Cerebellum_neonate:21804846-21805486:Ldlr
chr9	21804846	21806246	Cerebellum_neonate:21804846-21805486:Dock6;Cerebellum_neonate:21804846-21805486:BC018242;Cerebellum_neonate:21804846-21805486:Epor;Cerebellum_neonate:21804846-21805486:Rgl3;Cerebellum_neonate:21804846-21805486:Ccdc151;Cerebellum_neonate:21804846-21805486:Prkcsh;Cerebellum_neonate:21804846-21805486:Elavl3;Cerebellum_neonate:21804846-21805486:Ecsit;Cerebellum_neonate:21804846-21805486:Rpl15;Forelimb_bud_embryo:21804846-21806206:Tmed1
chr9	21804846	21806246	Forelimb_bud_embryo:21804846-21806206:Yipf2;Forelimb_bud_embryo:21804846-21806206:Ldlr;Forelimb_bud_embryo:21804846-21806206:Kank2;Forelimb_bud_embryo:21804846-21806206:Gm6484;Forelimb_bud_embryo:21804846-21806206:Dock6;Forelimb_bud_embryo:21804846-21806206:Rab3d;Forelimb_bud_embryo:21804846-21806206:Ccdc159;Forelimb_bud_embryo:21804846-21806206:Epor;Forelimb_bud_embryo:21804846-21806206:Ecsit;MC3T3-E1:21804846-21805346:Tmed1
chr9	21804846	21806246	MC3T3-E1:21804846-21805346:Carm1;MC3T3-E1:21804846-21805346:Yipf2;MC3T3-E1:21804846-21805346:Smarca4;MC3T3-E1:21804846-21805346:Ldlr;MC3T3-E1:21804846-21805346:Spc24;MC3T3-E1:21804846-21805346:Gm6484;MC3T3-E1:21804846-21805346:Dock6;MC3T3-E1:21804846-21805346:Tmem205;MC3T3-E1:21804846-21805346:Ccdc159;MC3T3-E1:21804846-21805346:Prkcsh
chr9	21804846	21806246	MC3T3-E1:21804846-21805346:Ecsit
chr9	21816436	21817276	Cerebellum_neonate:21816436-21817276:Gm20519;Cerebellum_neonate:21816436-21817276:Carm1;Cerebellum_neonate:21816436-21817276:Yipf2;Cerebellum_neonate:21816436-21817276:Smarca4;Cerebellum_neonate:21816436-21817276:Ldlr;Cerebellum_neonate:21816436-21817276:Spc24;Cerebellum_neonate:21816436-21817276:Kank2;Cerebellum_neonate:21816436-21817276:Dock6;Cerebellum_neonate:21816436-21817276:Rab3d;Cerebellum_neonate:21816436-21817276:Tmem205
chr9	21816436	21817276	Cerebellum_neonate:21816436-21817276:Ccdc159;Cerebellum_neonate:21816436-21817276:BC018242;Cerebellum_neonate:21816436-21817276:2310047B19Rik;Cerebellum_neonate:21816436-21817276:Epor;Cerebellum_neonate:21816436-21817276:Rgl3;Cerebellum_neonate:21816436-21817276:Ccdc151;Cerebellum_neonate:21816436-21817276:Prkcsh;Cerebellum_neonate:21816436-21817276:Elavl3;Cerebellum_neonate:21816436-21817276:Zfp653;Cerebellum_neonate:21816436-21817276:Ecsit
chr9	21816436	21817276	Cerebellum_neonate:21816436-21817276:Rpl15;MEL:21816766-21817276:Fdx1l;MEL:21816766-21817276:Raver1;MEL:21816766-21817276:Cdc37;MEL:21816766-21817276:Keap1;MEL:21816766-21817276:Atg4d;MEL:21816766-21817276:Kri1;MEL:21816766-21817276:Ilf3;MEL:21816766-21817276:Qtrt1;MEL:21816766-21817276:Dnm2
chr9	21816436	21817276	MEL:21816766-21817276:Mir199a;MEL:21816766-21817276:Tmed1;MEL:21816766-21817276:AB124611;MEL:21816766-21817276:Carm1;MEL:21816766-21817276:1810026J23Rik;MEL:21816766-21817276:Yipf2;MEL:21816766-21817276:Smarca4;MEL:21816766-21817276:Ldlr;MEL:21816766-21817276:Spc24;MEL:21816766-21817276:Dock6
chr9	21816436	21817276	MEL:21816766-21817276:Rab3d;MEL:21816766-21817276:Tmem205;MEL:21816766-21817276:Ccdc159;MEL:21816766-21817276:BC018242;MEL:21816766-21817276:Epor;MEL:21816766-21817276:Prkcsh;MEL:21816766-21817276:Zfp653;MEL:21816766-21817276:Ecsit;MEL:21816766-21817276:Elof1;MEL:21816766-21817276:Acp5
chr9	21816436	21817276	MEL:21816766-21817276:Pigyl;MEL:21816766-21817276:Rpl15;MEL:21816766-21817276:Zfp809;MEL:21816766-21817276:Anln
chr9	21817966	21820256	Cerebellum:21817966-21820256:1810026J23Rik;Cerebellum:21817966-21820256:Smarca4;Cerebellum:21817966-21820256:Ldlr;Cerebellum:21817966-21820256:Spc24;Cerebellum:21817966-21820256:Kank2;Cerebellum:21817966-21820256:Dock6;Cerebellum:21817966-21820256:Rab3d;Cerebellum:21817966-21820256:BC018242;Cerebellum:21817966-21820256:2310047B19Rik;Cerebellum:21817966-21820256:Epor
chr9	21817966	21820256	Cerebellum:21817966-21820256:Ccdc151;Cerebellum:21817966-21820256:Elavl3;Cerebellum:21817966-21820256:Gm16845;Cerebellum:21817966-21820256:Ecsit;Cerebellum:21817966-21820256:Elof1;Cerebellum_neonate:21817966-21820256:Carm1;Cerebellum_neonate:21817966-21820256:Ldlr;Cerebellum_neonate:21817966-21820256:Kank2;Cerebellum_neonate:21817966-21820256:Dock6;Cerebellum_neonate:21817966-21820256:BC018242
chr9	21817966	21820256	Cerebellum_neonate:21817966-21820256:Ccdc151;Cerebellum_neonate:21817966-21820256:Elavl3;Cerebellum_neonate:21817966-21820256:Rpl15
chr9	21820426	21820516	Cerebellum:21820426-21820516:1810026J23Rik;Cerebellum:21820426-21820516:Smarca4;Cerebellum:21820426-21820516:Ldlr;Cerebellum:21820426-21820516:Spc24;Cerebellum:21820426-21820516:Gm6484;Cerebellum:21820426-21820516:Dock6;Cerebellum:21820426-21820516:Rab3d;Cerebellum:21820426-21820516:BC018242;Cerebellum:21820426-21820516:2310047B19Rik;Cerebellum:21820426-21820516:Epor
chr9	21820426	21820516	Cerebellum:21820426-21820516:Ccdc151;Cerebellum:21820426-21820516:Elavl3;Cerebellum:21820426-21820516:Gm16845;Cerebellum:21820426-21820516:Ecsit;Cerebellum:21820426-21820516:Elof1;Cerebellum_neonate:21820426-21820516:Gm20519;Cerebellum_neonate:21820426-21820516:Carm1;Cerebellum_neonate:21820426-21820516:Smarca4;Cerebellum_neonate:21820426-21820516:Ldlr;Cerebellum_neonate:21820426-21820516:Spc24
chr9	21820426	21820516	Cerebellum_neonate:21820426-21820516:Kank2;Cerebellum_neonate:21820426-21820516:Dock6;Cerebellum_neonate:21820426-21820516:BC018242;Cerebellum_neonate:21820426-21820516:Epor;Cerebellum_neonate:21820426-21820516:Rgl3;Cerebellum_neonate:21820426-21820516:Prkcsh;Cerebellum_neonate:21820426-21820516:Elavl3;Cerebellum_neonate:21820426-21820516:Rpl15;IPSC:21820426-21820516:Carm1;IPSC:21820426-21820516:Smarca4
chr9	21820426	21820516	IPSC:21820426-21820516:Ldlr;IPSC:21820426-21820516:Spc24;IPSC:21820426-21820516:Kank2;IPSC:21820426-21820516:Gm6484;IPSC:21820426-21820516:Dock6;IPSC:21820426-21820516:BC018242;IPSC:21820426-21820516:Epor;IPSC:21820426-21820516:Zfp653
chr9	21820656	21824396	Cerebellum:21820656-21821446:1810026J23Rik;Cerebellum:21820656-21821446:Yipf2;Cerebellum:21820656-21821446:Smarca4;Cerebellum:21820656-21821446:Ldlr;Cerebellum:21820656-21821446:Spc24;Cerebellum:21820656-21821446:Gm6484;Cerebellum:21820656-21821446:Dock6;Cerebellum:21820656-21821446:Rab3d;Cerebellum:21820656-21821446:BC018242;Cerebellum:21820656-21821446:2310047B19Rik
chr9	21820656	21824396	Cerebellum:21820656-21821446:Epor;Cerebellum:21820656-21821446:Ccdc151;Cerebellum:21820656-21821446:Elavl3;Cerebellum:21820656-21821446:Gm16845;Cerebellum:21820656-21821446:Ecsit;Cerebellum:21820656-21821446:Elof1;Cerebellum_neonate:21820656-21821446:Gm20519;Cerebellum_neonate:21820656-21821446:Carm1;Cerebellum_neonate:21820656-21821446:Smarca4;Cerebellum_neonate:21820656-21821446:Ldlr
chr9	21820656	21824396	Cerebellum_neonate:21820656-21821446:Spc24;Cerebellum_neonate:21820656-21821446:Kank2;Cerebellum_neonate:21820656-21821446:Dock6;Cerebellum_neonate:21820656-21821446:BC018242;Cerebellum_neonate:21820656-21821446:Epor;Cerebellum_neonate:21820656-21821446:Rgl3;Cerebellum_neonate:21820656-21821446:Prkcsh;Cerebellum_neonate:21820656-21821446:Elavl3;Cerebellum_neonate:21820656-21821446:Rpl15;Liver:21820656-21822136:1810026J23Rik
chr9	21820656	21824396	Liver:21820656-21822136:Smarca4;Liver:21820656-21822136:Spc24;Liver:21820656-21822136:Kank2;Liver:21820656-21822136:Dock6;Liver:21820656-21822136:Rab3d;Liver:21820656-21822136:Tmem205;Liver:21820656-21822136:Ccdc159;Liver:21820656-21822136:BC018242;Liver:21820656-21822136:2310047B19Rik;Liver:21820656-21822136:Epor
chr9	21820656	21824396	Liver:21820656-21822136:Rgl3;Liver:21820656-21822136:Ccdc151;Liver:21820656-21822136:Prkcsh;Liver:21820656-21822136:Zfp653;Liver:21820656-21822136:Acp5;IPSC:21821846-21824396:Carm1;IPSC:21821846-21824396:Yipf2;IPSC:21821846-21824396:Smarca4;IPSC:21821846-21824396:Ldlr;IPSC:21821846-21824396:Spc24
chr9	21820656	21824396	IPSC:21821846-21824396:Kank2;IPSC:21821846-21824396:Gm6484;IPSC:21821846-21824396:Dock6;IPSC:21821846-21824396:BC018242;IPSC:21821846-21824396:Epor;IPSC:21821846-21824396:Zfp653
chr9	21830376	21831026	Cerebellum_neonate:21830376-21831026:Carm1;Cerebellum_neonate:21830376-21831026:Yipf2;Cerebellum_neonate:21830376-21831026:Smarca4;Cerebellum_neonate:21830376-21831026:Ldlr;Cerebellum_neonate:21830376-21831026:Spc24;Cerebellum_neonate:21830376-21831026:Kank2;Cerebellum_neonate:21830376-21831026:Dock6;Cerebellum_neonate:21830376-21831026:Rab3d;Cerebellum_neonate:21830376-21831026:Tmem205;Cerebellum_neonate:21830376-21831026:Ccdc159
chr9	21830376	21831026	Cerebellum_neonate:21830376-21831026:BC018242;Cerebellum_neonate:21830376-21831026:2310047B19Rik;Cerebellum_neonate:21830376-21831026:Epor;Cerebellum_neonate:21830376-21831026:Rgl3;Cerebellum_neonate:21830376-21831026:Ccdc151;Cerebellum_neonate:21830376-21831026:Prkcsh;Cerebellum_neonate:21830376-21831026:Elavl3;Cerebellum_neonate:21830376-21831026:Zfp653;Cerebellum_neonate:21830376-21831026:Ecsit;Cerebellum_neonate:21830376-21831026:Elof1
chr9	21830376	21831026	Cerebellum_neonate:21830376-21831026:Rpl15;BAT:21830396-21831026:Tmed1;BAT:21830396-21831026:Gm20519;BAT:21830396-21831026:Carm1;BAT:21830396-21831026:1810026J23Rik;BAT:21830396-21831026:Smarca4;BAT:21830396-21831026:Ldlr;BAT:21830396-21831026:Kank2;BAT:21830396-21831026:Gm6484;BAT:21830396-21831026:Dock6
chr9	21830376	21831026	BAT:21830396-21831026:Rab3d;BAT:21830396-21831026:Tmem205;BAT:21830396-21831026:Ccdc159;BAT:21830396-21831026:BC018242;BAT:21830396-21831026:2310047B19Rik;BAT:21830396-21831026:Rgl3;BAT:21830396-21831026:Prkcsh;BAT:21830396-21831026:Gm16845;BAT:21830396-21831026:Ecsit;BAT:21830396-21831026:Elof1
chr9	21830376	21831026	BAT:21830396-21831026:Acp5;BAT:21830396-21831026:Pigyl
chr9	21831186	21831406	BAT:21831186-21831406:Tmed1;BAT:21831186-21831406:Gm20519;BAT:21831186-21831406:Carm1;BAT:21831186-21831406:1810026J23Rik;BAT:21831186-21831406:Smarca4;BAT:21831186-21831406:Ldlr;BAT:21831186-21831406:Kank2;BAT:21831186-21831406:Gm6484;BAT:21831186-21831406:Dock6;BAT:21831186-21831406:Rab3d
chr9	21831186	21831406	BAT:21831186-21831406:Tmem205;BAT:21831186-21831406:Ccdc159;BAT:21831186-21831406:BC018242;BAT:21831186-21831406:2310047B19Rik;BAT:21831186-21831406:Rgl3;BAT:21831186-21831406:Prkcsh;BAT:21831186-21831406:Ecsit;BAT:21831186-21831406:Elof1;BAT:21831186-21831406:Acp5;BAT:21831186-21831406:Pigyl
chr9	21831186	21831406	Cerebellum_neonate:21831186-21831406:Carm1;Cerebellum_neonate:21831186-21831406:Yipf2;Cerebellum_neonate:21831186-21831406:Smarca4;Cerebellum_neonate:21831186-21831406:Ldlr;Cerebellum_neonate:21831186-21831406:Spc24;Cerebellum_neonate:21831186-21831406:Kank2;Cerebellum_neonate:21831186-21831406:Dock6;Cerebellum_neonate:21831186-21831406:Rab3d;Cerebellum_neonate:21831186-21831406:Tmem205;Cerebellum_neonate:21831186-21831406:Ccdc159
chr9	21831186	21831406	Cerebellum_neonate:21831186-21831406:BC018242;Cerebellum_neonate:21831186-21831406:2310047B19Rik;Cerebellum_neonate:21831186-21831406:Epor;Cerebellum_neonate:21831186-21831406:Rgl3;Cerebellum_neonate:21831186-21831406:Ccdc151;Cerebellum_neonate:21831186-21831406:Prkcsh;Cerebellum_neonate:21831186-21831406:Elavl3;Cerebellum_neonate:21831186-21831406:Zfp653;Cerebellum_neonate:21831186-21831406:Ecsit;Cerebellum_neonate:21831186-21831406:Elof1
chr9	21831186	21831406	Cerebellum_neonate:21831186-21831406:Rpl15
chr9	21831636	21831846	BAT:21831636-21831846:Tmed1;BAT:21831636-21831846:Gm20519;BAT:21831636-21831846:Carm1;BAT:21831636-21831846:1810026J23Rik;BAT:21831636-21831846:Smarca4;BAT:21831636-21831846:Ldlr;BAT:21831636-21831846:Kank2;BAT:21831636-21831846:Gm6484;BAT:21831636-21831846:Dock6;BAT:21831636-21831846:Rab3d
chr9	21831636	21831846	BAT:21831636-21831846:Tmem205;BAT:21831636-21831846:Ccdc159;BAT:21831636-21831846:BC018242;BAT:21831636-21831846:2310047B19Rik;BAT:21831636-21831846:Rgl3;BAT:21831636-21831846:Prkcsh;BAT:21831636-21831846:Ecsit;BAT:21831636-21831846:Elof1;BAT:21831636-21831846:Acp5;BAT:21831636-21831846:Pigyl
chr9	21831636	21831846	Cerebellum_neonate:21831636-21831846:Carm1;Cerebellum_neonate:21831636-21831846:Yipf2;Cerebellum_neonate:21831636-21831846:Smarca4;Cerebellum_neonate:21831636-21831846:Ldlr;Cerebellum_neonate:21831636-21831846:Spc24;Cerebellum_neonate:21831636-21831846:Kank2;Cerebellum_neonate:21831636-21831846:Dock6;Cerebellum_neonate:21831636-21831846:Rab3d;Cerebellum_neonate:21831636-21831846:Tmem205;Cerebellum_neonate:21831636-21831846:Ccdc159
chr9	21831636	21831846	Cerebellum_neonate:21831636-21831846:BC018242;Cerebellum_neonate:21831636-21831846:2310047B19Rik;Cerebellum_neonate:21831636-21831846:Epor;Cerebellum_neonate:21831636-21831846:Rgl3;Cerebellum_neonate:21831636-21831846:Ccdc151;Cerebellum_neonate:21831636-21831846:Prkcsh;Cerebellum_neonate:21831636-21831846:Elavl3;Cerebellum_neonate:21831636-21831846:Zfp653;Cerebellum_neonate:21831636-21831846:Ecsit;Cerebellum_neonate:21831636-21831846:Elof1
chr9	21831636	21831846	Cerebellum_neonate:21831636-21831846:Rpl15;IPSC:21831636-21831846:Tmed1;IPSC:21831636-21831846:Carm1;IPSC:21831636-21831846:Yipf2;IPSC:21831636-21831846:Smarca4;IPSC:21831636-21831846:Ldlr;IPSC:21831636-21831846:Spc24;IPSC:21831636-21831846:Kank2;IPSC:21831636-21831846:Gm6484;IPSC:21831636-21831846:Dock6
chr9	21831636	21831846	IPSC:21831636-21831846:Rab3d;IPSC:21831636-21831846:Tmem205;IPSC:21831636-21831846:Ccdc159;IPSC:21831636-21831846:BC018242;IPSC:21831636-21831846:2310047B19Rik;IPSC:21831636-21831846:Epor;IPSC:21831636-21831846:Rgl3;IPSC:21831636-21831846:Ccdc151;IPSC:21831636-21831846:Prkcsh;IPSC:21831636-21831846:Zfp653
chr9	21831636	21831846	IPSC:21831636-21831846:Pigyl
chr9	21831936	21832836	BAT:21831936-21832836:Tmed1;BAT:21831936-21832836:Gm20519;BAT:21831936-21832836:Carm1;BAT:21831936-21832836:1810026J23Rik;BAT:21831936-21832836:Smarca4;BAT:21831936-21832836:Ldlr;BAT:21831936-21832836:Kank2;BAT:21831936-21832836:Gm6484;BAT:21831936-21832836:Dock6;BAT:21831936-21832836:Rab3d
chr9	21831936	21832836	BAT:21831936-21832836:Tmem205;BAT:21831936-21832836:Ccdc159;BAT:21831936-21832836:BC018242;BAT:21831936-21832836:2310047B19Rik;BAT:21831936-21832836:Rgl3;BAT:21831936-21832836:Prkcsh;BAT:21831936-21832836:Ecsit;BAT:21831936-21832836:Elof1;BAT:21831936-21832836:Acp5;BAT:21831936-21832836:Pigyl
chr9	21831936	21832836	Cerebellum_neonate:21831936-21832836:Carm1;Cerebellum_neonate:21831936-21832836:Yipf2;Cerebellum_neonate:21831936-21832836:Smarca4;Cerebellum_neonate:21831936-21832836:Ldlr;Cerebellum_neonate:21831936-21832836:Spc24;Cerebellum_neonate:21831936-21832836:Kank2;Cerebellum_neonate:21831936-21832836:Dock6;Cerebellum_neonate:21831936-21832836:Rab3d;Cerebellum_neonate:21831936-21832836:Tmem205;Cerebellum_neonate:21831936-21832836:Ccdc159
chr9	21831936	21832836	Cerebellum_neonate:21831936-21832836:BC018242;Cerebellum_neonate:21831936-21832836:2310047B19Rik;Cerebellum_neonate:21831936-21832836:Epor;Cerebellum_neonate:21831936-21832836:Rgl3;Cerebellum_neonate:21831936-21832836:Ccdc151;Cerebellum_neonate:21831936-21832836:Prkcsh;Cerebellum_neonate:21831936-21832836:Elavl3;Cerebellum_neonate:21831936-21832836:Zfp653;Cerebellum_neonate:21831936-21832836:Ecsit;Cerebellum_neonate:21831936-21832836:Elof1
chr9	21831936	21832836	Cerebellum_neonate:21831936-21832836:Rpl15
chr9	21832936	21833026	BAT:21832936-21833026:Tmed1;BAT:21832936-21833026:Gm20519;BAT:21832936-21833026:Carm1;BAT:21832936-21833026:1810026J23Rik;BAT:21832936-21833026:Smarca4;BAT:21832936-21833026:Ldlr;BAT:21832936-21833026:Kank2;BAT:21832936-21833026:Gm6484;BAT:21832936-21833026:Dock6;BAT:21832936-21833026:Rab3d
chr9	21832936	21833026	BAT:21832936-21833026:Tmem205;BAT:21832936-21833026:Ccdc159;BAT:21832936-21833026:BC018242;BAT:21832936-21833026:2310047B19Rik;BAT:21832936-21833026:Rgl3;BAT:21832936-21833026:Prkcsh;BAT:21832936-21833026:Ecsit;BAT:21832936-21833026:Elof1;BAT:21832936-21833026:Acp5;BAT:21832936-21833026:Pigyl
chr9	21832936	21833026	BAT:21832936-21833026:Zfp810
chr9	21833166	21833356	BAT:21833166-21833356:Tmed1;BAT:21833166-21833356:Gm20519;BAT:21833166-21833356:Carm1;BAT:21833166-21833356:1810026J23Rik;BAT:21833166-21833356:Smarca4;BAT:21833166-21833356:Ldlr;BAT:21833166-21833356:Kank2;BAT:21833166-21833356:Gm6484;BAT:21833166-21833356:Dock6;BAT:21833166-21833356:Rab3d
chr9	21833166	21833356	BAT:21833166-21833356:Tmem205;BAT:21833166-21833356:Ccdc159;BAT:21833166-21833356:BC018242;BAT:21833166-21833356:2310047B19Rik;BAT:21833166-21833356:Rgl3;BAT:21833166-21833356:Prkcsh;BAT:21833166-21833356:Ecsit;BAT:21833166-21833356:Elof1;BAT:21833166-21833356:Acp5;BAT:21833166-21833356:Pigyl
chr9	21833166	21833356	BAT:21833166-21833356:Zfp810
chr9	21833426	21833516	BAT:21833426-21833516:Tmed1;BAT:21833426-21833516:Gm20519;BAT:21833426-21833516:Carm1;BAT:21833426-21833516:1810026J23Rik;BAT:21833426-21833516:Smarca4;BAT:21833426-21833516:Ldlr;BAT:21833426-21833516:Kank2;BAT:21833426-21833516:Gm6484;BAT:21833426-21833516:Dock6;BAT:21833426-21833516:Rab3d
chr9	21833426	21833516	BAT:21833426-21833516:Tmem205;BAT:21833426-21833516:Ccdc159;BAT:21833426-21833516:BC018242;BAT:21833426-21833516:2310047B19Rik;BAT:21833426-21833516:Rgl3;BAT:21833426-21833516:Prkcsh;BAT:21833426-21833516:Ecsit;BAT:21833426-21833516:Elof1;BAT:21833426-21833516:Acp5;BAT:21833426-21833516:Pigyl
chr9	21833426	21833516	BAT:21833426-21833516:Zfp810;V6.5:21833426-21833516:Carm1;V6.5:21833426-21833516:Yipf2;V6.5:21833426-21833516:Ldlr;V6.5:21833426-21833516:Spc24;V6.5:21833426-21833516:Kank2;V6.5:21833426-21833516:Gm6484;V6.5:21833426-21833516:Dock6;V6.5:21833426-21833516:Rab3d;V6.5:21833426-21833516:Tmem205
chr9	21833426	21833516	V6.5:21833426-21833516:Ccdc159;V6.5:21833426-21833516:BC018242;V6.5:21833426-21833516:2310047B19Rik;V6.5:21833426-21833516:Epor;V6.5:21833426-21833516:Ccdc151;V6.5:21833426-21833516:Prkcsh;V6.5:21833426-21833516:Elavl3;V6.5:21833426-21833516:Zfp653;V6.5:21833426-21833516:Ecsit
chr9	21833636	21835506	BAT:21833636-21835506:Tmed1;BAT:21833636-21835506:Gm20519;BAT:21833636-21835506:Carm1;BAT:21833636-21835506:1810026J23Rik;BAT:21833636-21835506:Smarca4;BAT:21833636-21835506:Ldlr;BAT:21833636-21835506:Kank2;BAT:21833636-21835506:Gm6484;BAT:21833636-21835506:Dock6;BAT:21833636-21835506:Rab3d
chr9	21833636	21835506	BAT:21833636-21835506:Tmem205;BAT:21833636-21835506:Ccdc159;BAT:21833636-21835506:BC018242;BAT:21833636-21835506:2310047B19Rik;BAT:21833636-21835506:Rgl3;BAT:21833636-21835506:Ccdc151;BAT:21833636-21835506:Prkcsh;BAT:21833636-21835506:Ecsit;BAT:21833636-21835506:Elof1;BAT:21833636-21835506:Acp5
chr9	21833636	21835506	BAT:21833636-21835506:Pigyl;BAT:21833636-21835506:Zfp810;V6.5:21833636-21833976:Carm1;V6.5:21833636-21833976:Yipf2;V6.5:21833636-21833976:Ldlr;V6.5:21833636-21833976:Spc24;V6.5:21833636-21833976:Kank2;V6.5:21833636-21833976:Gm6484;V6.5:21833636-21833976:Dock6;V6.5:21833636-21833976:Rab3d
chr9	21833636	21835506	V6.5:21833636-21833976:Tmem205;V6.5:21833636-21833976:Ccdc159;V6.5:21833636-21833976:BC018242;V6.5:21833636-21833976:2310047B19Rik;V6.5:21833636-21833976:Epor;V6.5:21833636-21833976:Ccdc151;V6.5:21833636-21833976:Elavl3;V6.5:21833636-21833976:Zfp653;3T3-L1:21833806-21835506:Slc44a2;3T3-L1:21833806-21835506:Ilf3
chr9	21833636	21835506	3T3-L1:21833806-21835506:Dnm2;3T3-L1:21833806-21835506:Tmed1;3T3-L1:21833806-21835506:AB124611;3T3-L1:21833806-21835506:Gm20519;3T3-L1:21833806-21835506:Carm1;3T3-L1:21833806-21835506:1810026J23Rik;3T3-L1:21833806-21835506:Yipf2;3T3-L1:21833806-21835506:Smarca4;3T3-L1:21833806-21835506:Ldlr;3T3-L1:21833806-21835506:Spc24
chr9	21833636	21835506	3T3-L1:21833806-21835506:Kank2;3T3-L1:21833806-21835506:Dock6;3T3-L1:21833806-21835506:Rab3d;3T3-L1:21833806-21835506:Tmem205;3T3-L1:21833806-21835506:Ccdc159;3T3-L1:21833806-21835506:BC018242;3T3-L1:21833806-21835506:2310047B19Rik;3T3-L1:21833806-21835506:Epor;3T3-L1:21833806-21835506:Rgl3;3T3-L1:21833806-21835506:Ccdc151
chr9	21833636	21835506	3T3-L1:21833806-21835506:Prkcsh;3T3-L1:21833806-21835506:Gm16845;3T3-L1:21833806-21835506:Ecsit;3T3-L1:21833806-21835506:Elof1;3T3-L1:21833806-21835506:Pigyl;Kidney:21834436-21835506:Yipf2;Kidney:21834436-21835506:Ldlr;Kidney:21834436-21835506:Kank2;Kidney:21834436-21835506:Gm6484;Kidney:21834436-21835506:Dock6
chr9	21833636	21835506	Kidney:21834436-21835506:Rab3d;Kidney:21834436-21835506:Tmem205;Kidney:21834436-21835506:Ccdc159;Kidney:21834436-21835506:BC018242;Kidney:21834436-21835506:2310047B19Rik;Kidney:21834436-21835506:Epor;Kidney:21834436-21835506:Rgl3;Kidney:21834436-21835506:Ccdc151;Kidney:21834436-21835506:Prkcsh;Kidney:21834436-21835506:Zfp653
chr9	21833636	21835506	Kidney:21834436-21835506:Ecsit;Kidney:21834436-21835506:Cnn1;Kidney:21834436-21835506:Elof1;Kidney:21834436-21835506:Acp5;Kidney:21834436-21835506:Pigyl;Large_intestine_epithelial:21834556-21835506:Raver1;Large_intestine_epithelial:21834556-21835506:Atg4d;Large_intestine_epithelial:21834556-21835506:Ap1m2;Large_intestine_epithelial:21834556-21835506:Qtrt1;Large_intestine_epithelial:21834556-21835506:Dnm2
chr9	21833636	21835506	Large_intestine_epithelial:21834556-21835506:Tmed1;Large_intestine_epithelial:21834556-21835506:AB124611;Large_intestine_epithelial:21834556-21835506:Carm1;Large_intestine_epithelial:21834556-21835506:Yipf2;Large_intestine_epithelial:21834556-21835506:Smarca4;Large_intestine_epithelial:21834556-21835506:Ldlr;Large_intestine_epithelial:21834556-21835506:Kank2;Large_intestine_epithelial:21834556-21835506:Gm6484;Large_intestine_epithelial:21834556-21835506:Dock6;Large_intestine_epithelial:21834556-21835506:Rab3d
chr9	21833636	21835506	Large_intestine_epithelial:21834556-21835506:Tmem205;Large_intestine_epithelial:21834556-21835506:Ccdc159;Large_intestine_epithelial:21834556-21835506:BC018242;Large_intestine_epithelial:21834556-21835506:2310047B19Rik;Large_intestine_epithelial:21834556-21835506:Prkcsh;Large_intestine_epithelial:21834556-21835506:Gm16845;Large_intestine_epithelial:21834556-21835506:Ecsit;Large_intestine_epithelial:21834556-21835506:Cnn1;Large_intestine_epithelial:21834556-21835506:Elof1;Large_intestine_epithelial:21834556-21835506:Acp5
chr9	21833636	21835506	Large_intestine_epithelial:21834556-21835506:Pigyl;Large_intestine_epithelial:21834556-21835506:Zfp810;Peritoneal_macrophage:21834866-21835506:Carm1;Peritoneal_macrophage:21834866-21835506:Yipf2;Peritoneal_macrophage:21834866-21835506:Smarca4;Peritoneal_macrophage:21834866-21835506:Ldlr;Peritoneal_macrophage:21834866-21835506:Spc24;Peritoneal_macrophage:21834866-21835506:Kank2;Peritoneal_macrophage:21834866-21835506:Gm6484;Peritoneal_macrophage:21834866-21835506:Dock6
chr9	21833636	21835506	Peritoneal_macrophage:21834866-21835506:Rab3d;Peritoneal_macrophage:21834866-21835506:Tmem205;Peritoneal_macrophage:21834866-21835506:2310047B19Rik;Peritoneal_macrophage:21834866-21835506:Zfp653;Peritoneal_macrophage:21834866-21835506:Ecsit;Peritoneal_macrophage:21834866-21835506:Rpl15;WAT:21834876-21835506:1810026J23Rik;WAT:21834876-21835506:Yipf2;WAT:21834876-21835506:Smarca4;WAT:21834876-21835506:Ldlr
chr9	21833636	21835506	WAT:21834876-21835506:Spc24;WAT:21834876-21835506:Kank2;WAT:21834876-21835506:Gm6484;WAT:21834876-21835506:Dock6;WAT:21834876-21835506:Rab3d;WAT:21834876-21835506:Tmem205;WAT:21834876-21835506:Ccdc159;WAT:21834876-21835506:BC018242;WAT:21834876-21835506:2310047B19Rik;WAT:21834876-21835506:Epor
chr9	21833636	21835506	WAT:21834876-21835506:Rgl3;WAT:21834876-21835506:Prkcsh;WAT:21834876-21835506:Elavl3;WAT:21834876-21835506:Zfp653;WAT:21834876-21835506:Elof1;WAT:21834876-21835506:Acp5;Lung_neonate:21834986-21835506:Carm1;Lung_neonate:21834986-21835506:Yipf2;Lung_neonate:21834986-21835506:Smarca4;Lung_neonate:21834986-21835506:Ldlr
chr9	21833636	21835506	Lung_neonate:21834986-21835506:Spc24;Lung_neonate:21834986-21835506:Kank2;Lung_neonate:21834986-21835506:Gm6484;Lung_neonate:21834986-21835506:Dock6;Lung_neonate:21834986-21835506:Rab3d;Lung_neonate:21834986-21835506:Tmem205;Lung_neonate:21834986-21835506:Ccdc159;Lung_neonate:21834986-21835506:BC018242;Lung_neonate:21834986-21835506:2310047B19Rik;Lung_neonate:21834986-21835506:Epor
chr9	21833636	21835506	Lung_neonate:21834986-21835506:Rgl3;Lung_neonate:21834986-21835506:Ccdc151;Lung_neonate:21834986-21835506:Prkcsh;Lung_neonate:21834986-21835506:Zfp653;Lung_neonate:21834986-21835506:Ecsit;Lung_neonate:21834986-21835506:Cnn1;Lung_neonate:21834986-21835506:Rpl15;Lung_neonate:21834986-21835506:Zfp872;Lung:21835056-21835506:AB124611;Lung:21835056-21835506:Carm1
chr9	21833636	21835506	Lung:21835056-21835506:1810026J23Rik;Lung:21835056-21835506:Yipf2;Lung:21835056-21835506:Smarca4;Lung:21835056-21835506:Ldlr;Lung:21835056-21835506:Spc24;Lung:21835056-21835506:Kank2;Lung:21835056-21835506:Gm6484;Lung:21835056-21835506:Dock6;Lung:21835056-21835506:Rab3d;Lung:21835056-21835506:Tmem205
chr9	21833636	21835506	Lung:21835056-21835506:Ccdc159;Lung:21835056-21835506:BC018242;Lung:21835056-21835506:2310047B19Rik;Lung:21835056-21835506:Epor;Lung:21835056-21835506:Rgl3;Lung:21835056-21835506:Ccdc151;GMP:21835136-21835506:Carm1;GMP:21835136-21835506:Yipf2;GMP:21835136-21835506:Smarca4;GMP:21835136-21835506:Ldlr
chr9	21833636	21835506	GMP:21835136-21835506:Spc24;GMP:21835136-21835506:Kank2;GMP:21835136-21835506:Rab3d;GMP:21835136-21835506:Tmem205;GMP:21835136-21835506:2310047B19Rik;GMP:21835136-21835506:Prkcsh;GMP:21835136-21835506:Ecsit;GMP:21835136-21835506:Elof1;GMP:21835136-21835506:Pigyl;Stomach_neonate:21835156-21835506:Smarca4
chr9	21833636	21835506	Stomach_neonate:21835156-21835506:Ldlr;Stomach_neonate:21835156-21835506:Spc24;Stomach_neonate:21835156-21835506:Kank2;Stomach_neonate:21835156-21835506:Gm6484;Stomach_neonate:21835156-21835506:Dock6;Stomach_neonate:21835156-21835506:Rab3d;Stomach_neonate:21835156-21835506:Tmem205;Stomach_neonate:21835156-21835506:Ccdc159;Stomach_neonate:21835156-21835506:BC018242;Stomach_neonate:21835156-21835506:2310047B19Rik
chr9	21833636	21835506	Stomach_neonate:21835156-21835506:Epor;Stomach_neonate:21835156-21835506:Rgl3;Stomach_neonate:21835156-21835506:Zfp653;Stomach_neonate:21835156-21835506:Ecsit;Stomach_neonate:21835156-21835506:Cnn1;Stomach_neonate:21835156-21835506:Elof1;Stomach_neonate:21835156-21835506:Pigyl;Stomach_neonate:21835156-21835506:Rpl15
chr9	21835806	21835906	BAT:21835806-21835906:Tmed1;BAT:21835806-21835906:Gm20519;BAT:21835806-21835906:Carm1;BAT:21835806-21835906:1810026J23Rik;BAT:21835806-21835906:Smarca4;BAT:21835806-21835906:Ldlr;BAT:21835806-21835906:Kank2;BAT:21835806-21835906:Gm6484;BAT:21835806-21835906:Dock6;BAT:21835806-21835906:Rab3d
chr9	21835806	21835906	BAT:21835806-21835906:Tmem205;BAT:21835806-21835906:Ccdc159;BAT:21835806-21835906:BC018242;BAT:21835806-21835906:2310047B19Rik;BAT:21835806-21835906:Rgl3;BAT:21835806-21835906:Ccdc151;BAT:21835806-21835906:Prkcsh;BAT:21835806-21835906:Ecsit;BAT:21835806-21835906:Pigyl;Kidney:21835806-21835906:Ldlr
chr9	21835806	21835906	Kidney:21835806-21835906:Spc24;Kidney:21835806-21835906:Kank2;Kidney:21835806-21835906:Gm6484;Kidney:21835806-21835906:Dock6;Kidney:21835806-21835906:Rab3d;Kidney:21835806-21835906:Tmem205;Kidney:21835806-21835906:Ccdc159;Kidney:21835806-21835906:BC018242;Kidney:21835806-21835906:2310047B19Rik;Kidney:21835806-21835906:Epor
chr9	21835806	21835906	Kidney:21835806-21835906:Rgl3;Kidney:21835806-21835906:Ccdc151;Kidney:21835806-21835906:Prkcsh;Kidney:21835806-21835906:Zfp653;Kidney:21835806-21835906:Ecsit;Kidney:21835806-21835906:Cnn1;Kidney:21835806-21835906:Elof1;Kidney:21835806-21835906:Acp5;Kidney:21835806-21835906:Pigyl;Large_intestine_epithelial:21835806-21835906:Raver1
chr9	21835806	21835906	Large_intestine_epithelial:21835806-21835906:Cdc37;Large_intestine_epithelial:21835806-21835906:Keap1;Large_intestine_epithelial:21835806-21835906:Atg4d;Large_intestine_epithelial:21835806-21835906:Ap1m2;Large_intestine_epithelial:21835806-21835906:Qtrt1;Large_intestine_epithelial:21835806-21835906:Dnm2;Large_intestine_epithelial:21835806-21835906:Tmed1;Large_intestine_epithelial:21835806-21835906:AB124611;Large_intestine_epithelial:21835806-21835906:Carm1;Large_intestine_epithelial:21835806-21835906:1810026J23Rik
chr9	21835806	21835906	Large_intestine_epithelial:21835806-21835906:Yipf2;Large_intestine_epithelial:21835806-21835906:Smarca4;Large_intestine_epithelial:21835806-21835906:Ldlr;Large_intestine_epithelial:21835806-21835906:Spc24;Large_intestine_epithelial:21835806-21835906:Kank2;Large_intestine_epithelial:21835806-21835906:Gm6484;Large_intestine_epithelial:21835806-21835906:Dock6;Large_intestine_epithelial:21835806-21835906:Rab3d;Large_intestine_epithelial:21835806-21835906:Tmem205;Large_intestine_epithelial:21835806-21835906:Ccdc159
chr9	21835806	21835906	Large_intestine_epithelial:21835806-21835906:BC018242;Large_intestine_epithelial:21835806-21835906:2310047B19Rik;Large_intestine_epithelial:21835806-21835906:Epor;Large_intestine_epithelial:21835806-21835906:Gm16845;Large_intestine_epithelial:21835806-21835906:Ecsit;Large_intestine_epithelial:21835806-21835906:Cnn1;Large_intestine_epithelial:21835806-21835906:Elof1;Large_intestine_epithelial:21835806-21835906:Acp5;Large_intestine_epithelial:21835806-21835906:Pigyl;Large_intestine_epithelial:21835806-21835906:Zfp810
chr9	21835806	21835906	WAT:21835806-21835906:1810026J23Rik;WAT:21835806-21835906:Yipf2;WAT:21835806-21835906:Smarca4;WAT:21835806-21835906:Ldlr;WAT:21835806-21835906:Spc24;WAT:21835806-21835906:Kank2;WAT:21835806-21835906:Gm6484;WAT:21835806-21835906:Dock6;WAT:21835806-21835906:Rab3d;WAT:21835806-21835906:Tmem205
chr9	21835806	21835906	WAT:21835806-21835906:Ccdc159;WAT:21835806-21835906:BC018242;WAT:21835806-21835906:2310047B19Rik;WAT:21835806-21835906:Epor;WAT:21835806-21835906:Rgl3;WAT:21835806-21835906:Prkcsh;WAT:21835806-21835906:Elavl3;WAT:21835806-21835906:Zfp653;WAT:21835806-21835906:Elof1;WAT:21835806-21835906:Acp5
chr9	21836076	21836836	BAT:21836076-21836836:Tmed1;BAT:21836076-21836836:Gm20519;BAT:21836076-21836836:Carm1;BAT:21836076-21836836:1810026J23Rik;BAT:21836076-21836836:Smarca4;BAT:21836076-21836836:Ldlr;BAT:21836076-21836836:Kank2;BAT:21836076-21836836:Gm6484;BAT:21836076-21836836:Dock6;BAT:21836076-21836836:Rab3d
chr9	21836076	21836836	BAT:21836076-21836836:Tmem205;BAT:21836076-21836836:Ccdc159;BAT:21836076-21836836:BC018242;BAT:21836076-21836836:2310047B19Rik;BAT:21836076-21836836:Epor;BAT:21836076-21836836:Rgl3;BAT:21836076-21836836:Ccdc151;BAT:21836076-21836836:Prkcsh;BAT:21836076-21836836:Ecsit;BAT:21836076-21836836:Pigyl
chr9	21836076	21836836	BAT:21836076-21836836:Zfp809;Kidney:21836076-21836406:Ldlr;Kidney:21836076-21836406:Spc24;Kidney:21836076-21836406:Kank2;Kidney:21836076-21836406:Gm6484;Kidney:21836076-21836406:Dock6;Kidney:21836076-21836406:Rab3d;Kidney:21836076-21836406:Tmem205;Kidney:21836076-21836406:Ccdc159;Kidney:21836076-21836406:BC018242
chr9	21836076	21836836	Kidney:21836076-21836406:2310047B19Rik;Kidney:21836076-21836406:Epor;Kidney:21836076-21836406:Rgl3;Kidney:21836076-21836406:Ccdc151;Kidney:21836076-21836406:Prkcsh;Kidney:21836076-21836406:Zfp653;Kidney:21836076-21836406:Ecsit;Kidney:21836076-21836406:Cnn1;Kidney:21836076-21836406:Elof1;Kidney:21836076-21836406:Acp5
chr9	21836076	21836836	Kidney:21836076-21836406:Pigyl;Large_intestine_epithelial:21836076-21836836:Raver1;Large_intestine_epithelial:21836076-21836836:Cdc37;Large_intestine_epithelial:21836076-21836836:Keap1;Large_intestine_epithelial:21836076-21836836:Atg4d;Large_intestine_epithelial:21836076-21836836:Ap1m2;Large_intestine_epithelial:21836076-21836836:Qtrt1;Large_intestine_epithelial:21836076-21836836:Dnm2;Large_intestine_epithelial:21836076-21836836:Tmed1;Large_intestine_epithelial:21836076-21836836:AB124611
chr9	21836076	21836836	Large_intestine_epithelial:21836076-21836836:Carm1;Large_intestine_epithelial:21836076-21836836:1810026J23Rik;Large_intestine_epithelial:21836076-21836836:Yipf2;Large_intestine_epithelial:21836076-21836836:Smarca4;Large_intestine_epithelial:21836076-21836836:Ldlr;Large_intestine_epithelial:21836076-21836836:Spc24;Large_intestine_epithelial:21836076-21836836:Kank2;Large_intestine_epithelial:21836076-21836836:Gm6484;Large_intestine_epithelial:21836076-21836836:Dock6;Large_intestine_epithelial:21836076-21836836:Rab3d
chr9	21836076	21836836	Large_intestine_epithelial:21836076-21836836:Tmem205;Large_intestine_epithelial:21836076-21836836:Ccdc159;Large_intestine_epithelial:21836076-21836836:BC018242;Large_intestine_epithelial:21836076-21836836:Gm16845;Large_intestine_epithelial:21836076-21836836:Ecsit;Large_intestine_epithelial:21836076-21836836:Cnn1;Large_intestine_epithelial:21836076-21836836:Elof1;Large_intestine_epithelial:21836076-21836836:Acp5;Large_intestine_epithelial:21836076-21836836:Pigyl;Large_intestine_epithelial:21836076-21836836:Zfp810
chr9	21836076	21836836	WAT:21836076-21836596:1810026J23Rik;WAT:21836076-21836596:Yipf2;WAT:21836076-21836596:Smarca4;WAT:21836076-21836596:Ldlr;WAT:21836076-21836596:Spc24;WAT:21836076-21836596:Kank2;WAT:21836076-21836596:Gm6484;WAT:21836076-21836596:Dock6;WAT:21836076-21836596:Rab3d;WAT:21836076-21836596:Tmem205
chr9	21836076	21836836	WAT:21836076-21836596:Ccdc159;WAT:21836076-21836596:BC018242;WAT:21836076-21836596:2310047B19Rik;WAT:21836076-21836596:Epor;WAT:21836076-21836596:Rgl3;WAT:21836076-21836596:Prkcsh;WAT:21836076-21836596:Elavl3;WAT:21836076-21836596:Zfp653;WAT:21836076-21836596:Acp5
chr9	21836946	21837056	BAT:21836946-21837056:Tmed1;BAT:21836946-21837056:Gm20519;BAT:21836946-21837056:Carm1;BAT:21836946-21837056:1810026J23Rik;BAT:21836946-21837056:Yipf2;BAT:21836946-21837056:Smarca4;BAT:21836946-21837056:Ldlr;BAT:21836946-21837056:Kank2;BAT:21836946-21837056:Gm6484;BAT:21836946-21837056:Dock6
chr9	21836946	21837056	BAT:21836946-21837056:Rab3d;BAT:21836946-21837056:Tmem205;BAT:21836946-21837056:Ccdc159;BAT:21836946-21837056:BC018242;BAT:21836946-21837056:2310047B19Rik;BAT:21836946-21837056:Epor;BAT:21836946-21837056:Rgl3;BAT:21836946-21837056:Prkcsh;BAT:21836946-21837056:Ecsit;BAT:21836946-21837056:Acp5
chr9	21836946	21837056	BAT:21836946-21837056:Pigyl;BAT:21836946-21837056:Zfp809;BAT:21836946-21837056:Zfp810;Large_intestine_epithelial:21836946-21837056:Raver1;Large_intestine_epithelial:21836946-21837056:Atg4d;Large_intestine_epithelial:21836946-21837056:Ap1m2;Large_intestine_epithelial:21836946-21837056:Qtrt1;Large_intestine_epithelial:21836946-21837056:Dnm2;Large_intestine_epithelial:21836946-21837056:Tmed1;Large_intestine_epithelial:21836946-21837056:AB124611
chr9	21836946	21837056	Large_intestine_epithelial:21836946-21837056:Carm1;Large_intestine_epithelial:21836946-21837056:1810026J23Rik;Large_intestine_epithelial:21836946-21837056:Yipf2;Large_intestine_epithelial:21836946-21837056:Smarca4;Large_intestine_epithelial:21836946-21837056:Ldlr;Large_intestine_epithelial:21836946-21837056:Spc24;Large_intestine_epithelial:21836946-21837056:Kank2;Large_intestine_epithelial:21836946-21837056:Gm6484;Large_intestine_epithelial:21836946-21837056:Dock6;Large_intestine_epithelial:21836946-21837056:Rab3d
chr9	21836946	21837056	Large_intestine_epithelial:21836946-21837056:Tmem205;Large_intestine_epithelial:21836946-21837056:Ccdc159;Large_intestine_epithelial:21836946-21837056:BC018242;Large_intestine_epithelial:21836946-21837056:2310047B19Rik;Large_intestine_epithelial:21836946-21837056:Rgl3;Large_intestine_epithelial:21836946-21837056:Prkcsh;Large_intestine_epithelial:21836946-21837056:Gm16845;Large_intestine_epithelial:21836946-21837056:Zfp653;Large_intestine_epithelial:21836946-21837056:Ecsit;Large_intestine_epithelial:21836946-21837056:Cnn1
chr9	21836946	21837056	Large_intestine_epithelial:21836946-21837056:Elof1;Large_intestine_epithelial:21836946-21837056:Acp5;Large_intestine_epithelial:21836946-21837056:Pigyl;Large_intestine_epithelial:21836946-21837056:Zfp810
chr9	21838516	21839176	Liver:21838516-21839176:1810026J23Rik;Liver:21838516-21839176:Yipf2;Liver:21838516-21839176:Smarca4;Liver:21838516-21839176:Ldlr;Liver:21838516-21839176:Spc24;Liver:21838516-21839176:Kank2;Liver:21838516-21839176:Gm6484;Liver:21838516-21839176:Dock6;Liver:21838516-21839176:Rab3d;Liver:21838516-21839176:Tmem205
chr9	21838516	21839176	Liver:21838516-21839176:Ccdc159;Liver:21838516-21839176:BC018242;Liver:21838516-21839176:2310047B19Rik;Liver:21838516-21839176:Epor;Liver:21838516-21839176:Rgl3;Liver:21838516-21839176:Ccdc151;Liver:21838516-21839176:Prkcsh;Liver:21838516-21839176:Zfp653;Liver:21838516-21839176:Ecsit;Liver:21838516-21839176:Acp5
chr9	21841976	21842926	Heart:21841976-21842926:1810026J23Rik;Heart:21841976-21842926:Yipf2;Heart:21841976-21842926:Smarca4;Heart:21841976-21842926:Ldlr;Heart:21841976-21842926:Spc24;Heart:21841976-21842926:Kank2;Heart:21841976-21842926:Gm6484;Heart:21841976-21842926:Dock6;Heart:21841976-21842926:Rab3d;Heart:21841976-21842926:Tmem205
chr9	21841976	21842926	Heart:21841976-21842926:Ccdc159;Heart:21841976-21842926:BC018242;Heart:21841976-21842926:2310047B19Rik;Heart:21841976-21842926:Epor;Heart:21841976-21842926:Rgl3;Heart:21841976-21842926:Prkcsh;Heart:21841976-21842926:Zfp653;Heart:21841976-21842926:Ecsit;Heart:21841976-21842926:Cnn1;Heart:21841976-21842926:Elof1
chr9	21841976	21842926	Heart:21841976-21842926:Acp5;Neuron_cortical:21842356-21842926:Yipf2;Neuron_cortical:21842356-21842926:Smarca4;Neuron_cortical:21842356-21842926:Ldlr;Neuron_cortical:21842356-21842926:Spc24;Neuron_cortical:21842356-21842926:Kank2;Neuron_cortical:21842356-21842926:Gm6484;Neuron_cortical:21842356-21842926:Dock6;Neuron_cortical:21842356-21842926:Rab3d;Neuron_cortical:21842356-21842926:Tmem205
chr9	21841976	21842926	Neuron_cortical:21842356-21842926:Ccdc159;Neuron_cortical:21842356-21842926:BC018242;Neuron_cortical:21842356-21842926:Epor;Neuron_cortical:21842356-21842926:Ccdc151;Neuron_cortical:21842356-21842926:Prkcsh;Neuron_cortical:21842356-21842926:Elavl3;Neuron_cortical:21842356-21842926:Ecsit;Neuron_cortical:21842356-21842926:Rpl15;Neuron_cortical:21842356-21842926:Zfp872;Lung:21842436-21842926:1810026J23Rik
chr9	21841976	21842926	Lung:21842436-21842926:Yipf2;Lung:21842436-21842926:Smarca4;Lung:21842436-21842926:Ldlr;Lung:21842436-21842926:Spc24;Lung:21842436-21842926:Kank2;Lung:21842436-21842926:Gm6484;Lung:21842436-21842926:Dock6;Lung:21842436-21842926:Rab3d;Lung:21842436-21842926:Tmem205;Lung:21842436-21842926:Ccdc159
chr9	21841976	21842926	Lung:21842436-21842926:BC018242;Lung:21842436-21842926:2310047B19Rik;Lung:21842436-21842926:Epor;Lung:21842436-21842926:Rgl3;Lung:21842436-21842926:Ccdc151;Lung:21842436-21842926:Prkcsh;Lung_E14.5:21842496-21842926:Tmed1;Lung_E14.5:21842496-21842926:Gm20519;Lung_E14.5:21842496-21842926:Smarca4;Lung_E14.5:21842496-21842926:Ldlr
chr9	21841976	21842926	Lung_E14.5:21842496-21842926:Spc24;Lung_E14.5:21842496-21842926:Kank2;Lung_E14.5:21842496-21842926:Gm6484;Lung_E14.5:21842496-21842926:Dock6;Lung_E14.5:21842496-21842926:Rab3d;Lung_E14.5:21842496-21842926:Tmem205;Lung_E14.5:21842496-21842926:Ccdc159;Lung_E14.5:21842496-21842926:BC018242;Lung_E14.5:21842496-21842926:2310047B19Rik;Lung_E14.5:21842496-21842926:Epor
chr9	21841976	21842926	Lung_E14.5:21842496-21842926:Rgl3;Lung_E14.5:21842496-21842926:Ccdc151;Lung_E14.5:21842496-21842926:Prkcsh;Lung_E14.5:21842496-21842926:Zfp653;Lung_E14.5:21842496-21842926:Ecsit;Lung_E14.5:21842496-21842926:Cnn1;Lung_E14.5:21842496-21842926:Elof1;Lung_E14.5:21842496-21842926:Acp5;Lung_E14.5:21842496-21842926:Pigyl;Lung_E14.5:21842496-21842926:Rpl15
chr9	21841976	21842926	Lung_E14.5:21842496-21842926:Zfp872;Lung_neonate:21842496-21842926:Yipf2;Lung_neonate:21842496-21842926:Smarca4;Lung_neonate:21842496-21842926:Ldlr;Lung_neonate:21842496-21842926:Spc24;Lung_neonate:21842496-21842926:Kank2;Lung_neonate:21842496-21842926:Gm6484;Lung_neonate:21842496-21842926:Dock6;Lung_neonate:21842496-21842926:Rab3d;Lung_neonate:21842496-21842926:Tmem205
chr9	21841976	21842926	Lung_neonate:21842496-21842926:Ccdc159;Lung_neonate:21842496-21842926:BC018242;Lung_neonate:21842496-21842926:2310047B19Rik;Lung_neonate:21842496-21842926:Epor;Lung_neonate:21842496-21842926:Rgl3;Lung_neonate:21842496-21842926:Ccdc151;Lung_neonate:21842496-21842926:Prkcsh;Lung_neonate:21842496-21842926:Zfp653;Lung_neonate:21842496-21842926:Ecsit;Lung_neonate:21842496-21842926:Cnn1
chr9	21841976	21842926	Lung_neonate:21842496-21842926:Acp5;Lung_neonate:21842496-21842926:Rpl15;Lung_neonate:21842496-21842926:Zfp872;Stomach_neonate:21842496-21842926:Tmed1;Stomach_neonate:21842496-21842926:Yipf2;Stomach_neonate:21842496-21842926:Smarca4;Stomach_neonate:21842496-21842926:Ldlr;Stomach_neonate:21842496-21842926:Spc24;Stomach_neonate:21842496-21842926:Kank2;Stomach_neonate:21842496-21842926:Dock6
chr9	21841976	21842926	Stomach_neonate:21842496-21842926:Rab3d;Stomach_neonate:21842496-21842926:Tmem205;Stomach_neonate:21842496-21842926:Ccdc159;Stomach_neonate:21842496-21842926:BC018242;Stomach_neonate:21842496-21842926:2310047B19Rik;Stomach_neonate:21842496-21842926:Epor;Stomach_neonate:21842496-21842926:Rgl3;Stomach_neonate:21842496-21842926:Zfp653;Stomach_neonate:21842496-21842926:Ecsit;Stomach_neonate:21842496-21842926:Cnn1
chr9	21841976	21842926	Stomach_neonate:21842496-21842926:Elof1;Stomach_neonate:21842496-21842926:Pigyl;Stomach_neonate:21842496-21842926:Rpl15
chr9	21843016	21844206	Heart:21843016-21844206:1810026J23Rik;Heart:21843016-21844206:Yipf2;Heart:21843016-21844206:Smarca4;Heart:21843016-21844206:Ldlr;Heart:21843016-21844206:Spc24;Heart:21843016-21844206:Kank2;Heart:21843016-21844206:Gm6484;Heart:21843016-21844206:Dock6;Heart:21843016-21844206:Rab3d;Heart:21843016-21844206:Tmem205
chr9	21843016	21844206	Heart:21843016-21844206:Ccdc159;Heart:21843016-21844206:BC018242;Heart:21843016-21844206:2310047B19Rik;Heart:21843016-21844206:Epor;Heart:21843016-21844206:Rgl3;Heart:21843016-21844206:Prkcsh;Heart:21843016-21844206:Zfp653;Heart:21843016-21844206:Ecsit;Heart:21843016-21844206:Cnn1;Heart:21843016-21844206:Elof1
chr9	21843016	21844206	Heart:21843016-21844206:Acp5;Lung_E14.5:21843016-21843636:Tmed1;Lung_E14.5:21843016-21843636:Gm20519;Lung_E14.5:21843016-21843636:Smarca4;Lung_E14.5:21843016-21843636:Ldlr;Lung_E14.5:21843016-21843636:Spc24;Lung_E14.5:21843016-21843636:Kank2;Lung_E14.5:21843016-21843636:Gm6484;Lung_E14.5:21843016-21843636:Dock6;Lung_E14.5:21843016-21843636:Rab3d
chr9	21843016	21844206	Lung_E14.5:21843016-21843636:Tmem205;Lung_E14.5:21843016-21843636:Ccdc159;Lung_E14.5:21843016-21843636:BC018242;Lung_E14.5:21843016-21843636:2310047B19Rik;Lung_E14.5:21843016-21843636:Epor;Lung_E14.5:21843016-21843636:Rgl3;Lung_E14.5:21843016-21843636:Ccdc151;Lung_E14.5:21843016-21843636:Zfp653;Lung_E14.5:21843016-21843636:Ecsit;Lung_E14.5:21843016-21843636:Cnn1
chr9	21843016	21844206	Lung_E14.5:21843016-21843636:Elof1;Lung_E14.5:21843016-21843636:Acp5;Lung_E14.5:21843016-21843636:Pigyl;Lung_E14.5:21843016-21843636:Rpl15;Lung_E14.5:21843016-21843636:Zfp872;Lung:21843016-21844056:1810026J23Rik;Lung:21843016-21844056:Yipf2;Lung:21843016-21844056:Smarca4;Lung:21843016-21844056:Ldlr;Lung:21843016-21844056:Spc24
chr9	21843016	21844206	Lung:21843016-21844056:Kank2;Lung:21843016-21844056:Gm6484;Lung:21843016-21844056:Dock6;Lung:21843016-21844056:Rab3d;Lung:21843016-21844056:Tmem205;Lung:21843016-21844056:Ccdc159;Lung:21843016-21844056:BC018242;Lung:21843016-21844056:2310047B19Rik;Lung:21843016-21844056:Epor;Lung:21843016-21844056:Rgl3
chr9	21843016	21844206	Lung:21843016-21844056:Ccdc151;Lung:21843016-21844056:Prkcsh;Lung:21843016-21844056:Ecsit;Lung_neonate:21843016-21843486:Yipf2;Lung_neonate:21843016-21843486:Smarca4;Lung_neonate:21843016-21843486:Ldlr;Lung_neonate:21843016-21843486:Spc24;Lung_neonate:21843016-21843486:Kank2;Lung_neonate:21843016-21843486:Gm6484;Lung_neonate:21843016-21843486:Dock6
chr9	21843016	21844206	Lung_neonate:21843016-21843486:Rab3d;Lung_neonate:21843016-21843486:Tmem205;Lung_neonate:21843016-21843486:Ccdc159;Lung_neonate:21843016-21843486:BC018242;Lung_neonate:21843016-21843486:2310047B19Rik;Lung_neonate:21843016-21843486:Epor;Lung_neonate:21843016-21843486:Rgl3;Lung_neonate:21843016-21843486:Ccdc151;Lung_neonate:21843016-21843486:Prkcsh;Lung_neonate:21843016-21843486:Zfp653
chr9	21843016	21844206	Lung_neonate:21843016-21843486:Ecsit;Lung_neonate:21843016-21843486:Cnn1;Lung_neonate:21843016-21843486:Acp5;Lung_neonate:21843016-21843486:Rpl15;Lung_neonate:21843016-21843486:Zfp872;Neuron_cortical:21843016-21843786:Yipf2;Neuron_cortical:21843016-21843786:Smarca4;Neuron_cortical:21843016-21843786:Ldlr;Neuron_cortical:21843016-21843786:Spc24;Neuron_cortical:21843016-21843786:Kank2
chr9	21843016	21844206	Neuron_cortical:21843016-21843786:Gm6484;Neuron_cortical:21843016-21843786:Dock6;Neuron_cortical:21843016-21843786:Rab3d;Neuron_cortical:21843016-21843786:Tmem205;Neuron_cortical:21843016-21843786:Ccdc159;Neuron_cortical:21843016-21843786:BC018242;Neuron_cortical:21843016-21843786:Epor;Neuron_cortical:21843016-21843786:Ccdc151;Neuron_cortical:21843016-21843786:Prkcsh;Neuron_cortical:21843016-21843786:Elavl3
chr9	21843016	21844206	Neuron_cortical:21843016-21843786:Ecsit;Neuron_cortical:21843016-21843786:Rpl15;Neuron_cortical:21843016-21843786:Zfp872;Stomach_neonate:21843016-21843406:Tmed1;Stomach_neonate:21843016-21843406:Yipf2;Stomach_neonate:21843016-21843406:Smarca4;Stomach_neonate:21843016-21843406:Ldlr;Stomach_neonate:21843016-21843406:Spc24;Stomach_neonate:21843016-21843406:Kank2;Stomach_neonate:21843016-21843406:Gm6484
chr9	21843016	21844206	Stomach_neonate:21843016-21843406:Dock6;Stomach_neonate:21843016-21843406:Rab3d;Stomach_neonate:21843016-21843406:Tmem205;Stomach_neonate:21843016-21843406:Ccdc159;Stomach_neonate:21843016-21843406:2310047B19Rik;Stomach_neonate:21843016-21843406:Epor;Stomach_neonate:21843016-21843406:Rgl3;Stomach_neonate:21843016-21843406:Zfp653;Stomach_neonate:21843016-21843406:Ecsit;Stomach_neonate:21843016-21843406:Cnn1
chr9	21843016	21844206	Stomach_neonate:21843016-21843406:Elof1;Stomach_neonate:21843016-21843406:Pigyl;Stomach_neonate:21843016-21843406:Rpl15
chr9	21844786	21845436	Kidney:21844786-21845436:Ldlr;Kidney:21844786-21845436:Spc24;Kidney:21844786-21845436:Kank2;Kidney:21844786-21845436:Gm6484;Kidney:21844786-21845436:Dock6;Kidney:21844786-21845436:Rab3d;Kidney:21844786-21845436:Tmem205;Kidney:21844786-21845436:Ccdc159;Kidney:21844786-21845436:BC018242;Kidney:21844786-21845436:2310047B19Rik
chr9	21844786	21845436	Kidney:21844786-21845436:Epor;Kidney:21844786-21845436:Rgl3;Kidney:21844786-21845436:Ccdc151;Kidney:21844786-21845436:Prkcsh;Kidney:21844786-21845436:Zfp653;Kidney:21844786-21845436:Ecsit;Kidney:21844786-21845436:Cnn1;Kidney:21844786-21845436:Elof1;Kidney:21844786-21845436:Acp5;Kidney:21844786-21845436:Pigyl
chr9	21844786	21845436	Heart_E11.5:21844936-21845436:Smarca4;Heart_E11.5:21844936-21845436:Ldlr;Heart_E11.5:21844936-21845436:Spc24;Heart_E11.5:21844936-21845436:Kank2;Heart_E11.5:21844936-21845436:Gm6484;Heart_E11.5:21844936-21845436:Dock6;Heart_E11.5:21844936-21845436:Rab3d;Heart_E11.5:21844936-21845436:Tmem205;Heart_E11.5:21844936-21845436:Ccdc159;Heart_E11.5:21844936-21845436:BC018242
chr9	21844786	21845436	Heart_E11.5:21844936-21845436:2310047B19Rik;Heart_E11.5:21844936-21845436:Epor;Heart_E11.5:21844936-21845436:Zfp653;Heart_E11.5:21844936-21845436:Ecsit;Heart_E11.5:21844936-21845436:Cnn1;Heart_E11.5:21844936-21845436:Acp5;Heart_E11.5:21844936-21845436:Zfp872;IPSC:21845106-21845436:Tmed1;IPSC:21845106-21845436:Yipf2;IPSC:21845106-21845436:Smarca4
chr9	21844786	21845436	IPSC:21845106-21845436:Ldlr;IPSC:21845106-21845436:Spc24;IPSC:21845106-21845436:Kank2;IPSC:21845106-21845436:Gm6484;IPSC:21845106-21845436:Dock6;IPSC:21845106-21845436:Rab3d;IPSC:21845106-21845436:Tmem205;IPSC:21845106-21845436:Ccdc159;IPSC:21845106-21845436:BC018242;IPSC:21845106-21845436:Epor
chr9	21844786	21845436	IPSC:21845106-21845436:Rgl3;IPSC:21845106-21845436:Ccdc151;IPSC:21845106-21845436:Prkcsh;IPSC:21845106-21845436:Zfp653;IPSC:21845106-21845436:Anln
chr9	21845566	21845756	ESC_J1:21845566-21845756:Tmed1;ESC_J1:21845566-21845756:Gm20519;ESC_J1:21845566-21845756:Yipf2;ESC_J1:21845566-21845756:Spc24;ESC_J1:21845566-21845756:Zfp653;ESC_J1:21845566-21845756:Elof1;ESC_J1:21845566-21845756:Pigyl;ESC_J1:21845566-21845756:Zfp872;EpiLC:21845566-21845756:Tmed1;EpiLC:21845566-21845756:Yipf2
chr9	21845566	21845756	EpiLC:21845566-21845756:Ldlr;EpiLC:21845566-21845756:Spc24;EpiLC:21845566-21845756:Kank2;EpiLC:21845566-21845756:Dock6;EpiLC:21845566-21845756:Rab3d;EpiLC:21845566-21845756:Tmem205;EpiLC:21845566-21845756:Ccdc159;EpiLC:21845566-21845756:BC018242;EpiLC:21845566-21845756:2310047B19Rik;EpiLC:21845566-21845756:Epor
chr9	21845566	21845756	EpiLC:21845566-21845756:Rgl3;EpiLC:21845566-21845756:Ccdc151;EpiLC:21845566-21845756:Prkcsh;EpiLC:21845566-21845756:Elavl3;EpiLC:21845566-21845756:Acp5;Forelimb_bud_embryo:21845566-21845756:Tmed1;Forelimb_bud_embryo:21845566-21845756:Yipf2;Forelimb_bud_embryo:21845566-21845756:Smarca4;Forelimb_bud_embryo:21845566-21845756:Ldlr;Forelimb_bud_embryo:21845566-21845756:Spc24
chr9	21845566	21845756	Forelimb_bud_embryo:21845566-21845756:Kank2;Forelimb_bud_embryo:21845566-21845756:Gm6484;Forelimb_bud_embryo:21845566-21845756:Dock6;Forelimb_bud_embryo:21845566-21845756:Rab3d;Forelimb_bud_embryo:21845566-21845756:Tmem205;Forelimb_bud_embryo:21845566-21845756:Ccdc159;Forelimb_bud_embryo:21845566-21845756:BC018242;Forelimb_bud_embryo:21845566-21845756:2310047B19Rik;Forelimb_bud_embryo:21845566-21845756:Epor;Forelimb_bud_embryo:21845566-21845756:Rgl3
chr9	21845566	21845756	Forelimb_bud_embryo:21845566-21845756:Ccdc151;Forelimb_bud_embryo:21845566-21845756:Prkcsh;Forelimb_bud_embryo:21845566-21845756:Rpl15;Heart_E11.5:21845566-21845756:Smarca4;Heart_E11.5:21845566-21845756:Ldlr;Heart_E11.5:21845566-21845756:Spc24;Heart_E11.5:21845566-21845756:Kank2;Heart_E11.5:21845566-21845756:Gm6484;Heart_E11.5:21845566-21845756:Dock6;Heart_E11.5:21845566-21845756:Rab3d
chr9	21845566	21845756	Heart_E11.5:21845566-21845756:Tmem205;Heart_E11.5:21845566-21845756:Ccdc159;Heart_E11.5:21845566-21845756:BC018242;Heart_E11.5:21845566-21845756:2310047B19Rik;Heart_E11.5:21845566-21845756:Epor;Heart_E11.5:21845566-21845756:Ecsit;Heart_E11.5:21845566-21845756:Acp5;Heart:21845566-21845756:1810026J23Rik;Heart:21845566-21845756:Yipf2;Heart:21845566-21845756:Smarca4
chr9	21845566	21845756	Heart:21845566-21845756:Ldlr;Heart:21845566-21845756:Spc24;Heart:21845566-21845756:Kank2;Heart:21845566-21845756:Gm6484;Heart:21845566-21845756:Dock6;Heart:21845566-21845756:Rab3d;Heart:21845566-21845756:Tmem205;Heart:21845566-21845756:Ccdc159;Heart:21845566-21845756:BC018242;Heart:21845566-21845756:2310047B19Rik
chr9	21845566	21845756	Heart:21845566-21845756:Epor;Heart:21845566-21845756:Rgl3;Heart:21845566-21845756:Prkcsh;Heart:21845566-21845756:Zfp653;Heart:21845566-21845756:Ecsit;Heart:21845566-21845756:Cnn1;Heart:21845566-21845756:Elof1;Kidney:21845566-21845756:Yipf2;Kidney:21845566-21845756:Ldlr;Kidney:21845566-21845756:Spc24
chr9	21845566	21845756	Kidney:21845566-21845756:Kank2;Kidney:21845566-21845756:Gm6484;Kidney:21845566-21845756:Dock6;Kidney:21845566-21845756:Rab3d;Kidney:21845566-21845756:Tmem205;Kidney:21845566-21845756:Ccdc159;Kidney:21845566-21845756:BC018242;Kidney:21845566-21845756:2310047B19Rik;Kidney:21845566-21845756:Epor;Kidney:21845566-21845756:Rgl3
chr9	21845566	21845756	Kidney:21845566-21845756:Ccdc151;Kidney:21845566-21845756:Prkcsh;Kidney:21845566-21845756:Zfp653;Kidney:21845566-21845756:Ecsit;Kidney:21845566-21845756:Cnn1;Kidney:21845566-21845756:Elof1;Kidney:21845566-21845756:Acp5;Kidney:21845566-21845756:Pigyl;Limb_E11.5:21845566-21845756:Slc44a2;Limb_E11.5:21845566-21845756:Ilf3
chr9	21845566	21845756	Limb_E11.5:21845566-21845756:Qtrt1;Limb_E11.5:21845566-21845756:Dnm2;Limb_E11.5:21845566-21845756:Tmed1;Limb_E11.5:21845566-21845756:AB124611;Limb_E11.5:21845566-21845756:Carm1;Limb_E11.5:21845566-21845756:1810026J23Rik;Limb_E11.5:21845566-21845756:Yipf2;Limb_E11.5:21845566-21845756:Smarca4;Limb_E11.5:21845566-21845756:Ldlr;Limb_E11.5:21845566-21845756:Spc24
chr9	21845566	21845756	Limb_E11.5:21845566-21845756:Kank2;Limb_E11.5:21845566-21845756:Gm6484;Limb_E11.5:21845566-21845756:Dock6;Limb_E11.5:21845566-21845756:Rab3d;Limb_E11.5:21845566-21845756:Tmem205;Limb_E11.5:21845566-21845756:Ccdc159;Limb_E11.5:21845566-21845756:BC018242;Limb_E11.5:21845566-21845756:2310047B19Rik;Limb_E11.5:21845566-21845756:Epor;Limb_E11.5:21845566-21845756:Rgl3
chr9	21845566	21845756	Limb_E11.5:21845566-21845756:Ccdc151;Limb_E11.5:21845566-21845756:Prkcsh;Limb_E11.5:21845566-21845756:Ecsit;Limb_E11.5:21845566-21845756:Cnn1;Limb_E11.5:21845566-21845756:Elof1;Limb_E11.5:21845566-21845756:Pigyl;Limb_E11.5:21845566-21845756:Rpl15;Lung_E14.5:21845566-21845756:Tmed1;Lung_E14.5:21845566-21845756:Yipf2;Lung_E14.5:21845566-21845756:Smarca4
chr9	21845566	21845756	Lung_E14.5:21845566-21845756:Ldlr;Lung_E14.5:21845566-21845756:Spc24;Lung_E14.5:21845566-21845756:Kank2;Lung_E14.5:21845566-21845756:Gm6484;Lung_E14.5:21845566-21845756:Dock6;Lung_E14.5:21845566-21845756:Rab3d;Lung_E14.5:21845566-21845756:Tmem205;Lung_E14.5:21845566-21845756:Ccdc159;Lung_E14.5:21845566-21845756:BC018242;Lung_E14.5:21845566-21845756:2310047B19Rik
chr9	21845566	21845756	Lung_E14.5:21845566-21845756:Epor;Lung_E14.5:21845566-21845756:Rgl3;Lung_E14.5:21845566-21845756:Ccdc151;Lung_E14.5:21845566-21845756:Prkcsh;Lung_E14.5:21845566-21845756:Zfp653;Lung_E14.5:21845566-21845756:Ecsit;Lung_E14.5:21845566-21845756:Elof1;Lung_E14.5:21845566-21845756:Acp5;Lung_E14.5:21845566-21845756:Pigyl;Lung_E14.5:21845566-21845756:Rpl15
chr9	21845566	21845756	Lung_E14.5:21845566-21845756:Zfp872;Stomach_neonate:21845566-21845756:Tmed1;Stomach_neonate:21845566-21845756:Yipf2;Stomach_neonate:21845566-21845756:Smarca4;Stomach_neonate:21845566-21845756:Ldlr;Stomach_neonate:21845566-21845756:Spc24;Stomach_neonate:21845566-21845756:Kank2;Stomach_neonate:21845566-21845756:Gm6484;Stomach_neonate:21845566-21845756:Dock6;Stomach_neonate:21845566-21845756:Rab3d
chr9	21845566	21845756	Stomach_neonate:21845566-21845756:Tmem205;Stomach_neonate:21845566-21845756:Ccdc159;Stomach_neonate:21845566-21845756:2310047B19Rik;Stomach_neonate:21845566-21845756:Epor;Stomach_neonate:21845566-21845756:Rgl3;Stomach_neonate:21845566-21845756:Prkcsh;Stomach_neonate:21845566-21845756:Zfp653;Stomach_neonate:21845566-21845756:Ecsit;Stomach_neonate:21845566-21845756:Cnn1;Stomach_neonate:21845566-21845756:Elof1
chr9	21845566	21845756	Stomach_neonate:21845566-21845756:Pigyl;Stomach_neonate:21845566-21845756:Rpl15;V6.5:21845566-21845756:Yipf2;V6.5:21845566-21845756:Ldlr;V6.5:21845566-21845756:Spc24;V6.5:21845566-21845756:Kank2;V6.5:21845566-21845756:Gm6484;V6.5:21845566-21845756:Dock6;V6.5:21845566-21845756:Rab3d;V6.5:21845566-21845756:Tmem205
chr9	21845566	21845756	V6.5:21845566-21845756:Ccdc159;V6.5:21845566-21845756:BC018242;V6.5:21845566-21845756:2310047B19Rik;V6.5:21845566-21845756:Epor;V6.5:21845566-21845756:Rgl3;V6.5:21845566-21845756:Ccdc151;V6.5:21845566-21845756:Prkcsh;V6.5:21845566-21845756:Elavl3;ZHBTc4:21845566-21845756:Ldlr;ZHBTc4:21845566-21845756:Spc24
chr9	21845566	21845756	ZHBTc4:21845566-21845756:Kank2;ZHBTc4:21845566-21845756:Gm6484;ZHBTc4:21845566-21845756:Dock6;ZHBTc4:21845566-21845756:Rab3d;ZHBTc4:21845566-21845756:Tmem205;ZHBTc4:21845566-21845756:Ccdc159;ZHBTc4:21845566-21845756:BC018242;ZHBTc4:21845566-21845756:2310047B19Rik;ZHBTc4:21845566-21845756:Epor;ZHBTc4:21845566-21845756:Rgl3
chr9	21845566	21845756	ZHBTc4:21845566-21845756:Prkcsh;ZHBTc4:21845566-21845756:Elavl3;ZHBTc4:21845566-21845756:Zfp653;ZHBTc4:21845566-21845756:Ecsit;ZHBTc4:21845566-21845756:Rpl15
chr9	21845826	21847176	Liver:21845826-21847176:1810026J23Rik;Liver:21845826-21847176:Yipf2;Liver:21845826-21847176:Smarca4;Liver:21845826-21847176:Ldlr;Liver:21845826-21847176:Spc24;Liver:21845826-21847176:Kank2;Liver:21845826-21847176:Gm6484;Liver:21845826-21847176:Dock6;Liver:21845826-21847176:Rab3d;Liver:21845826-21847176:Tmem205
chr9	21845826	21847176	Liver:21845826-21847176:Ccdc159;Liver:21845826-21847176:BC018242;Liver:21845826-21847176:2310047B19Rik;Liver:21845826-21847176:Epor;Liver:21845826-21847176:Rgl3;Liver:21845826-21847176:Ccdc151;Liver:21845826-21847176:Prkcsh;Liver:21845826-21847176:Zfp653;Liver:21845826-21847176:Ecsit;Liver:21845826-21847176:Acp5
chr9	21845826	21847176	Liver:21845826-21847176:Pigyl;BAT:21846666-21847176:Tmed1;BAT:21846666-21847176:Gm20519;BAT:21846666-21847176:Carm1;BAT:21846666-21847176:1810026J23Rik;BAT:21846666-21847176:Yipf2;BAT:21846666-21847176:Smarca4;BAT:21846666-21847176:Ldlr;BAT:21846666-21847176:Kank2;BAT:21846666-21847176:Gm6484
chr9	21845826	21847176	BAT:21846666-21847176:Dock6;BAT:21846666-21847176:Rab3d;BAT:21846666-21847176:Tmem205;BAT:21846666-21847176:Ccdc159;BAT:21846666-21847176:BC018242;BAT:21846666-21847176:2310047B19Rik;BAT:21846666-21847176:Rgl3;BAT:21846666-21847176:Prkcsh;BAT:21846666-21847176:Ecsit;BAT:21846666-21847176:Acp5
chr9	21845826	21847176	BAT:21846666-21847176:Zfp810;ESC_Bruce4:21846666-21847176:Gm20519;ESC_Bruce4:21846666-21847176:Carm1;ESC_Bruce4:21846666-21847176:1810026J23Rik;ESC_Bruce4:21846666-21847176:Yipf2;ESC_Bruce4:21846666-21847176:Mir1946b;ESC_Bruce4:21846666-21847176:Smarca4;ESC_Bruce4:21846666-21847176:Gm16961;ESC_Bruce4:21846666-21847176:Ldlr;ESC_Bruce4:21846666-21847176:Spc24
chr9	21845826	21847176	ESC_Bruce4:21846666-21847176:Kank2;ESC_Bruce4:21846666-21847176:Gm6484;ESC_Bruce4:21846666-21847176:Dock6;ESC_Bruce4:21846666-21847176:Rab3d;ESC_Bruce4:21846666-21847176:Ccdc159;ESC_Bruce4:21846666-21847176:BC018242;ESC_Bruce4:21846666-21847176:2310047B19Rik;ESC_Bruce4:21846666-21847176:Epor;ESC_Bruce4:21846666-21847176:Rgl3;ESC_Bruce4:21846666-21847176:Prkcsh
chr9	21845826	21847176	ESC_J1:21846666-21847176:Tmed1;ESC_J1:21846666-21847176:Gm20519;ESC_J1:21846666-21847176:Yipf2;ESC_J1:21846666-21847176:Ldlr;ESC_J1:21846666-21847176:Spc24;ESC_J1:21846666-21847176:Elof1;ESC_J1:21846666-21847176:Pigyl;ESC_J1:21846666-21847176:Zfp872;EpiLC:21846666-21847176:Tmed1;EpiLC:21846666-21847176:Yipf2
chr9	21845826	21847176	EpiLC:21846666-21847176:Ldlr;EpiLC:21846666-21847176:Spc24;EpiLC:21846666-21847176:Kank2;EpiLC:21846666-21847176:Dock6;EpiLC:21846666-21847176:Rab3d;EpiLC:21846666-21847176:Tmem205;EpiLC:21846666-21847176:Ccdc159;EpiLC:21846666-21847176:BC018242;EpiLC:21846666-21847176:2310047B19Rik;EpiLC:21846666-21847176:Epor
chr9	21845826	21847176	EpiLC:21846666-21847176:Rgl3;EpiLC:21846666-21847176:Ccdc151;EpiLC:21846666-21847176:Prkcsh;EpiLC:21846666-21847176:Elavl3;EpiLC:21846666-21847176:Zfp653;EpiLC:21846666-21847176:Acp5;Forelimb_bud_embryo:21846666-21847176:Tmed1;Forelimb_bud_embryo:21846666-21847176:Yipf2;Forelimb_bud_embryo:21846666-21847176:Smarca4;Forelimb_bud_embryo:21846666-21847176:Ldlr
chr9	21845826	21847176	Forelimb_bud_embryo:21846666-21847176:Spc24;Forelimb_bud_embryo:21846666-21847176:Gm6484;Forelimb_bud_embryo:21846666-21847176:Dock6;Forelimb_bud_embryo:21846666-21847176:Rab3d;Forelimb_bud_embryo:21846666-21847176:Tmem205;Forelimb_bud_embryo:21846666-21847176:Ccdc159;Forelimb_bud_embryo:21846666-21847176:BC018242;Forelimb_bud_embryo:21846666-21847176:2310047B19Rik;Forelimb_bud_embryo:21846666-21847176:Epor;Forelimb_bud_embryo:21846666-21847176:Rgl3
chr9	21845826	21847176	Forelimb_bud_embryo:21846666-21847176:Ccdc151;Forelimb_bud_embryo:21846666-21847176:Prkcsh;Forelimb_bud_embryo:21846666-21847176:Ecsit;Heart_E11.5:21846666-21847176:Smarca4;Heart_E11.5:21846666-21847176:Ldlr;Heart_E11.5:21846666-21847176:Spc24;Heart_E11.5:21846666-21847176:Kank2;Heart_E11.5:21846666-21847176:Gm6484;Heart_E11.5:21846666-21847176:Dock6;Heart_E11.5:21846666-21847176:Rab3d
chr9	21845826	21847176	Heart_E11.5:21846666-21847176:Tmem205;Heart_E11.5:21846666-21847176:Ccdc159;Heart_E11.5:21846666-21847176:BC018242;Heart_E11.5:21846666-21847176:2310047B19Rik;Heart_E11.5:21846666-21847176:Epor;Heart_E11.5:21846666-21847176:Ecsit;Heart_E11.5:21846666-21847176:Cnn1;Heart_E11.5:21846666-21847176:Acp5;Heart_E11.5:21846666-21847176:Zfp872;Heart:21846666-21847176:1810026J23Rik
chr9	21845826	21847176	Heart:21846666-21847176:Yipf2;Heart:21846666-21847176:Smarca4;Heart:21846666-21847176:Ldlr;Heart:21846666-21847176:Spc24;Heart:21846666-21847176:Kank2;Heart:21846666-21847176:Gm6484;Heart:21846666-21847176:Dock6;Heart:21846666-21847176:Rab3d;Heart:21846666-21847176:Tmem205;Heart:21846666-21847176:Ccdc159
chr9	21845826	21847176	Heart:21846666-21847176:BC018242;Heart:21846666-21847176:2310047B19Rik;Heart:21846666-21847176:Epor;Heart:21846666-21847176:Rgl3;Heart:21846666-21847176:Prkcsh;Heart:21846666-21847176:Zfp653;Heart:21846666-21847176:Ecsit;Heart:21846666-21847176:Cnn1;Heart:21846666-21847176:Elof1;Hindbrain_E11.5:21846666-21847176:Ldlr
chr9	21845826	21847176	Hindbrain_E11.5:21846666-21847176:Spc24;Hindbrain_E11.5:21846666-21847176:Kank2;Hindbrain_E11.5:21846666-21847176:Dock6;Hindbrain_E11.5:21846666-21847176:Rab3d;Hindbrain_E11.5:21846666-21847176:Tmem205;Hindbrain_E11.5:21846666-21847176:Ccdc159;Hindbrain_E11.5:21846666-21847176:2310047B19Rik;Hindbrain_E11.5:21846666-21847176:Epor;Hindbrain_E11.5:21846666-21847176:Ccdc151;Hindbrain_E11.5:21846666-21847176:Prkcsh
chr9	21845826	21847176	Hindbrain_E11.5:21846666-21847176:Elavl3;Hindbrain_E11.5:21846666-21847176:Elof1;Hindbrain_E11.5:21846666-21847176:Acp5;IPSC:21846666-21847176:Tmed1;IPSC:21846666-21847176:Yipf2;IPSC:21846666-21847176:Smarca4;IPSC:21846666-21847176:Ldlr;IPSC:21846666-21847176:Spc24;IPSC:21846666-21847176:Gm6484;IPSC:21846666-21847176:Dock6
chr9	21845826	21847176	IPSC:21846666-21847176:Rab3d;IPSC:21846666-21847176:Tmem205;IPSC:21846666-21847176:Ccdc159;IPSC:21846666-21847176:BC018242;IPSC:21846666-21847176:2310047B19Rik;IPSC:21846666-21847176:Epor;IPSC:21846666-21847176:Ccdc151;IPSC:21846666-21847176:Prkcsh;IPSC:21846666-21847176:Zfp653;IPSC:21846666-21847176:Anln
chr9	21845826	21847176	Kidney:21846666-21847176:1810026J23Rik;Kidney:21846666-21847176:Yipf2;Kidney:21846666-21847176:Ldlr;Kidney:21846666-21847176:Kank2;Kidney:21846666-21847176:Gm6484;Kidney:21846666-21847176:Dock6;Kidney:21846666-21847176:Rab3d;Kidney:21846666-21847176:Tmem205;Kidney:21846666-21847176:Ccdc159;Kidney:21846666-21847176:BC018242
chr9	21845826	21847176	Kidney:21846666-21847176:2310047B19Rik;Kidney:21846666-21847176:Epor;Kidney:21846666-21847176:Rgl3;Kidney:21846666-21847176:Ccdc151;Kidney:21846666-21847176:Prkcsh;Kidney:21846666-21847176:Zfp653;Kidney:21846666-21847176:Ecsit;Kidney:21846666-21847176:Cnn1;Kidney:21846666-21847176:Elof1;Kidney:21846666-21847176:Pigyl
chr9	21845826	21847176	Limb_E11.5:21846666-21847176:Slc44a2;Limb_E11.5:21846666-21847176:Ilf3;Limb_E11.5:21846666-21847176:Qtrt1;Limb_E11.5:21846666-21847176:Dnm2;Limb_E11.5:21846666-21847176:Tmed1;Limb_E11.5:21846666-21847176:AB124611;Limb_E11.5:21846666-21847176:Carm1;Limb_E11.5:21846666-21847176:1810026J23Rik;Limb_E11.5:21846666-21847176:Yipf2;Limb_E11.5:21846666-21847176:Smarca4
chr9	21845826	21847176	Limb_E11.5:21846666-21847176:Ldlr;Limb_E11.5:21846666-21847176:Spc24;Limb_E11.5:21846666-21847176:Kank2;Limb_E11.5:21846666-21847176:Gm6484;Limb_E11.5:21846666-21847176:Dock6;Limb_E11.5:21846666-21847176:Rab3d;Limb_E11.5:21846666-21847176:Ccdc159;Limb_E11.5:21846666-21847176:BC018242;Limb_E11.5:21846666-21847176:Epor;Limb_E11.5:21846666-21847176:Rgl3
chr9	21845826	21847176	Limb_E11.5:21846666-21847176:Ccdc151;Limb_E11.5:21846666-21847176:Prkcsh;Limb_E11.5:21846666-21847176:Ecsit;Limb_E11.5:21846666-21847176:Cnn1;Limb_E11.5:21846666-21847176:Elof1;Limb_E11.5:21846666-21847176:Rpl15;Limb_E14.5:21846666-21847176:Cdc37;Limb_E14.5:21846666-21847176:Slc44a2;Limb_E14.5:21846666-21847176:Ilf3;Limb_E14.5:21846666-21847176:Tmed1
chr9	21845826	21847176	Limb_E14.5:21846666-21847176:Carm1;Limb_E14.5:21846666-21847176:1810026J23Rik;Limb_E14.5:21846666-21847176:Yipf2;Limb_E14.5:21846666-21847176:Mir1946b;Limb_E14.5:21846666-21847176:Smarca4;Limb_E14.5:21846666-21847176:Ldlr;Limb_E14.5:21846666-21847176:Spc24;Limb_E14.5:21846666-21847176:Kank2;Limb_E14.5:21846666-21847176:Gm6484;Limb_E14.5:21846666-21847176:Dock6
chr9	21845826	21847176	Limb_E14.5:21846666-21847176:Rab3d;Limb_E14.5:21846666-21847176:Tmem205;Limb_E14.5:21846666-21847176:Ccdc159;Limb_E14.5:21846666-21847176:BC018242;Limb_E14.5:21846666-21847176:2310047B19Rik;Limb_E14.5:21846666-21847176:Epor;Limb_E14.5:21846666-21847176:Rgl3;Limb_E14.5:21846666-21847176:Ccdc151;Limb_E14.5:21846666-21847176:Prkcsh;Limb_E14.5:21846666-21847176:Elavl3
chr9	21845826	21847176	Limb_E14.5:21846666-21847176:Gm16845;Limb_E14.5:21846666-21847176:Cnn1;Lung_E14.5:21846666-21847176:Tmed1;Lung_E14.5:21846666-21847176:Yipf2;Lung_E14.5:21846666-21847176:Smarca4;Lung_E14.5:21846666-21847176:Ldlr;Lung_E14.5:21846666-21847176:Spc24;Lung_E14.5:21846666-21847176:Kank2;Lung_E14.5:21846666-21847176:Gm6484;Lung_E14.5:21846666-21847176:Dock6
chr9	21845826	21847176	Lung_E14.5:21846666-21847176:Rab3d;Lung_E14.5:21846666-21847176:Tmem205;Lung_E14.5:21846666-21847176:Ccdc159;Lung_E14.5:21846666-21847176:BC018242;Lung_E14.5:21846666-21847176:2310047B19Rik;Lung_E14.5:21846666-21847176:Epor;Lung_E14.5:21846666-21847176:Rgl3;Lung_E14.5:21846666-21847176:Ccdc151;Lung_E14.5:21846666-21847176:Prkcsh;Lung_E14.5:21846666-21847176:Zfp653
chr9	21845826	21847176	Lung_E14.5:21846666-21847176:Ecsit;Lung_E14.5:21846666-21847176:Elof1;Lung_E14.5:21846666-21847176:Acp5;Lung_E14.5:21846666-21847176:Pigyl;Lung_E14.5:21846666-21847176:Rpl15;Lung_E14.5:21846666-21847176:Zfp872;Lung:21846666-21847176:1810026J23Rik;Lung:21846666-21847176:Yipf2;Lung:21846666-21847176:Smarca4;Lung:21846666-21847176:Ldlr
chr9	21845826	21847176	Lung:21846666-21847176:Spc24;Lung:21846666-21847176:Kank2;Lung:21846666-21847176:Gm6484;Lung:21846666-21847176:Dock6;Lung:21846666-21847176:Rab3d;Lung:21846666-21847176:Tmem205;Lung:21846666-21847176:Ccdc159;Lung:21846666-21847176:BC018242;Lung:21846666-21847176:2310047B19Rik;Lung:21846666-21847176:Epor
chr9	21845826	21847176	Lung:21846666-21847176:Rgl3;Lung:21846666-21847176:Ccdc151;Lung:21846666-21847176:Cnn1;Lung_neonate:21846666-21847176:Yipf2;Lung_neonate:21846666-21847176:Smarca4;Lung_neonate:21846666-21847176:Ldlr;Lung_neonate:21846666-21847176:Spc24;Lung_neonate:21846666-21847176:Kank2;Lung_neonate:21846666-21847176:Gm6484;Lung_neonate:21846666-21847176:Dock6
chr9	21845826	21847176	Lung_neonate:21846666-21847176:Rab3d;Lung_neonate:21846666-21847176:Tmem205;Lung_neonate:21846666-21847176:Ccdc159;Lung_neonate:21846666-21847176:BC018242;Lung_neonate:21846666-21847176:2310047B19Rik;Lung_neonate:21846666-21847176:Epor;Lung_neonate:21846666-21847176:Rgl3;Lung_neonate:21846666-21847176:Ccdc151;Lung_neonate:21846666-21847176:Prkcsh;Lung_neonate:21846666-21847176:Ecsit
chr9	21845826	21847176	Lung_neonate:21846666-21847176:Cnn1;Lung_neonate:21846666-21847176:Acp5;Lung_neonate:21846666-21847176:Rpl15;NPC:21846666-21847176:Cdc37;NPC:21846666-21847176:Ilf3;NPC:21846666-21847176:Tmed1;NPC:21846666-21847176:AB124611;NPC:21846666-21847176:Gm20519;NPC:21846666-21847176:Carm1;NPC:21846666-21847176:1810026J23Rik
chr9	21845826	21847176	NPC:21846666-21847176:Yipf2;NPC:21846666-21847176:Mir1946b;NPC:21846666-21847176:Smarca4;NPC:21846666-21847176:Gm16961;NPC:21846666-21847176:Spc24;NPC:21846666-21847176:Kank2;NPC:21846666-21847176:Dock6;NPC:21846666-21847176:Rab3d;NPC:21846666-21847176:Ccdc159;NPC:21846666-21847176:BC018242
chr9	21845826	21847176	NPC:21846666-21847176:Epor;NPC:21846666-21847176:Ccdc151;NPC:21846666-21847176:Prkcsh;NPC:21846666-21847176:Elavl3;NPC:21846666-21847176:Gm16845;NPC:21846666-21847176:Zfp653;NPC:21846666-21847176:Ecsit;NPC:21846666-21847176:Elof1;NPC:21846666-21847176:Pigyl;NPC:21846666-21847176:Zfp599
chr9	21845826	21847176	Prostate:21846666-21847176:Yipf2;Prostate:21846666-21847176:Smarca4;Prostate:21846666-21847176:Ldlr;Prostate:21846666-21847176:Spc24;Prostate:21846666-21847176:Dock6;Prostate:21846666-21847176:Rab3d;Prostate:21846666-21847176:Tmem205;Prostate:21846666-21847176:Ccdc159;Prostate:21846666-21847176:BC018242;Prostate:21846666-21847176:2310047B19Rik
chr9	21845826	21847176	Prostate:21846666-21847176:Rgl3;Prostate:21846666-21847176:Prkcsh;Prostate:21846666-21847176:Zfp653;Prostate:21846666-21847176:Ecsit;Prostate:21846666-21847176:Cnn1;Prostate:21846666-21847176:Acp5;Prostate:21846666-21847176:Rpl15;Stomach_neonate:21846666-21847176:Tmed1;Stomach_neonate:21846666-21847176:Yipf2;Stomach_neonate:21846666-21847176:Smarca4
chr9	21845826	21847176	Stomach_neonate:21846666-21847176:Ldlr;Stomach_neonate:21846666-21847176:Spc24;Stomach_neonate:21846666-21847176:Kank2;Stomach_neonate:21846666-21847176:Gm6484;Stomach_neonate:21846666-21847176:Dock6;Stomach_neonate:21846666-21847176:Rab3d;Stomach_neonate:21846666-21847176:Tmem205;Stomach_neonate:21846666-21847176:Ccdc159;Stomach_neonate:21846666-21847176:BC018242;Stomach_neonate:21846666-21847176:2310047B19Rik
chr9	21845826	21847176	Stomach_neonate:21846666-21847176:Epor;Stomach_neonate:21846666-21847176:Rgl3;Stomach_neonate:21846666-21847176:Prkcsh;Stomach_neonate:21846666-21847176:Zfp653;Stomach_neonate:21846666-21847176:Ecsit;Stomach_neonate:21846666-21847176:Cnn1;Stomach_neonate:21846666-21847176:Elof1;Stomach_neonate:21846666-21847176:Rpl15;Uterus:21846666-21847176:Yipf2;Uterus:21846666-21847176:Smarca4
chr9	21845826	21847176	Uterus:21846666-21847176:Ldlr;Uterus:21846666-21847176:Spc24;Uterus:21846666-21847176:Kank2;Uterus:21846666-21847176:Gm6484;Uterus:21846666-21847176:Dock6;Uterus:21846666-21847176:Rab3d;Uterus:21846666-21847176:Tmem205;Uterus:21846666-21847176:Ccdc159;Uterus:21846666-21847176:BC018242;Uterus:21846666-21847176:2310047B19Rik
chr9	21845826	21847176	Uterus:21846666-21847176:Epor;Uterus:21846666-21847176:Rgl3;Uterus:21846666-21847176:Ccdc151;Uterus:21846666-21847176:Prkcsh;Uterus:21846666-21847176:Ecsit;Uterus:21846666-21847176:Cnn1;Uterus:21846666-21847176:Pigyl;Uterus:21846666-21847176:Rpl15;V6.5:21846666-21847176:Yipf2;V6.5:21846666-21847176:Ldlr
chr9	21845826	21847176	V6.5:21846666-21847176:Spc24;V6.5:21846666-21847176:Kank2;V6.5:21846666-21847176:Gm6484;V6.5:21846666-21847176:Dock6;V6.5:21846666-21847176:Rab3d;V6.5:21846666-21847176:Tmem205;V6.5:21846666-21847176:Ccdc159;V6.5:21846666-21847176:BC018242;V6.5:21846666-21847176:Epor;V6.5:21846666-21847176:Ccdc151
chr9	21845826	21847176	V6.5:21846666-21847176:Elavl3
chr9	21847266	21852536	BAT:21847266-21852536:Gm20519;BAT:21847266-21852536:Carm1;BAT:21847266-21852536:1810026J23Rik;BAT:21847266-21852536:Yipf2;BAT:21847266-21852536:Smarca4;BAT:21847266-21852536:Ldlr;BAT:21847266-21852536:Kank2;BAT:21847266-21852536:Gm6484;BAT:21847266-21852536:Rab3d;BAT:21847266-21852536:Tmem205
chr9	21847266	21852536	BAT:21847266-21852536:Ccdc159;BAT:21847266-21852536:BC018242;BAT:21847266-21852536:2310047B19Rik;BAT:21847266-21852536:Rgl3;BAT:21847266-21852536:Prkcsh;BAT:21847266-21852536:Ecsit;BAT:21847266-21852536:Acp5;BAT:21847266-21852536:Pigyl;BAT:21847266-21852536:Zfp809;BAT:21847266-21852536:Zfp810
chr9	21847266	21852536	ESC_Bruce4:21847266-21849076:Tmed1;ESC_Bruce4:21847266-21849076:Gm20519;ESC_Bruce4:21847266-21849076:Carm1;ESC_Bruce4:21847266-21849076:1810026J23Rik;ESC_Bruce4:21847266-21849076:Yipf2;ESC_Bruce4:21847266-21849076:Mir1946b;ESC_Bruce4:21847266-21849076:Smarca4;ESC_Bruce4:21847266-21849076:Gm16961;ESC_Bruce4:21847266-21849076:Ldlr;ESC_Bruce4:21847266-21849076:Spc24
chr9	21847266	21852536	ESC_Bruce4:21847266-21849076:Kank2;ESC_Bruce4:21847266-21849076:Gm6484;ESC_Bruce4:21847266-21849076:Dock6;ESC_Bruce4:21847266-21849076:Rab3d;ESC_Bruce4:21847266-21849076:Tmem205;ESC_Bruce4:21847266-21849076:Ccdc159;ESC_Bruce4:21847266-21849076:BC018242;ESC_Bruce4:21847266-21849076:2310047B19Rik;ESC_Bruce4:21847266-21849076:Epor;ESC_Bruce4:21847266-21849076:Rgl3
chr9	21847266	21852536	ESC_Bruce4:21847266-21849076:Prkcsh;ESC_Bruce4:21847266-21849076:Gm16845;ESC_Bruce4:21847266-21849076:Acp5;ESC_J1:21847266-21852536:Tmed1;ESC_J1:21847266-21852536:Gm20519;ESC_J1:21847266-21852536:Yipf2;ESC_J1:21847266-21852536:Ldlr;ESC_J1:21847266-21852536:Spc24;ESC_J1:21847266-21852536:Elof1;ESC_J1:21847266-21852536:Pigyl
chr9	21847266	21852536	ESC_J1:21847266-21852536:Zfp872;EpiLC:21847266-21849176:Tmed1;EpiLC:21847266-21849176:Yipf2;EpiLC:21847266-21849176:Ldlr;EpiLC:21847266-21849176:Spc24;EpiLC:21847266-21849176:Kank2;EpiLC:21847266-21849176:Dock6;EpiLC:21847266-21849176:Rab3d;EpiLC:21847266-21849176:Tmem205;EpiLC:21847266-21849176:Ccdc159
chr9	21847266	21852536	EpiLC:21847266-21849176:BC018242;EpiLC:21847266-21849176:2310047B19Rik;EpiLC:21847266-21849176:Epor;EpiLC:21847266-21849176:Rgl3;EpiLC:21847266-21849176:Ccdc151;EpiLC:21847266-21849176:Prkcsh;EpiLC:21847266-21849176:Elavl3;EpiLC:21847266-21849176:Zfp653;EpiLC:21847266-21849176:Ecsit;EpiLC:21847266-21849176:Acp5
chr9	21847266	21852536	Forelimb_bud_embryo:21847266-21849216:Tmed1;Forelimb_bud_embryo:21847266-21849216:Yipf2;Forelimb_bud_embryo:21847266-21849216:Smarca4;Forelimb_bud_embryo:21847266-21849216:Ldlr;Forelimb_bud_embryo:21847266-21849216:Spc24;Forelimb_bud_embryo:21847266-21849216:Kank2;Forelimb_bud_embryo:21847266-21849216:Gm6484;Forelimb_bud_embryo:21847266-21849216:Dock6;Forelimb_bud_embryo:21847266-21849216:Rab3d;Forelimb_bud_embryo:21847266-21849216:Tmem205
chr9	21847266	21852536	Forelimb_bud_embryo:21847266-21849216:Ccdc159;Forelimb_bud_embryo:21847266-21849216:BC018242;Forelimb_bud_embryo:21847266-21849216:2310047B19Rik;Forelimb_bud_embryo:21847266-21849216:Epor;Forelimb_bud_embryo:21847266-21849216:Rgl3;Forelimb_bud_embryo:21847266-21849216:Ccdc151;Forelimb_bud_embryo:21847266-21849216:Prkcsh;Forelimb_bud_embryo:21847266-21849216:Zfp653;Forelimb_bud_embryo:21847266-21849216:Rpl15;Forelimb_bud_embryo:21847266-21849216:Zfp872
chr9	21847266	21852536	Heart_E11.5:21847266-21849176:Smarca4;Heart_E11.5:21847266-21849176:Ldlr;Heart_E11.5:21847266-21849176:Spc24;Heart_E11.5:21847266-21849176:Kank2;Heart_E11.5:21847266-21849176:Gm6484;Heart_E11.5:21847266-21849176:Dock6;Heart_E11.5:21847266-21849176:Rab3d;Heart_E11.5:21847266-21849176:Tmem205;Heart_E11.5:21847266-21849176:Ccdc159;Heart_E11.5:21847266-21849176:BC018242
chr9	21847266	21852536	Heart_E11.5:21847266-21849176:2310047B19Rik;Heart_E11.5:21847266-21849176:Epor;Heart_E11.5:21847266-21849176:Prkcsh;Heart_E11.5:21847266-21849176:Zfp653;Heart_E11.5:21847266-21849176:Ecsit;Heart_E11.5:21847266-21849176:Cnn1;Heart_E11.5:21847266-21849176:Zfp872;Heart:21847266-21849296:1810026J23Rik;Heart:21847266-21849296:Yipf2;Heart:21847266-21849296:Smarca4
chr9	21847266	21852536	Heart:21847266-21849296:Ldlr;Heart:21847266-21849296:Spc24;Heart:21847266-21849296:Kank2;Heart:21847266-21849296:Gm6484;Heart:21847266-21849296:Dock6;Heart:21847266-21849296:Rab3d;Heart:21847266-21849296:Tmem205;Heart:21847266-21849296:Ccdc159;Heart:21847266-21849296:BC018242;Heart:21847266-21849296:2310047B19Rik
chr9	21847266	21852536	Heart:21847266-21849296:Epor;Heart:21847266-21849296:Rgl3;Heart:21847266-21849296:Prkcsh;Heart:21847266-21849296:Ecsit;Heart:21847266-21849296:Cnn1;Heart:21847266-21849296:Acp5;Hindbrain_E11.5:21847266-21847746:Ldlr;Hindbrain_E11.5:21847266-21847746:Spc24;Hindbrain_E11.5:21847266-21847746:Kank2;Hindbrain_E11.5:21847266-21847746:Dock6
chr9	21847266	21852536	Hindbrain_E11.5:21847266-21847746:Rab3d;Hindbrain_E11.5:21847266-21847746:Tmem205;Hindbrain_E11.5:21847266-21847746:Ccdc159;Hindbrain_E11.5:21847266-21847746:2310047B19Rik;Hindbrain_E11.5:21847266-21847746:Epor;Hindbrain_E11.5:21847266-21847746:Ccdc151;Hindbrain_E11.5:21847266-21847746:Prkcsh;Hindbrain_E11.5:21847266-21847746:Acp5;Hindbrain_E11.5:21847266-21847746:Rpl15;IPSC:21847266-21852536:Tmed1
chr9	21847266	21852536	IPSC:21847266-21852536:Yipf2;IPSC:21847266-21852536:Smarca4;IPSC:21847266-21852536:Ldlr;IPSC:21847266-21852536:Spc24;IPSC:21847266-21852536:Kank2;IPSC:21847266-21852536:Gm6484;IPSC:21847266-21852536:Dock6;IPSC:21847266-21852536:Tmem205;IPSC:21847266-21852536:Ccdc159;IPSC:21847266-21852536:BC018242
chr9	21847266	21852536	IPSC:21847266-21852536:2310047B19Rik;IPSC:21847266-21852536:Epor;IPSC:21847266-21852536:Prkcsh;IPSC:21847266-21852536:Zfp653;IPSC:21847266-21852536:Pigyl;IPSC:21847266-21852536:Rpl15;IPSC:21847266-21852536:Anln;Kidney:21847266-21849096:Yipf2;Kidney:21847266-21849096:Smarca4;Kidney:21847266-21849096:Ldlr
chr9	21847266	21852536	Kidney:21847266-21849096:Spc24;Kidney:21847266-21849096:Kank2;Kidney:21847266-21849096:Gm6484;Kidney:21847266-21849096:Dock6;Kidney:21847266-21849096:Rab3d;Kidney:21847266-21849096:Tmem205;Kidney:21847266-21849096:Ccdc159;Kidney:21847266-21849096:BC018242;Kidney:21847266-21849096:2310047B19Rik;Kidney:21847266-21849096:Epor
chr9	21847266	21852536	Kidney:21847266-21849096:Rgl3;Kidney:21847266-21849096:Ccdc151;Kidney:21847266-21849096:Prkcsh;Kidney:21847266-21849096:Zfp653;Kidney:21847266-21849096:Ecsit;Kidney:21847266-21849096:Cnn1;Kidney:21847266-21849096:Elof1;Kidney:21847266-21849096:Acp5;Kidney:21847266-21849096:Pigyl;Limb_E11.5:21847266-21849036:Slc44a2
chr9	21847266	21852536	Limb_E11.5:21847266-21849036:Ilf3;Limb_E11.5:21847266-21849036:Qtrt1;Limb_E11.5:21847266-21849036:Dnm2;Limb_E11.5:21847266-21849036:Tmed1;Limb_E11.5:21847266-21849036:AB124611;Limb_E11.5:21847266-21849036:Carm1;Limb_E11.5:21847266-21849036:1810026J23Rik;Limb_E11.5:21847266-21849036:Yipf2;Limb_E11.5:21847266-21849036:Smarca4;Limb_E11.5:21847266-21849036:Ldlr
chr9	21847266	21852536	Limb_E11.5:21847266-21849036:Spc24;Limb_E11.5:21847266-21849036:Kank2;Limb_E11.5:21847266-21849036:Gm6484;Limb_E11.5:21847266-21849036:Dock6;Limb_E11.5:21847266-21849036:Rab3d;Limb_E11.5:21847266-21849036:Tmem205;Limb_E11.5:21847266-21849036:Ccdc159;Limb_E11.5:21847266-21849036:BC018242;Limb_E11.5:21847266-21849036:2310047B19Rik;Limb_E11.5:21847266-21849036:Epor
chr9	21847266	21852536	Limb_E11.5:21847266-21849036:Rgl3;Limb_E11.5:21847266-21849036:Ccdc151;Limb_E11.5:21847266-21849036:Prkcsh;Limb_E11.5:21847266-21849036:Ecsit;Limb_E11.5:21847266-21849036:Elof1;Limb_E11.5:21847266-21849036:Rpl15;Limb_E14.5:21847266-21848396:Cdc37;Limb_E14.5:21847266-21848396:Slc44a2;Limb_E14.5:21847266-21848396:Ilf3;Limb_E14.5:21847266-21848396:Tmed1
chr9	21847266	21852536	Limb_E14.5:21847266-21848396:Carm1;Limb_E14.5:21847266-21848396:1810026J23Rik;Limb_E14.5:21847266-21848396:Yipf2;Limb_E14.5:21847266-21848396:Mir1946b;Limb_E14.5:21847266-21848396:Smarca4;Limb_E14.5:21847266-21848396:Ldlr;Limb_E14.5:21847266-21848396:Spc24;Limb_E14.5:21847266-21848396:Kank2;Limb_E14.5:21847266-21848396:Gm6484;Limb_E14.5:21847266-21848396:Dock6
chr9	21847266	21852536	Limb_E14.5:21847266-21848396:Rab3d;Limb_E14.5:21847266-21848396:Tmem205;Limb_E14.5:21847266-21848396:Ccdc159;Limb_E14.5:21847266-21848396:BC018242;Limb_E14.5:21847266-21848396:2310047B19Rik;Limb_E14.5:21847266-21848396:Epor;Limb_E14.5:21847266-21848396:Rgl3;Limb_E14.5:21847266-21848396:Ccdc151;Limb_E14.5:21847266-21848396:Prkcsh;Limb_E14.5:21847266-21848396:Zfp653
chr9	21847266	21852536	Lung_E14.5:21847266-21849176:Tmed1;Lung_E14.5:21847266-21849176:Yipf2;Lung_E14.5:21847266-21849176:Smarca4;Lung_E14.5:21847266-21849176:Ldlr;Lung_E14.5:21847266-21849176:Spc24;Lung_E14.5:21847266-21849176:Kank2;Lung_E14.5:21847266-21849176:Gm6484;Lung_E14.5:21847266-21849176:Dock6;Lung_E14.5:21847266-21849176:Rab3d;Lung_E14.5:21847266-21849176:Tmem205
chr9	21847266	21852536	Lung_E14.5:21847266-21849176:Ccdc159;Lung_E14.5:21847266-21849176:BC018242;Lung_E14.5:21847266-21849176:2310047B19Rik;Lung_E14.5:21847266-21849176:Epor;Lung_E14.5:21847266-21849176:Rgl3;Lung_E14.5:21847266-21849176:Ccdc151;Lung_E14.5:21847266-21849176:Zfp653;Lung_E14.5:21847266-21849176:Ecsit;Lung_E14.5:21847266-21849176:Cnn1;Lung_E14.5:21847266-21849176:Acp5
chr9	21847266	21852536	Lung_E14.5:21847266-21849176:Rpl15;Lung:21847266-21849176:Carm1;Lung:21847266-21849176:1810026J23Rik;Lung:21847266-21849176:Yipf2;Lung:21847266-21849176:Smarca4;Lung:21847266-21849176:Ldlr;Lung:21847266-21849176:Spc24;Lung:21847266-21849176:Kank2;Lung:21847266-21849176:Gm6484;Lung:21847266-21849176:Dock6
chr9	21847266	21852536	Lung:21847266-21849176:Rab3d;Lung:21847266-21849176:Tmem205;Lung:21847266-21849176:Ccdc159;Lung:21847266-21849176:BC018242;Lung:21847266-21849176:2310047B19Rik;Lung:21847266-21849176:Epor;Lung:21847266-21849176:Rgl3;Lung:21847266-21849176:Ccdc151;Lung:21847266-21849176:Prkcsh;Lung:21847266-21849176:Ecsit
chr9	21847266	21852536	Lung_neonate:21847266-21849196:Yipf2;Lung_neonate:21847266-21849196:Smarca4;Lung_neonate:21847266-21849196:Ldlr;Lung_neonate:21847266-21849196:Spc24;Lung_neonate:21847266-21849196:Kank2;Lung_neonate:21847266-21849196:Gm6484;Lung_neonate:21847266-21849196:Dock6;Lung_neonate:21847266-21849196:Rab3d;Lung_neonate:21847266-21849196:Tmem205;Lung_neonate:21847266-21849196:Ccdc159
chr9	21847266	21852536	Lung_neonate:21847266-21849196:BC018242;Lung_neonate:21847266-21849196:2310047B19Rik;Lung_neonate:21847266-21849196:Epor;Lung_neonate:21847266-21849196:Rgl3;Lung_neonate:21847266-21849196:Ccdc151;Lung_neonate:21847266-21849196:Prkcsh;Lung_neonate:21847266-21849196:Zfp653;Lung_neonate:21847266-21849196:Ecsit;Lung_neonate:21847266-21849196:Cnn1;Lung_neonate:21847266-21849196:Acp5
chr9	21847266	21852536	NPC:21847266-21848356:Cdc37;NPC:21847266-21848356:Ilf3;NPC:21847266-21848356:Tmed1;NPC:21847266-21848356:AB124611;NPC:21847266-21848356:Gm20519;NPC:21847266-21848356:Carm1;NPC:21847266-21848356:1810026J23Rik;NPC:21847266-21848356:Yipf2;NPC:21847266-21848356:Mir1946b;NPC:21847266-21848356:Smarca4
chr9	21847266	21852536	NPC:21847266-21848356:Gm16961;NPC:21847266-21848356:Spc24;NPC:21847266-21848356:Kank2;NPC:21847266-21848356:Dock6;NPC:21847266-21848356:Rab3d;NPC:21847266-21848356:Tmem205;NPC:21847266-21848356:Ccdc159;NPC:21847266-21848356:BC018242;NPC:21847266-21848356:2310047B19Rik;NPC:21847266-21848356:Epor
chr9	21847266	21852536	NPC:21847266-21848356:Ccdc151;NPC:21847266-21848356:Elavl3;NPC:21847266-21848356:Gm16845;NPC:21847266-21848356:Zfp653;NPC:21847266-21848356:Ecsit;NPC:21847266-21848356:Elof1;NPC:21847266-21848356:Pigyl;NPC:21847266-21848356:Zfp599;Prostate:21847266-21848116:Yipf2;Prostate:21847266-21848116:Smarca4
chr9	21847266	21852536	Prostate:21847266-21848116:Ldlr;Prostate:21847266-21848116:Spc24;Prostate:21847266-21848116:Kank2;Prostate:21847266-21848116:Dock6;Prostate:21847266-21848116:Rab3d;Prostate:21847266-21848116:Tmem205;Prostate:21847266-21848116:Ccdc159;Prostate:21847266-21848116:BC018242;Prostate:21847266-21848116:2310047B19Rik;Prostate:21847266-21848116:Prkcsh
chr9	21847266	21852536	Prostate:21847266-21848116:Cnn1;Prostate:21847266-21848116:Acp5;Prostate:21847266-21848116:Rpl15;Stomach_neonate:21847266-21848766:Tmed1;Stomach_neonate:21847266-21848766:Yipf2;Stomach_neonate:21847266-21848766:Smarca4;Stomach_neonate:21847266-21848766:Ldlr;Stomach_neonate:21847266-21848766:Spc24;Stomach_neonate:21847266-21848766:Kank2;Stomach_neonate:21847266-21848766:Gm6484
chr9	21847266	21852536	Stomach_neonate:21847266-21848766:Dock6;Stomach_neonate:21847266-21848766:Rab3d;Stomach_neonate:21847266-21848766:Tmem205;Stomach_neonate:21847266-21848766:Ccdc159;Stomach_neonate:21847266-21848766:2310047B19Rik;Stomach_neonate:21847266-21848766:Epor;Stomach_neonate:21847266-21848766:Rgl3;Stomach_neonate:21847266-21848766:Zfp653;Stomach_neonate:21847266-21848766:Ecsit;Stomach_neonate:21847266-21848766:Cnn1
chr9	21847266	21852536	Stomach_neonate:21847266-21848766:Rpl15;Uterus:21847266-21847916:Yipf2;Uterus:21847266-21847916:Smarca4;Uterus:21847266-21847916:Ldlr;Uterus:21847266-21847916:Spc24;Uterus:21847266-21847916:Kank2;Uterus:21847266-21847916:Gm6484;Uterus:21847266-21847916:Dock6;Uterus:21847266-21847916:Rab3d;Uterus:21847266-21847916:Tmem205
chr9	21847266	21852536	Uterus:21847266-21847916:Ccdc159;Uterus:21847266-21847916:BC018242;Uterus:21847266-21847916:2310047B19Rik;Uterus:21847266-21847916:Epor;Uterus:21847266-21847916:Rgl3;Uterus:21847266-21847916:Ccdc151;Uterus:21847266-21847916:Prkcsh;Uterus:21847266-21847916:Ecsit;Uterus:21847266-21847916:Cnn1;Uterus:21847266-21847916:Acp5
chr9	21847266	21852536	Uterus:21847266-21847916:Pigyl;Uterus:21847266-21847916:Rpl15;V6.5:21847266-21849196:Yipf2;V6.5:21847266-21849196:Ldlr;V6.5:21847266-21849196:Spc24;V6.5:21847266-21849196:Kank2;V6.5:21847266-21849196:Gm6484;V6.5:21847266-21849196:Dock6;V6.5:21847266-21849196:Rab3d;V6.5:21847266-21849196:2310047B19Rik
chr9	21847266	21852536	V6.5:21847266-21849196:Epor;V6.5:21847266-21849196:Prkcsh;V6.5:21847266-21849196:Elavl3;V6.5:21847266-21849196:Zfp653;V6.5:21847266-21849196:Pigyl
chr9	21857376	21858416	Liver:21857376-21858416:Smarca4;Liver:21857376-21858416:Ldlr;Liver:21857376-21858416:Spc24;Liver:21857376-21858416:Kank2;Liver:21857376-21858416:Gm6484;Liver:21857376-21858416:Dock6;Liver:21857376-21858416:Rab3d;Liver:21857376-21858416:Tmem205;Liver:21857376-21858416:Ccdc159;Liver:21857376-21858416:BC018242
chr9	21857376	21858416	Liver:21857376-21858416:2310047B19Rik;Liver:21857376-21858416:Epor;Liver:21857376-21858416:Rgl3;Liver:21857376-21858416:Ccdc151;Liver:21857376-21858416:Prkcsh;Liver:21857376-21858416:Zfp653;Liver:21857376-21858416:Ecsit;Liver:21857376-21858416:Elof1;Liver:21857376-21858416:Acp5
chr9	21862776	21868666	Prostate:21862776-21867656:Smarca4;Prostate:21862776-21867656:Ldlr;Prostate:21862776-21867656:Spc24;Prostate:21862776-21867656:Kank2;Prostate:21862776-21867656:Rab3d;Prostate:21862776-21867656:Tmem205;Prostate:21862776-21867656:Ccdc159;Prostate:21862776-21867656:BC018242;Prostate:21862776-21867656:2310047B19Rik;Prostate:21862776-21867656:Prkcsh
chr9	21862776	21868666	Prostate:21862776-21867656:Rpl15;EpiLC:21865586-21867216:Tmed1;EpiLC:21865586-21867216:Yipf2;EpiLC:21865586-21867216:Ldlr;EpiLC:21865586-21867216:Spc24;EpiLC:21865586-21867216:Kank2;EpiLC:21865586-21867216:Gm6484;EpiLC:21865586-21867216:Dock6;EpiLC:21865586-21867216:Rab3d;EpiLC:21865586-21867216:Tmem205
chr9	21862776	21868666	EpiLC:21865586-21867216:BC018242;EpiLC:21865586-21867216:2310047B19Rik;EpiLC:21865586-21867216:Epor;EpiLC:21865586-21867216:Ccdc151;EpiLC:21865586-21867216:Prkcsh;EpiLC:21865586-21867216:Elavl3;EpiLC:21865586-21867216:Zfp653;EpiLC:21865586-21867216:Ecsit;EpiLC:21865586-21867216:Acp5;Heart:21865606-21868666:1810026J23Rik
chr9	21862776	21868666	Heart:21865606-21868666:Yipf2;Heart:21865606-21868666:Smarca4;Heart:21865606-21868666:Ldlr;Heart:21865606-21868666:Spc24;Heart:21865606-21868666:Kank2;Heart:21865606-21868666:Gm6484;Heart:21865606-21868666:Dock6;Heart:21865606-21868666:Rab3d;Heart:21865606-21868666:Tmem205;Heart:21865606-21868666:Ccdc159
chr9	21862776	21868666	Heart:21865606-21868666:BC018242;Heart:21865606-21868666:2310047B19Rik;Heart:21865606-21868666:Epor;Heart:21865606-21868666:Rgl3;Heart:21865606-21868666:Prkcsh;Heart:21865606-21868666:Zfp653;Heart:21865606-21868666:Ecsit;Heart:21865606-21868666:Cnn1;Heart:21865606-21868666:Elof1;Heart:21865606-21868666:Acp5
chr9	21862776	21868666	Kidney:21865656-21867226:Yipf2;Kidney:21865656-21867226:Ldlr;Kidney:21865656-21867226:Spc24;Kidney:21865656-21867226:Kank2;Kidney:21865656-21867226:Gm6484;Kidney:21865656-21867226:Dock6;Kidney:21865656-21867226:Rab3d;Kidney:21865656-21867226:Tmem205;Kidney:21865656-21867226:Ccdc159;Kidney:21865656-21867226:BC018242
chr9	21862776	21868666	Kidney:21865656-21867226:2310047B19Rik;Kidney:21865656-21867226:Epor;Kidney:21865656-21867226:Ccdc151;Kidney:21865656-21867226:Prkcsh;Kidney:21865656-21867226:Zfp653;Kidney:21865656-21867226:Ecsit;Kidney:21865656-21867226:Elof1;Kidney:21865656-21867226:Acp5;Kidney:21865656-21867226:Pigyl;ZHBTc4:21866626-21867136:Ldlr
chr9	21862776	21868666	ZHBTc4:21866626-21867136:Spc24;ZHBTc4:21866626-21867136:Kank2;ZHBTc4:21866626-21867136:Gm6484;ZHBTc4:21866626-21867136:Dock6;ZHBTc4:21866626-21867136:Rab3d;ZHBTc4:21866626-21867136:Tmem205;ZHBTc4:21866626-21867136:Ccdc159;ZHBTc4:21866626-21867136:BC018242;ZHBTc4:21866626-21867136:2310047B19Rik;ZHBTc4:21866626-21867136:Epor
chr9	21862776	21868666	ZHBTc4:21866626-21867136:Rgl3;ZHBTc4:21866626-21867136:Ccdc151;ZHBTc4:21866626-21867136:Prkcsh;ZHBTc4:21866626-21867136:Elavl3;ZHBTc4:21866626-21867136:Zfp653;ZHBTc4:21866626-21867136:Ecsit;ZHBTc4:21866626-21867136:Rpl15
chr9	21870716	21872486	Heart:21870716-21872486:1810026J23Rik;Heart:21870716-21872486:Yipf2;Heart:21870716-21872486:Smarca4;Heart:21870716-21872486:Ldlr;Heart:21870716-21872486:Spc24;Heart:21870716-21872486:Kank2;Heart:21870716-21872486:Gm6484;Heart:21870716-21872486:Dock6;Heart:21870716-21872486:Rab3d;Heart:21870716-21872486:Tmem205
chr9	21870716	21872486	Heart:21870716-21872486:Ccdc159;Heart:21870716-21872486:BC018242;Heart:21870716-21872486:2310047B19Rik;Heart:21870716-21872486:Epor;Heart:21870716-21872486:Rgl3;Heart:21870716-21872486:Prkcsh;Heart:21870716-21872486:Elavl3;Heart:21870716-21872486:Zfp653;Heart:21870716-21872486:Ecsit;Heart:21870716-21872486:Cnn1
chr9	21870716	21872486	Heart:21870716-21872486:Elof1;Heart:21870716-21872486:Acp5
chr9	21910666	21912036	Cerebellum:21910666-21911596:Ldlr;Cerebellum:21910666-21911596:Gm6484;Cerebellum:21910666-21911596:Dock6;Cerebellum:21910666-21911596:Rab3d;Cerebellum:21910666-21911596:Ccdc159;Cerebellum:21910666-21911596:BC018242;Cerebellum:21910666-21911596:2310047B19Rik;Cerebellum:21910666-21911596:Epor;Cerebellum:21910666-21911596:Ccdc151;Cerebellum:21910666-21911596:Elavl3
chr9	21910666	21912036	Cerebellum:21910666-21911596:Gm16845;Cerebellum:21910666-21911596:Zfp653;Cerebellum:21910666-21911596:Ecsit;Cerebellum:21910666-21911596:Elof1;Cerebellum:21910666-21911596:Pigyl;Cerebellum_neonate:21910666-21912036:Ldlr;Cerebellum_neonate:21910666-21912036:Kank2;Cerebellum_neonate:21910666-21912036:Dock6;Cerebellum_neonate:21910666-21912036:Tmem205;Cerebellum_neonate:21910666-21912036:BC018242
chr9	21910666	21912036	Cerebellum_neonate:21910666-21912036:2310047B19Rik;Cerebellum_neonate:21910666-21912036:Epor;Cerebellum_neonate:21910666-21912036:Rgl3;Cerebellum_neonate:21910666-21912036:Ccdc151;Cerebellum_neonate:21910666-21912036:Elavl3;Cerebellum_neonate:21910666-21912036:Elof1;Cerebellum_neonate:21910666-21912036:Pigyl;Cerebellum_neonate:21910666-21912036:Rpl15
chr9	21921346	21923136	3T3-L1:21921346-21923136:Slc44a2;3T3-L1:21921346-21923136:Ilf3;3T3-L1:21921346-21923136:Dnm2;3T3-L1:21921346-21923136:Tmed1;3T3-L1:21921346-21923136:Gm20519;3T3-L1:21921346-21923136:Carm1;3T3-L1:21921346-21923136:1810026J23Rik;3T3-L1:21921346-21923136:Smarca4;3T3-L1:21921346-21923136:Ldlr;3T3-L1:21921346-21923136:Spc24
chr9	21921346	21923136	3T3-L1:21921346-21923136:Kank2;3T3-L1:21921346-21923136:Dock6;3T3-L1:21921346-21923136:Rab3d;3T3-L1:21921346-21923136:Tmem205;3T3-L1:21921346-21923136:Ccdc159;3T3-L1:21921346-21923136:BC018242;3T3-L1:21921346-21923136:2310047B19Rik;3T3-L1:21921346-21923136:Epor;3T3-L1:21921346-21923136:Rgl3;3T3-L1:21921346-21923136:Ccdc151
chr9	21921346	21923136	3T3-L1:21921346-21923136:Prkcsh;3T3-L1:21921346-21923136:Gm16845;3T3-L1:21921346-21923136:Zfp653;3T3-L1:21921346-21923136:Ecsit;3T3-L1:21921346-21923136:Cnn1;3T3-L1:21921346-21923136:Elof1;3T3-L1:21921346-21923136:Pigyl;Liver:21921346-21923136:1810026J23Rik;Liver:21921346-21923136:Yipf2;Liver:21921346-21923136:Smarca4
chr9	21921346	21923136	Liver:21921346-21923136:Ldlr;Liver:21921346-21923136:Spc24;Liver:21921346-21923136:Kank2;Liver:21921346-21923136:Gm6484;Liver:21921346-21923136:Dock6;Liver:21921346-21923136:Rab3d;Liver:21921346-21923136:Tmem205;Liver:21921346-21923136:Ccdc159;Liver:21921346-21923136:BC018242;Liver:21921346-21923136:2310047B19Rik
chr9	21921346	21923136	Liver:21921346-21923136:Epor;Liver:21921346-21923136:Rgl3;Liver:21921346-21923136:Ccdc151;Liver:21921346-21923136:Prkcsh;Liver:21921346-21923136:Zfp653;Liver:21921346-21923136:Ecsit;Liver:21921346-21923136:Elof1;Liver:21921346-21923136:Acp5;Liver:21921346-21923136:Pigyl;Liver:21921346-21923136:Zfp872
chr9	21921346	21923136	Liver:21921346-21923136:Zfp809;MEL:21921346-21922756:Ilf3;MEL:21921346-21922756:Qtrt1;MEL:21921346-21922756:Tmed1;MEL:21921346-21922756:AB124611;MEL:21921346-21922756:Carm1;MEL:21921346-21922756:1810026J23Rik;MEL:21921346-21922756:Yipf2;MEL:21921346-21922756:Smarca4;MEL:21921346-21922756:Ldlr
chr9	21921346	21923136	MEL:21921346-21922756:Spc24;MEL:21921346-21922756:Dock6;MEL:21921346-21922756:Rab3d;MEL:21921346-21922756:Tmem205;MEL:21921346-21922756:Ccdc159;MEL:21921346-21922756:BC018242;MEL:21921346-21922756:2310047B19Rik;MEL:21921346-21922756:Epor;MEL:21921346-21922756:Ccdc151;MEL:21921346-21922756:Prkcsh
chr9	21921346	21923136	MEL:21921346-21922756:Elavl3;MEL:21921346-21922756:Zfp653;MEL:21921346-21922756:Ecsit;MEL:21921346-21922756:Elof1;MEL:21921346-21922756:Acp5;MEL:21921346-21922756:Pigyl;MEL:21921346-21922756:Rpl15;MEL:21921346-21922756:Zfp809;MEL:21921346-21922756:Zfp599;MEL:21921346-21922756:Anln
chr9	21921346	21923136	MEL:21921346-21922756:Rp9;Prostate:21921566-21923136:Ldlr;Prostate:21921566-21923136:Spc24;Prostate:21921566-21923136:Rab3d;Prostate:21921566-21923136:Tmem205;Prostate:21921566-21923136:Ccdc159;Prostate:21921566-21923136:BC018242;Prostate:21921566-21923136:2310047B19Rik;Prostate:21921566-21923136:Epor;Prostate:21921566-21923136:Rgl3
chr9	21921346	21923136	Prostate:21921566-21923136:Prkcsh;Prostate:21921566-21923136:Zfp653;Prostate:21921566-21923136:Ecsit;Prostate:21921566-21923136:Cnn1;Prostate:21921566-21923136:Acp5;Prostate:21921566-21923136:Rpl15;Heart_E12.5:21922836-21923136:Ldlr;Heart_E12.5:21922836-21923136:Dock6;Heart_E12.5:21922836-21923136:Rab3d;Heart_E12.5:21922836-21923136:Tmem205
chr9	21921346	21923136	Heart_E12.5:21922836-21923136:Ccdc159;Heart_E12.5:21922836-21923136:BC018242;Heart_E12.5:21922836-21923136:2310047B19Rik;Heart_E12.5:21922836-21923136:Epor;Heart_E12.5:21922836-21923136:Rgl3;Heart_E12.5:21922836-21923136:Zfp653;Heart_E12.5:21922836-21923136:Cnn1
chr9	21923266	21925986	3T3-L1:21923266-21925986:Ilf3;3T3-L1:21923266-21925986:Dnm2;3T3-L1:21923266-21925986:Tmed1;3T3-L1:21923266-21925986:Carm1;3T3-L1:21923266-21925986:Ldlr;3T3-L1:21923266-21925986:Spc24;3T3-L1:21923266-21925986:Kank2;3T3-L1:21923266-21925986:Dock6;3T3-L1:21923266-21925986:Rab3d;3T3-L1:21923266-21925986:Tmem205
chr9	21923266	21925986	3T3-L1:21923266-21925986:Ccdc159;3T3-L1:21923266-21925986:BC018242;3T3-L1:21923266-21925986:2310047B19Rik;3T3-L1:21923266-21925986:Epor;3T3-L1:21923266-21925986:Rgl3;3T3-L1:21923266-21925986:Ccdc151;3T3-L1:21923266-21925986:Prkcsh;3T3-L1:21923266-21925986:Gm16845;3T3-L1:21923266-21925986:Zfp653;3T3-L1:21923266-21925986:Ecsit
chr9	21923266	21925986	3T3-L1:21923266-21925986:Cnn1;3T3-L1:21923266-21925986:Elof1;BAT:21923266-21925986:Gm20519;BAT:21923266-21925986:1810026J23Rik;BAT:21923266-21925986:Smarca4;BAT:21923266-21925986:Ldlr;BAT:21923266-21925986:Spc24;BAT:21923266-21925986:Kank2;BAT:21923266-21925986:Gm6484;BAT:21923266-21925986:Rab3d
chr9	21923266	21925986	BAT:21923266-21925986:Tmem205;BAT:21923266-21925986:BC018242;BAT:21923266-21925986:2310047B19Rik;BAT:21923266-21925986:Rgl3;BAT:21923266-21925986:Prkcsh;BAT:21923266-21925986:Elavl3;BAT:21923266-21925986:Gm16845;BAT:21923266-21925986:Zfp653;BAT:21923266-21925986:Ecsit;BAT:21923266-21925986:Cnn1
chr9	21923266	21925986	BAT:21923266-21925986:Elof1;BAT:21923266-21925986:Acp5;BAT:21923266-21925986:Pigyl;BAT:21923266-21925986:Zfp809;BAT:21923266-21925986:Zfp599;BAT:21923266-21925986:Zfp810;Heart_E12.5:21923266-21924946:Ldlr;Heart_E12.5:21923266-21924946:Gm6484;Heart_E12.5:21923266-21924946:Dock6;Heart_E12.5:21923266-21924946:Rab3d
chr9	21923266	21925986	Heart_E12.5:21923266-21924946:Tmem205;Heart_E12.5:21923266-21924946:BC018242;Heart_E12.5:21923266-21924946:2310047B19Rik;Heart_E12.5:21923266-21924946:Epor;Heart_E12.5:21923266-21924946:Rpl15;Heart:21923266-21925586:Yipf2;Heart:21923266-21925586:Ldlr;Heart:21923266-21925586:Kank2;Heart:21923266-21925586:Gm6484;Heart:21923266-21925586:Rab3d
chr9	21923266	21925986	Heart:21923266-21925586:Tmem205;Heart:21923266-21925586:Ccdc159;Heart:21923266-21925586:BC018242;Heart:21923266-21925586:2310047B19Rik;Heart:21923266-21925586:Epor;Heart:21923266-21925586:Rgl3;Heart:21923266-21925586:Prkcsh;Heart:21923266-21925586:Elavl3;Heart:21923266-21925586:Gm16845;Heart:21923266-21925586:Zfp653
chr9	21923266	21925986	Heart:21923266-21925586:Ecsit;Heart:21923266-21925586:Cnn1;Heart:21923266-21925586:Elof1;Liver:21923266-21925586:Smarca4;Liver:21923266-21925586:Ldlr;Liver:21923266-21925586:Spc24;Liver:21923266-21925586:Kank2;Liver:21923266-21925586:Gm6484;Liver:21923266-21925586:Dock6;Liver:21923266-21925586:Rab3d
chr9	21923266	21925986	Liver:21923266-21925586:Tmem205;Liver:21923266-21925586:Ccdc159;Liver:21923266-21925586:BC018242;Liver:21923266-21925586:2310047B19Rik;Liver:21923266-21925586:Epor;Liver:21923266-21925586:Rgl3;Liver:21923266-21925586:Ccdc151;Liver:21923266-21925586:Prkcsh;Liver:21923266-21925586:Zfp653;Liver:21923266-21925586:Ecsit
chr9	21923266	21925986	Liver:21923266-21925586:Elof1;Liver:21923266-21925586:Acp5;Liver:21923266-21925586:Pigyl;Lung:21923266-21925456:Ldlr;Lung:21923266-21925456:Spc24;Lung:21923266-21925456:Kank2;Lung:21923266-21925456:Gm6484;Lung:21923266-21925456:Dock6;Lung:21923266-21925456:Rab3d;Lung:21923266-21925456:Tmem205
chr9	21923266	21925986	Lung:21923266-21925456:Ccdc159;Lung:21923266-21925456:BC018242;Lung:21923266-21925456:2310047B19Rik;Lung:21923266-21925456:Epor;Lung:21923266-21925456:Rgl3;Lung:21923266-21925456:Ccdc151;Lung:21923266-21925456:Ecsit;Lung:21923266-21925456:Cnn1;Lung:21923266-21925456:Elof1;Lung_neonate:21923266-21924856:Ldlr
chr9	21923266	21925986	Lung_neonate:21923266-21924856:Spc24;Lung_neonate:21923266-21924856:Kank2;Lung_neonate:21923266-21924856:Gm6484;Lung_neonate:21923266-21924856:Dock6;Lung_neonate:21923266-21924856:Rab3d;Lung_neonate:21923266-21924856:Tmem205;Lung_neonate:21923266-21924856:Ccdc159;Lung_neonate:21923266-21924856:BC018242;Lung_neonate:21923266-21924856:2310047B19Rik;Lung_neonate:21923266-21924856:Epor
chr9	21923266	21925986	Lung_neonate:21923266-21924856:Rgl3;Lung_neonate:21923266-21924856:Ccdc151;Lung_neonate:21923266-21924856:Prkcsh;Lung_neonate:21923266-21924856:Zfp653;Lung_neonate:21923266-21924856:Ecsit;Lung_neonate:21923266-21924856:Cnn1;Lung_neonate:21923266-21924856:Acp5;Lung_neonate:21923266-21924856:Pigyl;Lung_neonate:21923266-21924856:Rpl15;MC3T3-E1:21923266-21925986:Ldlr
chr9	21923266	21925986	MC3T3-E1:21923266-21925986:Spc24;MC3T3-E1:21923266-21925986:Dock6;MC3T3-E1:21923266-21925986:Rab3d;MC3T3-E1:21923266-21925986:Tmem205;MC3T3-E1:21923266-21925986:Ccdc159;MC3T3-E1:21923266-21925986:BC018242;MC3T3-E1:21923266-21925986:2310047B19Rik;MC3T3-E1:21923266-21925986:Epor;MC3T3-E1:21923266-21925986:Rgl3;MC3T3-E1:21923266-21925986:Prkcsh
chr9	21923266	21925986	MC3T3-E1:21923266-21925986:Ecsit;MC3T3-E1:21923266-21925986:Rpl15;MEL:21923266-21925286:Qtrt1;MEL:21923266-21925286:Tmed1;MEL:21923266-21925286:AB124611;MEL:21923266-21925286:Gm20519;MEL:21923266-21925286:Carm1;MEL:21923266-21925286:1810026J23Rik;MEL:21923266-21925286:Yipf2;MEL:21923266-21925286:Smarca4
chr9	21923266	21925986	MEL:21923266-21925286:Ldlr;MEL:21923266-21925286:Spc24;MEL:21923266-21925286:Dock6;MEL:21923266-21925286:Rab3d;MEL:21923266-21925286:Tmem205;MEL:21923266-21925286:Ccdc159;MEL:21923266-21925286:BC018242;MEL:21923266-21925286:2310047B19Rik;MEL:21923266-21925286:Epor;MEL:21923266-21925286:Rgl3
chr9	21923266	21925986	MEL:21923266-21925286:Prkcsh;MEL:21923266-21925286:Zfp653;MEL:21923266-21925286:Ecsit;MEL:21923266-21925286:Elof1;MEL:21923266-21925286:Acp5;MEL:21923266-21925286:Pigyl;MEL:21923266-21925286:Rpl15;MEL:21923266-21925286:Zfp809;MEL:21923266-21925286:Anln;Prostate:21923266-21925986:Ldlr
chr9	21923266	21925986	Prostate:21923266-21925986:Spc24;Prostate:21923266-21925986:Rab3d;Prostate:21923266-21925986:Tmem205;Prostate:21923266-21925986:Ccdc159;Prostate:21923266-21925986:BC018242;Prostate:21923266-21925986:2310047B19Rik;Prostate:21923266-21925986:Epor;Prostate:21923266-21925986:Rgl3;Prostate:21923266-21925986:Prkcsh;Prostate:21923266-21925986:Zfp653
chr9	21923266	21925986	Prostate:21923266-21925986:Ecsit;Prostate:21923266-21925986:Cnn1;Prostate:21923266-21925986:Acp5;Prostate:21923266-21925986:Rpl15;Stomach_neonate:21923266-21924716:Kank2;Stomach_neonate:21923266-21924716:Rab3d;Stomach_neonate:21923266-21924716:Tmem205;Stomach_neonate:21923266-21924716:Ccdc159;Stomach_neonate:21923266-21924716:BC018242;Stomach_neonate:21923266-21924716:2310047B19Rik
chr9	21923266	21925986	Stomach_neonate:21923266-21924716:Epor;Stomach_neonate:21923266-21924716:Rgl3;Stomach_neonate:21923266-21924716:Ccdc151;Stomach_neonate:21923266-21924716:Elavl3;Stomach_neonate:21923266-21924716:Zfp653;Stomach_neonate:21923266-21924716:Ecsit;Stomach_neonate:21923266-21924716:Cnn1;Stomach_neonate:21923266-21924716:Elof1;Stomach_neonate:21923266-21924716:Pigyl;Stomach_neonate:21923266-21924716:Rpl15
chr9	21923266	21925986	Th2:21923266-21924676:Ldlr;Th2:21923266-21924676:Rab3d;Th2:21923266-21924676:Tmem205;Th2:21923266-21924676:BC018242;Th2:21923266-21924676:2310047B19Rik;Th2:21923266-21924676:Epor;Th2:21923266-21924676:Prkcsh;Th2:21923266-21924676:Ecsit;Th2:21923266-21924676:Acp5;Th2:21923266-21924676:Rpl15
chr9	21923266	21925986	Th2:21923266-21924676:Zfp809;WAT:21923276-21924786:Spc24;WAT:21923276-21924786:Kank2;WAT:21923276-21924786:Gm6484;WAT:21923276-21924786:Dock6;WAT:21923276-21924786:Rab3d;WAT:21923276-21924786:Tmem205;WAT:21923276-21924786:Ccdc159;WAT:21923276-21924786:BC018242;WAT:21923276-21924786:2310047B19Rik
chr9	21923266	21925986	WAT:21923276-21924786:Rgl3;WAT:21923276-21924786:Ccdc151;WAT:21923276-21924786:Prkcsh;WAT:21923276-21924786:Elavl3;WAT:21923276-21924786:Gm16845;WAT:21923276-21924786:Zfp653;WAT:21923276-21924786:Ecsit;WAT:21923276-21924786:Cnn1;WAT:21923276-21924786:Acp5;WAT:21923276-21924786:Pigyl
chr9	21923266	21925986	Lung_E14.5:21923306-21925016:Ldlr;Lung_E14.5:21923306-21925016:Spc24;Lung_E14.5:21923306-21925016:Kank2;Lung_E14.5:21923306-21925016:Gm6484;Lung_E14.5:21923306-21925016:Dock6;Lung_E14.5:21923306-21925016:Rab3d;Lung_E14.5:21923306-21925016:Tmem205;Lung_E14.5:21923306-21925016:BC018242;Lung_E14.5:21923306-21925016:Epor;Lung_E14.5:21923306-21925016:Rgl3
chr9	21923266	21925986	Lung_E14.5:21923306-21925016:Ccdc151;Lung_E14.5:21923306-21925016:Zfp653;Lung_E14.5:21923306-21925016:Ecsit;Lung_E14.5:21923306-21925016:Cnn1;Lung_E14.5:21923306-21925016:Elof1;Lung_E14.5:21923306-21925016:Acp5;Lung_E14.5:21923306-21925016:Pigyl;Lung_E14.5:21923306-21925016:Rpl15;Peritoneal_macrophage:21923316-21924796:Rab3d;Peritoneal_macrophage:21923316-21924796:Tmem205
chr9	21923266	21925986	Peritoneal_macrophage:21923316-21924796:2310047B19Rik;Peritoneal_macrophage:21923316-21924796:Rgl3;Peritoneal_macrophage:21923316-21924796:Ccdc151;Peritoneal_macrophage:21923316-21924796:Ecsit;Peritoneal_macrophage:21923316-21924796:Pigyl;Peritoneal_macrophage:21923316-21924796:Rpl15;Cerebellum:21923386-21925986:Smarca4;Cerebellum:21923386-21925986:Ldlr;Cerebellum:21923386-21925986:Spc24;Cerebellum:21923386-21925986:Kank2
chr9	21923266	21925986	Cerebellum:21923386-21925986:Dock6;Cerebellum:21923386-21925986:Rab3d;Cerebellum:21923386-21925986:Tmem205;Cerebellum:21923386-21925986:Ccdc159;Cerebellum:21923386-21925986:BC018242;Cerebellum:21923386-21925986:2310047B19Rik;Cerebellum:21923386-21925986:Epor;Cerebellum:21923386-21925986:Rgl3;Cerebellum:21923386-21925986:Ccdc151;Cerebellum:21923386-21925986:Prkcsh
chr9	21923266	21925986	Cerebellum:21923386-21925986:Elavl3;Cerebellum:21923386-21925986:Gm16845;Cerebellum:21923386-21925986:Zfp653;Cerebellum:21923386-21925986:Ecsit;Cerebellum:21923386-21925986:Cnn1;Cerebellum:21923386-21925986:Elof1;Cerebellum:21923386-21925986:Pigyl;Cerebellum:21923386-21925986:Zfp809;G1E:21923556-21924656:Dock6;G1E:21923556-21924656:Rab3d
chr9	21923266	21925986	G1E:21923556-21924656:Tmem205;G1E:21923556-21924656:BC018242;G1E:21923556-21924656:2310047B19Rik;G1E:21923556-21924656:Epor;G1E:21923556-21924656:Prkcsh;G1E:21923556-21924656:Zfp653;G1E:21923556-21924656:Ecsit;G1E:21923556-21924656:Elof1;G1E:21923556-21924656:Pigyl;G1E:21923556-21924656:Zfp872
chr9	21923266	21925986	G1E:21923556-21924656:Zfp599;GMP:21923556-21924816:Yipf2;GMP:21923556-21924816:Smarca4;GMP:21923556-21924816:Ldlr;GMP:21923556-21924816:Spc24;GMP:21923556-21924816:Rab3d;GMP:21923556-21924816:Tmem205;GMP:21923556-21924816:2310047B19Rik;GMP:21923556-21924816:Prkcsh;GMP:21923556-21924816:Ecsit
chr9	21923266	21925986	GMP:21923556-21924816:Elof1;GMP:21923556-21924816:Pigyl;Liver_E14.5:21923736-21925416:Ldlr;Liver_E14.5:21923736-21925416:Dock6;Liver_E14.5:21923736-21925416:Tmem205;Liver_E14.5:21923736-21925416:Ccdc159;Liver_E14.5:21923736-21925416:BC018242;Liver_E14.5:21923736-21925416:2310047B19Rik;Liver_E14.5:21923736-21925416:Epor;Liver_E14.5:21923736-21925416:Gm16845
chr9	21923266	21925986	Liver_E14.5:21923736-21925416:Zfp653;Liver_E14.5:21923736-21925416:Ecsit;Liver_E14.5:21923736-21925416:Cnn1;Liver_E14.5:21923736-21925416:Elof1;Liver_E14.5:21923736-21925416:Acp5;Megakaryocyte:21923736-21924806:Ldlr;Megakaryocyte:21923736-21924806:Rab3d;Megakaryocyte:21923736-21924806:Tmem205;Megakaryocyte:21923736-21924806:Ccdc159;Megakaryocyte:21923736-21924806:BC018242
chr9	21923266	21925986	Megakaryocyte:21923736-21924806:2310047B19Rik;Megakaryocyte:21923736-21924806:Epor;Megakaryocyte:21923736-21924806:Prkcsh;Megakaryocyte:21923736-21924806:Elof1;Megakaryocyte:21923736-21924806:Zfp872;Megakaryocyte:21923736-21924806:Zfp599;Kidney:21923756-21924676:Ldlr;Kidney:21923756-21924676:Gm6484;Kidney:21923756-21924676:Rab3d;Kidney:21923756-21924676:Tmem205
chr9	21923266	21925986	Kidney:21923756-21924676:Ccdc159;Kidney:21923756-21924676:BC018242;Kidney:21923756-21924676:2310047B19Rik;Kidney:21923756-21924676:Epor;Kidney:21923756-21924676:Rgl3;Kidney:21923756-21924676:Ccdc151;Kidney:21923756-21924676:Prkcsh;Kidney:21923756-21924676:Gm16845;Kidney:21923756-21924676:Zfp653;Kidney:21923756-21924676:Ecsit
chr9	21923266	21925986	Kidney:21923756-21924676:Cnn1;Kidney:21923756-21924676:Elof1;Kidney:21923756-21924676:Acp5;Kidney:21923756-21924676:Pigyl;Uterus:21923846-21924606:Ldlr;Uterus:21923846-21924606:Spc24;Uterus:21923846-21924606:Kank2;Uterus:21923846-21924606:Gm6484;Uterus:21923846-21924606:Rab3d;Uterus:21923846-21924606:Tmem205
chr9	21923266	21925986	Uterus:21923846-21924606:Ccdc159;Uterus:21923846-21924606:BC018242;Uterus:21923846-21924606:2310047B19Rik;Uterus:21923846-21924606:Epor;Uterus:21923846-21924606:Rgl3;Uterus:21923846-21924606:Ccdc151;Uterus:21923846-21924606:Prkcsh;Uterus:21923846-21924606:Zfp653;Uterus:21923846-21924606:Ecsit;Uterus:21923846-21924606:Cnn1
chr9	21923266	21925986	Uterus:21923846-21924606:Acp5;Uterus:21923846-21924606:Pigyl;Uterus:21923846-21924606:Rpl15;Uterus:21923846-21924606:Zfp872;CMP:21923896-21924536:Yipf2;CMP:21923896-21924536:Smarca4;CMP:21923896-21924536:Gm16961;CMP:21923896-21924536:Rab3d;CMP:21923896-21924536:Tmem205;CMP:21923896-21924536:2310047B19Rik
chr9	21923266	21925986	CMP:21923896-21924536:Epor;CMP:21923896-21924536:Prkcsh;CMP:21923896-21924536:Zfp653;CMP:21923896-21924536:Elof1;CMP:21923896-21924536:Pigyl;CMP:21923896-21924536:Zfp809;ZHBTc4:21923946-21924476:Spc24;ZHBTc4:21923946-21924476:Gm6484;ZHBTc4:21923946-21924476:Dock6;ZHBTc4:21923946-21924476:Rab3d
chr9	21923266	21925986	ZHBTc4:21923946-21924476:Tmem205;ZHBTc4:21923946-21924476:BC018242;ZHBTc4:21923946-21924476:2310047B19Rik;ZHBTc4:21923946-21924476:Epor;ZHBTc4:21923946-21924476:Rgl3;ZHBTc4:21923946-21924476:Ccdc151;ZHBTc4:21923946-21924476:Prkcsh;ZHBTc4:21923946-21924476:Elavl3;ZHBTc4:21923946-21924476:Zfp653;ZHBTc4:21923946-21924476:Ecsit
chr9	21923266	21925986	ZHBTc4:21923946-21924476:Cnn1;ZHBTc4:21923946-21924476:Rpl15;ZHBTc4:21923946-21924476:Zfp809;Pancreas:21924076-21924596:Yipf2;Pancreas:21924076-21924596:Smarca4;Pancreas:21924076-21924596:Ldlr;Pancreas:21924076-21924596:Spc24;Pancreas:21924076-21924596:Kank2;Pancreas:21924076-21924596:Gm6484;Pancreas:21924076-21924596:Dock6
chr9	21923266	21925986	Pancreas:21924076-21924596:Tmem205;Pancreas:21924076-21924596:Ccdc159;Pancreas:21924076-21924596:BC018242;Pancreas:21924076-21924596:2310047B19Rik;Pancreas:21924076-21924596:Epor;Pancreas:21924076-21924596:Rgl3;Pancreas:21924076-21924596:Zfp653;Pancreas:21924076-21924596:Ecsit;Pancreas:21924076-21924596:Elof1;Pancreas:21924076-21924596:Acp5
chr9	21923266	21925986	Pancreas:21924076-21924596:Zfp810;Bone_marrow:21924226-21924616:Ldlr;Bone_marrow:21924226-21924616:Gm6484;Bone_marrow:21924226-21924616:Dock6;Bone_marrow:21924226-21924616:Rab3d;Bone_marrow:21924226-21924616:Tmem205;Bone_marrow:21924226-21924616:Ccdc159;Bone_marrow:21924226-21924616:BC018242;Bone_marrow:21924226-21924616:2310047B19Rik;Bone_marrow:21924226-21924616:Epor
chr9	21923266	21925986	Bone_marrow:21924226-21924616:Rgl3;Bone_marrow:21924226-21924616:Ccdc151;Bone_marrow:21924226-21924616:Zfp653;Bone_marrow:21924226-21924616:Ecsit;Bone_marrow:21924226-21924616:Elof1;Bone_marrow:21924226-21924616:Pigyl;Spermatid:21925156-21925986:Rab3d;Spermatid:21925156-21925986:Tmem205;Spermatid:21925156-21925986:Ccdc159;Spermatid:21925156-21925986:BC018242
chr9	21923266	21925986	Spermatid:21925156-21925986:2310047B19Rik;Spermatid:21925156-21925986:Rgl3;Spermatid:21925156-21925986:Ccdc151;Spermatid:21925156-21925986:Prkcsh;Spermatid:21925156-21925986:Elavl3;Spermatid:21925156-21925986:Zfp653;Spermatid:21925156-21925986:Ecsit;Spermatid:21925156-21925986:Cnn1;Spermatid:21925156-21925986:Elof1;Spermatid:21925156-21925986:Rpl15
chr9	21926146	21926246	Cerebellum:21926146-21926246:Smarca4;Cerebellum:21926146-21926246:Ldlr;Cerebellum:21926146-21926246:Spc24;Cerebellum:21926146-21926246:Kank2;Cerebellum:21926146-21926246:Dock6;Cerebellum:21926146-21926246:Rab3d;Cerebellum:21926146-21926246:Tmem205;Cerebellum:21926146-21926246:Ccdc159;Cerebellum:21926146-21926246:2310047B19Rik;Cerebellum:21926146-21926246:Epor
chr9	21926146	21926246	Cerebellum:21926146-21926246:Rgl3;Cerebellum:21926146-21926246:Ccdc151;Cerebellum:21926146-21926246:Prkcsh;Cerebellum:21926146-21926246:Elavl3;Cerebellum:21926146-21926246:Gm16845;Cerebellum:21926146-21926246:Zfp653;Cerebellum:21926146-21926246:Ecsit;Cerebellum:21926146-21926246:Cnn1;Cerebellum:21926146-21926246:Elof1;Cerebellum:21926146-21926246:Pigyl
chr9	21926146	21926246	Cerebellum:21926146-21926246:Zfp809;Cerebellum_neonate:21926146-21926246:Ldlr;Cerebellum_neonate:21926146-21926246:Kank2;Cerebellum_neonate:21926146-21926246:Dock6;Cerebellum_neonate:21926146-21926246:Tmem205;Cerebellum_neonate:21926146-21926246:Ccdc159;Cerebellum_neonate:21926146-21926246:BC018242;Cerebellum_neonate:21926146-21926246:2310047B19Rik;Cerebellum_neonate:21926146-21926246:Epor;Cerebellum_neonate:21926146-21926246:Rgl3
chr9	21926146	21926246	Cerebellum_neonate:21926146-21926246:Ccdc151;Cerebellum_neonate:21926146-21926246:Prkcsh;Cerebellum_neonate:21926146-21926246:Elavl3;Cerebellum_neonate:21926146-21926246:Zfp653;Cerebellum_neonate:21926146-21926246:Ecsit;Cerebellum_neonate:21926146-21926246:Elof1;Cerebellum_neonate:21926146-21926246:Pigyl;Cerebellum_neonate:21926146-21926246:Rpl15;Cerebellum_neonate:21926146-21926246:Zfp809;G1E-ER4:21926146-21926246:Dnm2
chr9	21926146	21926246	G1E-ER4:21926146-21926246:1810026J23Rik;G1E-ER4:21926146-21926246:Yipf2;G1E-ER4:21926146-21926246:Smarca4;G1E-ER4:21926146-21926246:Ldlr;G1E-ER4:21926146-21926246:Spc24;G1E-ER4:21926146-21926246:Dock6;G1E-ER4:21926146-21926246:Rab3d;G1E-ER4:21926146-21926246:Tmem205;G1E-ER4:21926146-21926246:Ccdc159;G1E-ER4:21926146-21926246:BC018242
chr9	21926146	21926246	G1E-ER4:21926146-21926246:2310047B19Rik;G1E-ER4:21926146-21926246:Epor;G1E-ER4:21926146-21926246:Ccdc151;G1E-ER4:21926146-21926246:Prkcsh;G1E-ER4:21926146-21926246:Zfp653;G1E-ER4:21926146-21926246:Ecsit;G1E-ER4:21926146-21926246:Elof1;G1E-ER4:21926146-21926246:Acp5;G1E-ER4:21926146-21926246:Pigyl;Heart_E12.5:21926146-21926246:Ldlr
chr9	21926146	21926246	Heart_E12.5:21926146-21926246:Kank2;Heart_E12.5:21926146-21926246:Gm6484;Heart_E12.5:21926146-21926246:Dock6;Heart_E12.5:21926146-21926246:Rab3d;Heart_E12.5:21926146-21926246:Tmem205;Heart_E12.5:21926146-21926246:BC018242;Heart_E12.5:21926146-21926246:2310047B19Rik;Heart_E12.5:21926146-21926246:Epor;Heart_E12.5:21926146-21926246:Ccdc151;Heart_E12.5:21926146-21926246:Rpl15
chr9	21926146	21926246	Kidney:21926146-21926246:Ldlr;Kidney:21926146-21926246:Gm6484;Kidney:21926146-21926246:Rab3d;Kidney:21926146-21926246:Tmem205;Kidney:21926146-21926246:Ccdc159;Kidney:21926146-21926246:BC018242;Kidney:21926146-21926246:2310047B19Rik;Kidney:21926146-21926246:Epor;Kidney:21926146-21926246:Rgl3;Kidney:21926146-21926246:Ccdc151
chr9	21926146	21926246	Kidney:21926146-21926246:Prkcsh;Kidney:21926146-21926246:Zfp653;Kidney:21926146-21926246:Ecsit;Kidney:21926146-21926246:Cnn1;Kidney:21926146-21926246:Elof1;Kidney:21926146-21926246:Acp5;Kidney:21926146-21926246:Pigyl;Liver:21926146-21926246:Smarca4;Liver:21926146-21926246:Ldlr;Liver:21926146-21926246:Kank2
chr9	21926146	21926246	Liver:21926146-21926246:Gm6484;Liver:21926146-21926246:Dock6;Liver:21926146-21926246:Rab3d;Liver:21926146-21926246:Tmem205;Liver:21926146-21926246:Ccdc159;Liver:21926146-21926246:BC018242;Liver:21926146-21926246:2310047B19Rik;Liver:21926146-21926246:Epor;Liver:21926146-21926246:Rgl3;Liver:21926146-21926246:Ccdc151
chr9	21926146	21926246	Liver:21926146-21926246:Prkcsh;Liver:21926146-21926246:Zfp653;Liver:21926146-21926246:Acp5;Prostate:21926146-21926246:Ldlr;Prostate:21926146-21926246:Dock6;Prostate:21926146-21926246:Rab3d;Prostate:21926146-21926246:Tmem205;Prostate:21926146-21926246:Ccdc159;Prostate:21926146-21926246:BC018242;Prostate:21926146-21926246:2310047B19Rik
chr9	21926146	21926246	Prostate:21926146-21926246:Epor;Prostate:21926146-21926246:Rgl3;Prostate:21926146-21926246:Ccdc151;Prostate:21926146-21926246:Rpl15;Spermatid:21926146-21926246:Spc24;Spermatid:21926146-21926246:Kank2;Spermatid:21926146-21926246:Dock6;Spermatid:21926146-21926246:Tmem205;Spermatid:21926146-21926246:Ccdc159;Spermatid:21926146-21926246:BC018242
chr9	21926146	21926246	Spermatid:21926146-21926246:2310047B19Rik;Spermatid:21926146-21926246:Rgl3;Spermatid:21926146-21926246:Prkcsh;Spermatid:21926146-21926246:Elavl3;Spermatid:21926146-21926246:Elof1;Spermatid:21926146-21926246:Rpl15;WAT:21926146-21926246:Spc24;WAT:21926146-21926246:Gm6484;WAT:21926146-21926246:Rab3d;WAT:21926146-21926246:Tmem205
chr9	21926146	21926246	WAT:21926146-21926246:Ccdc159;WAT:21926146-21926246:BC018242;WAT:21926146-21926246:2310047B19Rik;WAT:21926146-21926246:Rgl3;WAT:21926146-21926246:Ccdc151;WAT:21926146-21926246:Zfp653;WAT:21926146-21926246:Acp5
chr9	21926356	21927176	3T3-L1:21926356-21927176:Ilf3;3T3-L1:21926356-21927176:Tmed1;3T3-L1:21926356-21927176:Carm1;3T3-L1:21926356-21927176:1810026J23Rik;3T3-L1:21926356-21927176:Kank2;3T3-L1:21926356-21927176:Dock6;3T3-L1:21926356-21927176:Rab3d;3T3-L1:21926356-21927176:Tmem205;3T3-L1:21926356-21927176:Ccdc159;3T3-L1:21926356-21927176:BC018242
chr9	21926356	21927176	3T3-L1:21926356-21927176:2310047B19Rik;3T3-L1:21926356-21927176:Epor;3T3-L1:21926356-21927176:Gm16845;BAT:21926356-21927176:Ldlr;BAT:21926356-21927176:Gm6484;BAT:21926356-21927176:Dock6;BAT:21926356-21927176:Rab3d;BAT:21926356-21927176:Tmem205;BAT:21926356-21927176:Ccdc159;BAT:21926356-21927176:2310047B19Rik
chr9	21926356	21927176	BAT:21926356-21927176:Rgl3;BAT:21926356-21927176:Prkcsh;BAT:21926356-21927176:Ecsit;BAT:21926356-21927176:Zfp809;BAT:21926356-21927176:Zfp810;Cerebellum:21926356-21927176:Ldlr;Cerebellum:21926356-21927176:Kank2;Cerebellum:21926356-21927176:Dock6;Cerebellum:21926356-21927176:Rab3d;Cerebellum:21926356-21927176:Tmem205
chr9	21926356	21927176	Cerebellum:21926356-21927176:Ccdc159;Cerebellum:21926356-21927176:2310047B19Rik;Cerebellum:21926356-21927176:Epor;Cerebellum:21926356-21927176:Ccdc151;Cerebellum:21926356-21927176:Elavl3;Cerebellum:21926356-21927176:Gm16845;Cerebellum:21926356-21927176:Zfp653;Cerebellum:21926356-21927176:Ecsit;Cerebellum:21926356-21927176:Cnn1;Cerebellum:21926356-21927176:Elof1
chr9	21926356	21927176	Cerebellum:21926356-21927176:Pigyl;Cerebellum_neonate:21926356-21927176:Ldlr;Cerebellum_neonate:21926356-21927176:Kank2;Cerebellum_neonate:21926356-21927176:Dock6;Cerebellum_neonate:21926356-21927176:Tmem205;Cerebellum_neonate:21926356-21927176:BC018242;Cerebellum_neonate:21926356-21927176:2310047B19Rik;Cerebellum_neonate:21926356-21927176:Epor;Cerebellum_neonate:21926356-21927176:Rgl3;Cerebellum_neonate:21926356-21927176:Ccdc151
chr9	21926356	21927176	Cerebellum_neonate:21926356-21927176:Elavl3;Cerebellum_neonate:21926356-21927176:Zfp653;Cerebellum_neonate:21926356-21927176:Ecsit;Cerebellum_neonate:21926356-21927176:Pigyl;Cerebellum_neonate:21926356-21927176:Rpl15;ESC_J1:21926356-21927176:Elof1;ESC_J1:21926356-21927176:Pigyl;G1E-ER4:21926356-21927176:Ilf3;G1E-ER4:21926356-21927176:Carm1;G1E-ER4:21926356-21927176:1810026J23Rik
chr9	21926356	21927176	G1E-ER4:21926356-21927176:Yipf2;G1E-ER4:21926356-21927176:Smarca4;G1E-ER4:21926356-21927176:Ldlr;G1E-ER4:21926356-21927176:Rab3d;G1E-ER4:21926356-21927176:Tmem205;G1E-ER4:21926356-21927176:Ccdc159;G1E-ER4:21926356-21927176:BC018242;G1E-ER4:21926356-21927176:2310047B19Rik;G1E-ER4:21926356-21927176:Epor;G1E-ER4:21926356-21927176:Prkcsh
chr9	21926356	21927176	G1E-ER4:21926356-21927176:Zfp653;G1E-ER4:21926356-21927176:Ecsit;G1E-ER4:21926356-21927176:Elof1;G1E-ER4:21926356-21927176:Acp5;G1E-ER4:21926356-21927176:Pigyl;G1E:21926356-21927176:Gm6484;G1E:21926356-21927176:Dock6;G1E:21926356-21927176:Rab3d;G1E:21926356-21927176:Tmem205;G1E:21926356-21927176:Ccdc159
chr9	21926356	21927176	G1E:21926356-21927176:BC018242;G1E:21926356-21927176:Prkcsh;G1E:21926356-21927176:Zfp653;G1E:21926356-21927176:Zfp599;Heart_E12.5:21926356-21927176:Kank2;Heart_E12.5:21926356-21927176:Gm6484;Heart_E12.5:21926356-21927176:Dock6;Heart_E12.5:21926356-21927176:Rab3d;Heart_E12.5:21926356-21927176:Tmem205;Heart_E12.5:21926356-21927176:BC018242
chr9	21926356	21927176	Heart_E12.5:21926356-21927176:2310047B19Rik;Heart_E12.5:21926356-21927176:Epor;Heart_E12.5:21926356-21927176:Ccdc151;Heart_E12.5:21926356-21927176:Cnn1;Heart:21926356-21927176:Ldlr;Heart:21926356-21927176:Gm6484;Heart:21926356-21927176:Rab3d;Heart:21926356-21927176:Tmem205;Heart:21926356-21927176:BC018242;Heart:21926356-21927176:2310047B19Rik
chr9	21926356	21927176	Heart:21926356-21927176:Epor;Heart:21926356-21927176:Rgl3;Heart:21926356-21927176:Prkcsh;Kidney:21926356-21927176:Ldlr;Kidney:21926356-21927176:Gm6484;Kidney:21926356-21927176:Dock6;Kidney:21926356-21927176:Rab3d;Kidney:21926356-21927176:Tmem205;Kidney:21926356-21927176:BC018242;Kidney:21926356-21927176:2310047B19Rik
chr9	21926356	21927176	Kidney:21926356-21927176:Epor;Kidney:21926356-21927176:Rgl3;Kidney:21926356-21927176:Ccdc151;Kidney:21926356-21927176:Prkcsh;Kidney:21926356-21927176:Zfp653;Kidney:21926356-21927176:Ecsit;Kidney:21926356-21927176:Cnn1;Kidney:21926356-21927176:Elof1;Kidney:21926356-21927176:Acp5;Kidney:21926356-21927176:Pigyl
chr9	21926356	21927176	Large_intestine_epithelial:21926356-21927176:1810026J23Rik;Large_intestine_epithelial:21926356-21927176:Yipf2;Large_intestine_epithelial:21926356-21927176:Smarca4;Large_intestine_epithelial:21926356-21927176:Ldlr;Large_intestine_epithelial:21926356-21927176:Gm6484;Large_intestine_epithelial:21926356-21927176:Rab3d;Large_intestine_epithelial:21926356-21927176:Tmem205;Large_intestine_epithelial:21926356-21927176:BC018242;Large_intestine_epithelial:21926356-21927176:2310047B19Rik;Large_intestine_epithelial:21926356-21927176:Epor
chr9	21926356	21927176	Large_intestine_epithelial:21926356-21927176:Elavl3;Large_intestine_epithelial:21926356-21927176:Gm16845;Large_intestine_epithelial:21926356-21927176:Ecsit;Large_intestine_epithelial:21926356-21927176:Cnn1;Large_intestine_epithelial:21926356-21927176:Elof1;Large_intestine_epithelial:21926356-21927176:Acp5;Large_intestine_epithelial:21926356-21927176:Pigyl;Limb_E11.5:21926356-21927176:Ilf3;Limb_E11.5:21926356-21927176:Dnm2;Limb_E11.5:21926356-21927176:Tmed1
chr9	21926356	21927176	Limb_E11.5:21926356-21927176:Carm1;Limb_E11.5:21926356-21927176:1810026J23Rik;Limb_E11.5:21926356-21927176:Smarca4;Limb_E11.5:21926356-21927176:Gm6484;Limb_E11.5:21926356-21927176:Rab3d;Limb_E11.5:21926356-21927176:Ccdc159;Limb_E11.5:21926356-21927176:BC018242;Limb_E11.5:21926356-21927176:Epor;Limb_E11.5:21926356-21927176:Rgl3;Limb_E11.5:21926356-21927176:Ecsit
chr9	21926356	21927176	Limb_E11.5:21926356-21927176:Elof1;Limb_E11.5:21926356-21927176:Pigyl;Limb_E11.5:21926356-21927176:Rpl15;Limb_E14.5:21926356-21927176:Ilf3;Limb_E14.5:21926356-21927176:Tmed1;Limb_E14.5:21926356-21927176:Carm1;Limb_E14.5:21926356-21927176:Yipf2;Limb_E14.5:21926356-21927176:Smarca4;Limb_E14.5:21926356-21927176:Rab3d;Limb_E14.5:21926356-21927176:Tmem205
chr9	21926356	21927176	Limb_E14.5:21926356-21927176:Ccdc159;Limb_E14.5:21926356-21927176:BC018242;Limb_E14.5:21926356-21927176:2310047B19Rik;Limb_E14.5:21926356-21927176:Epor;Limb_E14.5:21926356-21927176:Rgl3;Limb_E14.5:21926356-21927176:Ccdc151;Limb_E14.5:21926356-21927176:Gm16845;Liver:21926356-21927176:1810026J23Rik;Liver:21926356-21927176:Smarca4;Liver:21926356-21927176:Ldlr
chr9	21926356	21927176	Liver:21926356-21927176:Kank2;Liver:21926356-21927176:Gm6484;Liver:21926356-21927176:Dock6;Liver:21926356-21927176:Rab3d;Liver:21926356-21927176:Tmem205;Liver:21926356-21927176:Ccdc159;Liver:21926356-21927176:BC018242;Liver:21926356-21927176:2310047B19Rik;Liver:21926356-21927176:Epor;Liver:21926356-21927176:Rgl3
chr9	21926356	21927176	Liver:21926356-21927176:Ccdc151;Liver:21926356-21927176:Prkcsh;Liver:21926356-21927176:Acp5;Liver:21926356-21927176:Pigyl;Lung:21926356-21927176:Kank2;Lung:21926356-21927176:Gm6484;Lung:21926356-21927176:Rab3d;Lung:21926356-21927176:Tmem205;Lung:21926356-21927176:Ccdc159;Lung:21926356-21927176:BC018242
chr9	21926356	21927176	Lung:21926356-21927176:Epor;Lung:21926356-21927176:Rgl3;Lung:21926356-21927176:Ecsit;Lung_neonate:21926356-21927176:Ldlr;Lung_neonate:21926356-21927176:Spc24;Lung_neonate:21926356-21927176:Kank2;Lung_neonate:21926356-21927176:Gm6484;Lung_neonate:21926356-21927176:Dock6;Lung_neonate:21926356-21927176:Rab3d;Lung_neonate:21926356-21927176:Tmem205
chr9	21926356	21927176	Lung_neonate:21926356-21927176:BC018242;Lung_neonate:21926356-21927176:2310047B19Rik;Lung_neonate:21926356-21927176:Rgl3;Lung_neonate:21926356-21927176:Ccdc151;Lung_neonate:21926356-21927176:Ecsit;Lung_neonate:21926356-21927176:Cnn1;Lung_neonate:21926356-21927176:Acp5;MC3T3-E1:21926356-21927176:Ldlr;MC3T3-E1:21926356-21927176:Gm6484;MC3T3-E1:21926356-21927176:Dock6
chr9	21926356	21927176	MC3T3-E1:21926356-21927176:Rab3d;MC3T3-E1:21926356-21927176:Tmem205;MC3T3-E1:21926356-21927176:Ccdc159;MC3T3-E1:21926356-21927176:BC018242;MC3T3-E1:21926356-21927176:2310047B19Rik;MC3T3-E1:21926356-21927176:Ccdc151;MC3T3-E1:21926356-21927176:Ecsit;MEL:21926356-21927176:Keap1;MEL:21926356-21927176:Ilf3;MEL:21926356-21927176:Tmed1
chr9	21926356	21927176	MEL:21926356-21927176:Gm20519;MEL:21926356-21927176:Carm1;MEL:21926356-21927176:1810026J23Rik;MEL:21926356-21927176:Yipf2;MEL:21926356-21927176:Smarca4;MEL:21926356-21927176:Ldlr;MEL:21926356-21927176:Rab3d;MEL:21926356-21927176:Tmem205;MEL:21926356-21927176:Ccdc159;MEL:21926356-21927176:BC018242
chr9	21926356	21927176	MEL:21926356-21927176:2310047B19Rik;MEL:21926356-21927176:Epor;MEL:21926356-21927176:Prkcsh;MEL:21926356-21927176:Elavl3;MEL:21926356-21927176:Zfp653;MEL:21926356-21927176:Ecsit;MEL:21926356-21927176:Elof1;MEL:21926356-21927176:Pigyl;MEL:21926356-21927176:Rpl15;MEL:21926356-21927176:Anln
chr9	21926356	21927176	Neuron_cortical:21926356-21927176:Spc24;Neuron_cortical:21926356-21927176:Kank2;Neuron_cortical:21926356-21927176:Gm6484;Neuron_cortical:21926356-21927176:Rab3d;Neuron_cortical:21926356-21927176:Tmem205;Neuron_cortical:21926356-21927176:Ccdc159;Neuron_cortical:21926356-21927176:BC018242;Neuron_cortical:21926356-21927176:Epor;Neuron_cortical:21926356-21927176:Ccdc151;Neuron_cortical:21926356-21927176:Zfp653
chr9	21926356	21927176	Neuron_cortical:21926356-21927176:Ecsit;Neuron_cortical:21926356-21927176:Rpl15;Neuron_cortical:21926356-21927176:Zfp872;Prostate:21926356-21927176:Spc24;Prostate:21926356-21927176:Rab3d;Prostate:21926356-21927176:Tmem205;Prostate:21926356-21927176:2310047B19Rik;Prostate:21926356-21927176:Epor;Prostate:21926356-21927176:Ccdc151;Prostate:21926356-21927176:Rpl15
chr9	21926356	21927176	Spermatid:21926356-21927176:Spc24;Spermatid:21926356-21927176:Tmem205;Spermatid:21926356-21927176:Ccdc159;Spermatid:21926356-21927176:BC018242;Spermatid:21926356-21927176:2310047B19Rik;Spermatid:21926356-21927176:Rgl3;Spermatid:21926356-21927176:Prkcsh;Spermatid:21926356-21927176:Elof1;Stomach_neonate:21926356-21927176:Rab3d;Stomach_neonate:21926356-21927176:Tmem205
chr9	21926356	21927176	Stomach_neonate:21926356-21927176:2310047B19Rik;Stomach_neonate:21926356-21927176:Epor;Stomach_neonate:21926356-21927176:Rgl3;Stomach_neonate:21926356-21927176:Ccdc151;Stomach_neonate:21926356-21927176:Zfp653;Stomach_neonate:21926356-21927176:Cnn1;WAT:21926356-21927176:Gm6484;WAT:21926356-21927176:Rab3d;WAT:21926356-21927176:Tmem205;WAT:21926356-21927176:Ccdc159
chr9	21926356	21927176	WAT:21926356-21927176:BC018242;WAT:21926356-21927176:2310047B19Rik;WAT:21926356-21927176:Rgl3;WAT:21926356-21927176:Zfp653;WAT:21926356-21927176:Acp5;Testis:21926396-21927176:Ilf3;Testis:21926396-21927176:Kank2;Testis:21926396-21927176:Rab3d;Testis:21926396-21927176:Tmem205;Testis:21926396-21927176:Ccdc159
chr9	21926356	21927176	Testis:21926396-21927176:BC018242;Testis:21926396-21927176:Epor;Testis:21926396-21927176:Elavl3;Testis:21926396-21927176:Elof1;ESC_KH2:21926456-21927176:Tmem205;ESC_KH2:21926456-21927176:BC018242;ESC_KH2:21926456-21927176:2310047B19Rik;ESC_KH2:21926456-21927176:Epor;ESC_KH2:21926456-21927176:Rgl3;ESC_KH2:21926456-21927176:Ccdc151
chr9	21926356	21927176	ESC_KH2:21926456-21927176:Prkcsh;ESC_KH2:21926456-21927176:Acp5;ESC_KH2:21926456-21927176:Rpl15;Uterus:21926726-21927176:Spc24;Uterus:21926726-21927176:Kank2;Uterus:21926726-21927176:Gm6484;Uterus:21926726-21927176:Dock6;Uterus:21926726-21927176:Rab3d;Uterus:21926726-21927176:Tmem205;Uterus:21926726-21927176:BC018242
chr9	21926356	21927176	Uterus:21926726-21927176:2310047B19Rik;Uterus:21926726-21927176:Epor;Uterus:21926726-21927176:Rgl3;Uterus:21926726-21927176:Ccdc151;Uterus:21926726-21927176:Ecsit;Uterus:21926726-21927176:Cnn1;Peritoneal_macrophage:21926746-21927176:Gm6484;Peritoneal_macrophage:21926746-21927176:Dock6;Peritoneal_macrophage:21926746-21927176:Rab3d;Peritoneal_macrophage:21926746-21927176:Tmem205
chr9	21926356	21927176	Peritoneal_macrophage:21926746-21927176:2310047B19Rik;Peritoneal_macrophage:21926746-21927176:Epor;Peritoneal_macrophage:21926746-21927176:Rgl3;Peritoneal_macrophage:21926746-21927176:Ccdc151;Peritoneal_macrophage:21926746-21927176:Pigyl;Forelimb_bud_embryo:21926796-21927176:Ldlr;Forelimb_bud_embryo:21926796-21927176:Gm6484;Forelimb_bud_embryo:21926796-21927176:Rab3d;Forelimb_bud_embryo:21926796-21927176:Tmem205;Forelimb_bud_embryo:21926796-21927176:BC018242
chr9	21926356	21927176	Forelimb_bud_embryo:21926796-21927176:2310047B19Rik;Forelimb_bud_embryo:21926796-21927176:Epor;Forelimb_bud_embryo:21926796-21927176:Rgl3;Forelimb_bud_embryo:21926796-21927176:Ccdc151;Forelimb_bud_embryo:21926796-21927176:Ecsit;Forelimb_bud_embryo:21926796-21927176:Cnn1;Rib_chondrocyte_P1:21926816-21927176:Ldlr;Rib_chondrocyte_P1:21926816-21927176:Spc24;Rib_chondrocyte_P1:21926816-21927176:Gm6484;Rib_chondrocyte_P1:21926816-21927176:Rab3d
chr9	21926356	21927176	Rib_chondrocyte_P1:21926816-21927176:Tmem205;Rib_chondrocyte_P1:21926816-21927176:BC018242;Rib_chondrocyte_P1:21926816-21927176:2310047B19Rik;Rib_chondrocyte_P1:21926816-21927176:Epor;Rib_chondrocyte_P1:21926816-21927176:Rgl3;Rib_chondrocyte_P1:21926816-21927176:Ccdc151;Rib_chondrocyte_P1:21926816-21927176:Rpl15;NPC:21926856-21927176:Ilf3;NPC:21926856-21927176:Carm1;NPC:21926856-21927176:1810026J23Rik
chr9	21926356	21927176	NPC:21926856-21927176:Smarca4;NPC:21926856-21927176:Gm16961;NPC:21926856-21927176:Kank2;NPC:21926856-21927176:Dock6;NPC:21926856-21927176:Tmem205;NPC:21926856-21927176:Ccdc159;NPC:21926856-21927176:2310047B19Rik;NPC:21926856-21927176:Epor;NPC:21926856-21927176:Rgl3;NPC:21926856-21927176:Elavl3
chr9	21926356	21927176	NPC:21926856-21927176:Gm16845;NPC:21926856-21927176:Ecsit;NPC:21926856-21927176:Elof1;NPC:21926856-21927176:Zfp809;NPC:21926856-21927176:Zfp599;Brain_E14.5:21926896-21927176:Dock6;Brain_E14.5:21926896-21927176:Tmem205;Brain_E14.5:21926896-21927176:Ccdc159;Brain_E14.5:21926896-21927176:2310047B19Rik;Brain_E14.5:21926896-21927176:Epor
chr9	21926356	21927176	Brain_E14.5:21926896-21927176:Rgl3;Brain_E14.5:21926896-21927176:Elavl3;Brain_E14.5:21926896-21927176:Zfp653;Brain_E14.5:21926896-21927176:Elof1;Brain_E14.5:21926896-21927176:Zfp599;Striatum:21926936-21927176:Ldlr;Striatum:21926936-21927176:Dock6;Striatum:21926936-21927176:Rab3d;Striatum:21926936-21927176:Tmem205;Striatum:21926936-21927176:Ccdc159
chr9	21926356	21927176	Striatum:21926936-21927176:BC018242;Striatum:21926936-21927176:2310047B19Rik;Striatum:21926936-21927176:Epor;Striatum:21926936-21927176:Rgl3;Striatum:21926936-21927176:Ccdc151;Striatum:21926936-21927176:Prkcsh;Striatum:21926936-21927176:Elavl3;Striatum:21926936-21927176:Gm16845;Striatum:21926936-21927176:Ecsit;Striatum:21926936-21927176:Elof1
chr9	21926356	21927176	Striatum:21926936-21927176:Pigyl;Striatum:21926936-21927176:Zfp809
chr9	21927736	21928906	3T3-L1:21927736-21928906:Carm1;3T3-L1:21927736-21928906:Ldlr;3T3-L1:21927736-21928906:Spc24;3T3-L1:21927736-21928906:Kank2;3T3-L1:21927736-21928906:Dock6;3T3-L1:21927736-21928906:Rab3d;3T3-L1:21927736-21928906:Tmem205;3T3-L1:21927736-21928906:BC018242;3T3-L1:21927736-21928906:2310047B19Rik;3T3-L1:21927736-21928906:Epor
chr9	21927736	21928906	3T3-L1:21927736-21928906:Rgl3;3T3-L1:21927736-21928906:Ccdc151;3T3-L1:21927736-21928906:Prkcsh;3T3-L1:21927736-21928906:Gm16845;3T3-L1:21927736-21928906:Ecsit;3T3-L1:21927736-21928906:Cnn1;AtT-20:21927736-21928016:Dock6;AtT-20:21927736-21928016:Tmem205;AtT-20:21927736-21928016:Ccdc159;AtT-20:21927736-21928016:BC018242
chr9	21927736	21928906	AtT-20:21927736-21928016:2310047B19Rik;AtT-20:21927736-21928016:Epor;AtT-20:21927736-21928016:Rgl3;AtT-20:21927736-21928016:Prkcsh;AtT-20:21927736-21928016:Elavl3;AtT-20:21927736-21928016:Cnn1;BAT:21927736-21928266:Gm20519;BAT:21927736-21928266:1810026J23Rik;BAT:21927736-21928266:Smarca4;BAT:21927736-21928266:Ldlr
chr9	21927736	21928906	BAT:21927736-21928266:Kank2;BAT:21927736-21928266:Gm6484;BAT:21927736-21928266:Dock6;BAT:21927736-21928266:Rab3d;BAT:21927736-21928266:Tmem205;BAT:21927736-21928266:Ccdc159;BAT:21927736-21928266:BC018242;BAT:21927736-21928266:2310047B19Rik;BAT:21927736-21928266:Rgl3;BAT:21927736-21928266:Prkcsh
chr9	21927736	21928906	BAT:21927736-21928266:Ecsit;BAT:21927736-21928266:Elof1;BAT:21927736-21928266:Pigyl;BAT:21927736-21928266:Zfp809;BAT:21927736-21928266:Zfp599;BAT:21927736-21928266:Zfp810;CMP:21927736-21928056:Gm16961;CMP:21927736-21928056:Rab3d;CMP:21927736-21928056:Tmem205;CMP:21927736-21928056:2310047B19Rik
chr9	21927736	21928906	CMP:21927736-21928056:Epor;CMP:21927736-21928056:Prkcsh;CMP:21927736-21928056:Pigyl;CMP:21927736-21928056:Zfp809;Cerebellum:21927736-21928826:Smarca4;Cerebellum:21927736-21928826:Ldlr;Cerebellum:21927736-21928826:Spc24;Cerebellum:21927736-21928826:Kank2;Cerebellum:21927736-21928826:Dock6;Cerebellum:21927736-21928826:Rab3d
chr9	21927736	21928906	Cerebellum:21927736-21928826:Tmem205;Cerebellum:21927736-21928826:Ccdc159;Cerebellum:21927736-21928826:BC018242;Cerebellum:21927736-21928826:2310047B19Rik;Cerebellum:21927736-21928826:Epor;Cerebellum:21927736-21928826:Rgl3;Cerebellum:21927736-21928826:Ccdc151;Cerebellum:21927736-21928826:Prkcsh;Cerebellum:21927736-21928826:Elavl3;Cerebellum:21927736-21928826:Gm16845
chr9	21927736	21928906	Cerebellum:21927736-21928826:Zfp653;Cerebellum:21927736-21928826:Ecsit;Cerebellum:21927736-21928826:Cnn1;Cerebellum:21927736-21928826:Pigyl;Cerebellum_neonate:21927736-21928636:Ldlr;Cerebellum_neonate:21927736-21928636:Kank2;Cerebellum_neonate:21927736-21928636:Dock6;Cerebellum_neonate:21927736-21928636:Rab3d;Cerebellum_neonate:21927736-21928636:Tmem205;Cerebellum_neonate:21927736-21928636:BC018242
chr9	21927736	21928906	Cerebellum_neonate:21927736-21928636:2310047B19Rik;Cerebellum_neonate:21927736-21928636:Epor;Cerebellum_neonate:21927736-21928636:Rgl3;Cerebellum_neonate:21927736-21928636:Ccdc151;Cerebellum_neonate:21927736-21928636:Prkcsh;Cerebellum_neonate:21927736-21928636:Elavl3;Cerebellum_neonate:21927736-21928636:Zfp653;Cerebellum_neonate:21927736-21928636:Ecsit;Cerebellum_neonate:21927736-21928636:Elof1;Cerebellum_neonate:21927736-21928636:Pigyl
chr9	21927736	21928906	Cerebellum_neonate:21927736-21928636:Rpl15;Cerebellum_neonate:21927736-21928636:Zfp809;ESC_J1:21927736-21928336:Spc24;ESC_J1:21927736-21928336:Zfp653;ESC_J1:21927736-21928336:Elof1;ESC_J1:21927736-21928336:Pigyl;ESC_J1:21927736-21928336:Zfp872;ESC_KH2:21927736-21928036:Gm6484;ESC_KH2:21927736-21928036:Rab3d;ESC_KH2:21927736-21928036:Tmem205
chr9	21927736	21928906	ESC_KH2:21927736-21928036:BC018242;ESC_KH2:21927736-21928036:2310047B19Rik;ESC_KH2:21927736-21928036:Epor;ESC_KH2:21927736-21928036:Rgl3;ESC_KH2:21927736-21928036:Prkcsh;ESC_KH2:21927736-21928036:Elavl3;ESC_KH2:21927736-21928036:Zfp653;ESC_KH2:21927736-21928036:Ecsit;ESC_KH2:21927736-21928036:Cnn1;ESC_KH2:21927736-21928036:Pigyl
chr9	21927736	21928906	ESC_KH2:21927736-21928036:Rpl15;ESC_NPC:21927736-21928116:Rab3d;ESC_NPC:21927736-21928116:Tmem205;ESC_NPC:21927736-21928116:BC018242;ESC_NPC:21927736-21928116:2310047B19Rik;ESC_NPC:21927736-21928116:Epor;Forelimb_bud_embryo:21927736-21928096:Ldlr;Forelimb_bud_embryo:21927736-21928096:Spc24;Forelimb_bud_embryo:21927736-21928096:Kank2;Forelimb_bud_embryo:21927736-21928096:Gm6484
chr9	21927736	21928906	Forelimb_bud_embryo:21927736-21928096:Rab3d;Forelimb_bud_embryo:21927736-21928096:BC018242;Forelimb_bud_embryo:21927736-21928096:Epor;Forelimb_bud_embryo:21927736-21928096:Rgl3;Forelimb_bud_embryo:21927736-21928096:Ccdc151;Forelimb_bud_embryo:21927736-21928096:Prkcsh;Forelimb_bud_embryo:21927736-21928096:Ecsit;Forelimb_bud_embryo:21927736-21928096:Acp5;Forelimb_bud_embryo:21927736-21928096:Rpl15;G1E-ER4:21927736-21928306:1810026J23Rik
chr9	21927736	21928906	G1E-ER4:21927736-21928306:Yipf2;G1E-ER4:21927736-21928306:Smarca4;G1E-ER4:21927736-21928306:Ldlr;G1E-ER4:21927736-21928306:Dock6;G1E-ER4:21927736-21928306:Rab3d;G1E-ER4:21927736-21928306:Tmem205;G1E-ER4:21927736-21928306:Ccdc159;G1E-ER4:21927736-21928306:BC018242;G1E-ER4:21927736-21928306:2310047B19Rik;G1E-ER4:21927736-21928306:Epor
chr9	21927736	21928906	G1E-ER4:21927736-21928306:Prkcsh;G1E-ER4:21927736-21928306:Gm16845;G1E-ER4:21927736-21928306:Zfp653;G1E-ER4:21927736-21928306:Ecsit;G1E-ER4:21927736-21928306:Acp5;G1E-ER4:21927736-21928306:Pigyl;G1E:21927736-21928406:Dock6;G1E:21927736-21928406:Rab3d;G1E:21927736-21928406:Tmem205;G1E:21927736-21928406:BC018242
chr9	21927736	21928906	G1E:21927736-21928406:2310047B19Rik;G1E:21927736-21928406:Epor;G1E:21927736-21928406:Prkcsh;G1E:21927736-21928406:Zfp653;G1E:21927736-21928406:Ecsit;G1E:21927736-21928406:Elof1;G1E:21927736-21928406:Pigyl;G1E:21927736-21928406:Zfp872;G1E:21927736-21928406:Zfp599;GMP:21927736-21928086:Ldlr
chr9	21927736	21928906	GMP:21927736-21928086:Spc24;GMP:21927736-21928086:Kank2;GMP:21927736-21928086:Rab3d;GMP:21927736-21928086:BC018242;GMP:21927736-21928086:2310047B19Rik;GMP:21927736-21928086:Prkcsh;GMP:21927736-21928086:Elof1;GMP:21927736-21928086:Pigyl;Heart:21927736-21928336:Ldlr;Heart:21927736-21928336:Kank2
chr9	21927736	21928906	Heart:21927736-21928336:Gm6484;Heart:21927736-21928336:Dock6;Heart:21927736-21928336:Rab3d;Heart:21927736-21928336:Tmem205;Heart:21927736-21928336:BC018242;Heart:21927736-21928336:2310047B19Rik;Heart:21927736-21928336:Epor;Heart:21927736-21928336:Rgl3;Heart:21927736-21928336:Prkcsh;Heart:21927736-21928336:Gm16845
chr9	21927736	21928906	Heart:21927736-21928336:Zfp653;Heart:21927736-21928336:Ecsit;Heart:21927736-21928336:Cnn1;Heart:21927736-21928336:Acp5;Kidney:21927736-21927996:Ldlr;Kidney:21927736-21927996:Kank2;Kidney:21927736-21927996:Gm6484;Kidney:21927736-21927996:Dock6;Kidney:21927736-21927996:Rab3d;Kidney:21927736-21927996:Tmem205
chr9	21927736	21928906	Kidney:21927736-21927996:BC018242;Kidney:21927736-21927996:2310047B19Rik;Kidney:21927736-21927996:Epor;Kidney:21927736-21927996:Ccdc151;Kidney:21927736-21927996:Prkcsh;Kidney:21927736-21927996:Elavl3;Kidney:21927736-21927996:Zfp653;Kidney:21927736-21927996:Ecsit;Kidney:21927736-21927996:Cnn1;Kidney:21927736-21927996:Elof1
chr9	21927736	21928906	Kidney:21927736-21927996:Acp5;Kidney:21927736-21927996:Pigyl;Large_intestine_epithelial:21927736-21928026:Yipf2;Large_intestine_epithelial:21927736-21928026:Smarca4;Large_intestine_epithelial:21927736-21928026:Ldlr;Large_intestine_epithelial:21927736-21928026:Spc24;Large_intestine_epithelial:21927736-21928026:Gm6484;Large_intestine_epithelial:21927736-21928026:Rab3d;Large_intestine_epithelial:21927736-21928026:Tmem205;Large_intestine_epithelial:21927736-21928026:BC018242
chr9	21927736	21928906	Large_intestine_epithelial:21927736-21928026:2310047B19Rik;Large_intestine_epithelial:21927736-21928026:Rgl3;Large_intestine_epithelial:21927736-21928026:Ccdc151;Large_intestine_epithelial:21927736-21928026:Prkcsh;Large_intestine_epithelial:21927736-21928026:Elof1;Large_intestine_epithelial:21927736-21928026:Acp5;Large_intestine_epithelial:21927736-21928026:Pigyl;Large_intestine_epithelial:21927736-21928026:Zfp810;Limb_E14.5:21927736-21928116:Carm1;Limb_E14.5:21927736-21928116:Mir1946b
chr9	21927736	21928906	Limb_E14.5:21927736-21928116:Smarca4;Limb_E14.5:21927736-21928116:Ldlr;Limb_E14.5:21927736-21928116:Spc24;Limb_E14.5:21927736-21928116:Kank2;Limb_E14.5:21927736-21928116:Rab3d;Limb_E14.5:21927736-21928116:Tmem205;Limb_E14.5:21927736-21928116:BC018242;Limb_E14.5:21927736-21928116:2310047B19Rik;Limb_E14.5:21927736-21928116:Epor;Limb_E14.5:21927736-21928116:Rgl3
chr9	21927736	21928906	Limb_E14.5:21927736-21928116:Ccdc151;Limb_E14.5:21927736-21928116:Prkcsh;Limb_E14.5:21927736-21928116:Elavl3;Limb_E14.5:21927736-21928116:Gm16845;Limb_E14.5:21927736-21928116:Zfp653;Liver:21927736-21928906:Smarca4;Liver:21927736-21928906:Ldlr;Liver:21927736-21928906:Spc24;Liver:21927736-21928906:Kank2;Liver:21927736-21928906:Gm6484
chr9	21927736	21928906	Liver:21927736-21928906:Dock6;Liver:21927736-21928906:Rab3d;Liver:21927736-21928906:Tmem205;Liver:21927736-21928906:Ccdc159;Liver:21927736-21928906:BC018242;Liver:21927736-21928906:2310047B19Rik;Liver:21927736-21928906:Epor;Liver:21927736-21928906:Rgl3;Liver:21927736-21928906:Ccdc151;Liver:21927736-21928906:Prkcsh
chr9	21927736	21928906	Liver:21927736-21928906:Zfp653;Liver:21927736-21928906:Acp5;MC3T3-E1:21927736-21928576:Ldlr;MC3T3-E1:21927736-21928576:Spc24;MC3T3-E1:21927736-21928576:Kank2;MC3T3-E1:21927736-21928576:Dock6;MC3T3-E1:21927736-21928576:Rab3d;MC3T3-E1:21927736-21928576:Tmem205;MC3T3-E1:21927736-21928576:Ccdc159;MC3T3-E1:21927736-21928576:BC018242
chr9	21927736	21928906	MC3T3-E1:21927736-21928576:Prkcsh;MC3T3-E1:21927736-21928576:Ecsit;NPC:21927736-21927986:1810026J23Rik;NPC:21927736-21927986:Mir1946b;NPC:21927736-21927986:Smarca4;NPC:21927736-21927986:Gm16961;NPC:21927736-21927986:Dock6;NPC:21927736-21927986:Rab3d;NPC:21927736-21927986:Tmem205;NPC:21927736-21927986:Ccdc159
chr9	21927736	21928906	NPC:21927736-21927986:BC018242;NPC:21927736-21927986:2310047B19Rik;NPC:21927736-21927986:Epor;NPC:21927736-21927986:Rgl3;NPC:21927736-21927986:Ccdc151;NPC:21927736-21927986:Prkcsh;NPC:21927736-21927986:Elavl3;NPC:21927736-21927986:Gm16845;NPC:21927736-21927986:Elof1;NPC:21927736-21927986:Pigyl
chr9	21927736	21928906	NPC:21927736-21927986:Zfp599;Neuron_cortical:21927736-21928496:Spc24;Neuron_cortical:21927736-21928496:Kank2;Neuron_cortical:21927736-21928496:Gm6484;Neuron_cortical:21927736-21928496:Rab3d;Neuron_cortical:21927736-21928496:Tmem205;Neuron_cortical:21927736-21928496:Ccdc159;Neuron_cortical:21927736-21928496:BC018242;Neuron_cortical:21927736-21928496:2310047B19Rik;Neuron_cortical:21927736-21928496:Epor
chr9	21927736	21928906	Neuron_cortical:21927736-21928496:Rgl3;Neuron_cortical:21927736-21928496:Ccdc151;Neuron_cortical:21927736-21928496:Elavl3;Neuron_cortical:21927736-21928496:Zfp653;Neuron_cortical:21927736-21928496:Ecsit;Neuron_cortical:21927736-21928496:Elof1;Neuron_cortical:21927736-21928496:Rpl15;Neuron_cortical:21927736-21928496:Zfp872;Prostate:21927736-21928076:Ldlr;Prostate:21927736-21928076:Spc24
chr9	21927736	21928906	Prostate:21927736-21928076:Rab3d;Prostate:21927736-21928076:Tmem205;Prostate:21927736-21928076:Ccdc159;Prostate:21927736-21928076:BC018242;Prostate:21927736-21928076:2310047B19Rik;Prostate:21927736-21928076:Epor;Prostate:21927736-21928076:Prkcsh;Prostate:21927736-21928076:Ecsit;Prostate:21927736-21928076:Cnn1;Prostate:21927736-21928076:Rpl15
chr9	21927736	21928906	Spermatid:21927736-21928186:Rab3d;Spermatid:21927736-21928186:Tmem205;Spermatid:21927736-21928186:Ccdc159;Spermatid:21927736-21928186:BC018242;Spermatid:21927736-21928186:2310047B19Rik;Spermatid:21927736-21928186:Rgl3;Spermatid:21927736-21928186:Prkcsh;Spermatid:21927736-21928186:Elavl3;Spermatid:21927736-21928186:Zfp653;Spermatid:21927736-21928186:Cnn1
chr9	21927736	21928906	Spermatid:21927736-21928186:Elof1;Spermatid:21927736-21928186:Rpl15;Striatum:21927736-21927856:Ldlr;Striatum:21927736-21927856:Dock6;Striatum:21927736-21927856:Rab3d;Striatum:21927736-21927856:Tmem205;Striatum:21927736-21927856:Ccdc159;Striatum:21927736-21927856:BC018242;Striatum:21927736-21927856:2310047B19Rik;Striatum:21927736-21927856:Epor
chr9	21927736	21928906	Striatum:21927736-21927856:Rgl3;Striatum:21927736-21927856:Ccdc151;Striatum:21927736-21927856:Prkcsh;Striatum:21927736-21927856:Elavl3;Striatum:21927736-21927856:Elof1;Striatum:21927736-21927856:Pigyl;Testis:21927736-21928456:Dock6;Testis:21927736-21928456:Rab3d;Testis:21927736-21928456:Tmem205;Testis:21927736-21928456:Ccdc159
chr9	21927736	21928906	Testis:21927736-21928456:BC018242;Testis:21927736-21928456:Epor;Testis:21927736-21928456:Rgl3;Testis:21927736-21928456:Prkcsh;Testis:21927736-21928456:Ecsit;Testis:21927736-21928456:Cnn1;Uterus:21927736-21928026:Spc24;Uterus:21927736-21928026:Kank2;Uterus:21927736-21928026:Gm6484;Uterus:21927736-21928026:Dock6
chr9	21927736	21928906	Uterus:21927736-21928026:Rab3d;Uterus:21927736-21928026:Tmem205;Uterus:21927736-21928026:BC018242;Uterus:21927736-21928026:2310047B19Rik;Uterus:21927736-21928026:Epor;Uterus:21927736-21928026:Rgl3;Uterus:21927736-21928026:Ccdc151;Uterus:21927736-21928026:Ecsit;Uterus:21927736-21928026:Cnn1;Uterus:21927736-21928026:Pigyl
chr9	21927736	21928906	WAT:21927736-21927976:Ldlr;WAT:21927736-21927976:Spc24;WAT:21927736-21927976:Kank2;WAT:21927736-21927976:Gm6484;WAT:21927736-21927976:Dock6;WAT:21927736-21927976:Rab3d;WAT:21927736-21927976:Tmem205;WAT:21927736-21927976:BC018242;WAT:21927736-21927976:2310047B19Rik;WAT:21927736-21927976:Epor
chr9	21927736	21928906	WAT:21927736-21927976:Rgl3;WAT:21927736-21927976:Ccdc151;WAT:21927736-21927976:Elavl3;WAT:21927736-21927976:Gm16845;WAT:21927736-21927976:Zfp653;WAT:21927736-21927976:Acp5
chr9	21931786	21931856	Cerebellum:21931786-21931856:Ldlr;Cerebellum:21931786-21931856:Kank2;Cerebellum:21931786-21931856:Dock6;Cerebellum:21931786-21931856:Rab3d;Cerebellum:21931786-21931856:Ccdc159;Cerebellum:21931786-21931856:BC018242;Cerebellum:21931786-21931856:2310047B19Rik;Cerebellum:21931786-21931856:Epor;Cerebellum:21931786-21931856:Ccdc151;Cerebellum:21931786-21931856:Elavl3
chr9	21931786	21931856	Cerebellum:21931786-21931856:Gm16845;Cerebellum:21931786-21931856:Zfp653;Cerebellum:21931786-21931856:Ecsit;Cerebellum:21931786-21931856:Cnn1;Cerebellum:21931786-21931856:Elof1;Cerebellum:21931786-21931856:Pigyl;Cerebellum_neonate:21931786-21931856:Ldlr;Cerebellum_neonate:21931786-21931856:Kank2;Cerebellum_neonate:21931786-21931856:Dock6;Cerebellum_neonate:21931786-21931856:Tmem205
chr9	21931786	21931856	Cerebellum_neonate:21931786-21931856:BC018242;Cerebellum_neonate:21931786-21931856:Rgl3;Cerebellum_neonate:21931786-21931856:Ccdc151;Cerebellum_neonate:21931786-21931856:Elavl3;Cerebellum_neonate:21931786-21931856:Elof1;Cerebellum_neonate:21931786-21931856:Pigyl;Cerebellum_neonate:21931786-21931856:Rpl15;G1E:21931786-21931856:Gm6484;G1E:21931786-21931856:Dock6;G1E:21931786-21931856:Rab3d
chr9	21931786	21931856	G1E:21931786-21931856:Tmem205;G1E:21931786-21931856:BC018242;G1E:21931786-21931856:Epor;G1E:21931786-21931856:Prkcsh;G1E:21931786-21931856:Elof1;G1E:21931786-21931856:Pigyl;G1E:21931786-21931856:Zfp599
chr9	21931946	21932796	Cerebellum:21931946-21932796:Kank2;Cerebellum:21931946-21932796:Dock6;Cerebellum:21931946-21932796:Rab3d;Cerebellum:21931946-21932796:Ccdc159;Cerebellum:21931946-21932796:2310047B19Rik;Cerebellum:21931946-21932796:Epor;Cerebellum:21931946-21932796:Ccdc151;Cerebellum:21931946-21932796:Elavl3;Cerebellum:21931946-21932796:Gm16845;Cerebellum:21931946-21932796:Zfp653
chr9	21931946	21932796	Cerebellum:21931946-21932796:Ecsit;Cerebellum:21931946-21932796:Cnn1;Cerebellum:21931946-21932796:Elof1;Cerebellum:21931946-21932796:Pigyl;Cerebellum:21931946-21932796:Zfp809;Cerebellum_neonate:21931946-21932796:Kank2;Cerebellum_neonate:21931946-21932796:Dock6;Cerebellum_neonate:21931946-21932796:Tmem205;Cerebellum_neonate:21931946-21932796:BC018242;Cerebellum_neonate:21931946-21932796:Rgl3
chr9	21931946	21932796	Cerebellum_neonate:21931946-21932796:Ccdc151;Cerebellum_neonate:21931946-21932796:Elavl3;Cerebellum_neonate:21931946-21932796:Elof1;Cerebellum_neonate:21931946-21932796:Pigyl;Cerebellum_neonate:21931946-21932796:Rpl15;G1E:21931946-21932796:Gm6484;G1E:21931946-21932796:Dock6;G1E:21931946-21932796:Rab3d;G1E:21931946-21932796:Tmem205;G1E:21931946-21932796:BC018242
chr9	21931946	21932796	G1E:21931946-21932796:Epor;G1E:21931946-21932796:Prkcsh;G1E:21931946-21932796:Elof1;G1E:21931946-21932796:Pigyl;G1E:21931946-21932796:Zfp599;MEL:21931946-21932796:Ilf3;MEL:21931946-21932796:Qtrt1;MEL:21931946-21932796:Tmed1;MEL:21931946-21932796:AB124611;MEL:21931946-21932796:Carm1
chr9	21931946	21932796	MEL:21931946-21932796:1810026J23Rik;MEL:21931946-21932796:Yipf2;MEL:21931946-21932796:Smarca4;MEL:21931946-21932796:Ldlr;MEL:21931946-21932796:Dock6;MEL:21931946-21932796:Rab3d;MEL:21931946-21932796:Ccdc159;MEL:21931946-21932796:BC018242;MEL:21931946-21932796:2310047B19Rik;MEL:21931946-21932796:Epor
chr9	21931946	21932796	MEL:21931946-21932796:Ccdc151;MEL:21931946-21932796:Prkcsh;MEL:21931946-21932796:Zfp653;MEL:21931946-21932796:Ecsit;MEL:21931946-21932796:Elof1;MEL:21931946-21932796:Pigyl;MEL:21931946-21932796:Rpl15;MEL:21931946-21932796:Anln;MEL:21931946-21932796:Rp9
chr9	21932986	21933536	Cerebellum:21932986-21933536:Ldlr;Cerebellum:21932986-21933536:Kank2;Cerebellum:21932986-21933536:Dock6;Cerebellum:21932986-21933536:Rab3d;Cerebellum:21932986-21933536:Ccdc159;Cerebellum:21932986-21933536:BC018242;Cerebellum:21932986-21933536:2310047B19Rik;Cerebellum:21932986-21933536:Epor;Cerebellum:21932986-21933536:Ccdc151;Cerebellum:21932986-21933536:Elavl3
chr9	21932986	21933536	Cerebellum:21932986-21933536:Gm16845;Cerebellum:21932986-21933536:Zfp653;Cerebellum:21932986-21933536:Ecsit;Cerebellum:21932986-21933536:Cnn1;Cerebellum:21932986-21933536:Elof1;Cerebellum:21932986-21933536:Pigyl;Cerebellum_neonate:21932986-21933536:Ldlr;Cerebellum_neonate:21932986-21933536:Kank2;Cerebellum_neonate:21932986-21933536:Dock6;Cerebellum_neonate:21932986-21933536:Rab3d
chr9	21932986	21933536	Cerebellum_neonate:21932986-21933536:Tmem205;Cerebellum_neonate:21932986-21933536:Ccdc159;Cerebellum_neonate:21932986-21933536:BC018242;Cerebellum_neonate:21932986-21933536:2310047B19Rik;Cerebellum_neonate:21932986-21933536:Rgl3;Cerebellum_neonate:21932986-21933536:Ccdc151;Cerebellum_neonate:21932986-21933536:Elavl3;Cerebellum_neonate:21932986-21933536:Elof1;Cerebellum_neonate:21932986-21933536:Pigyl;Cerebellum_neonate:21932986-21933536:Rpl15
chr9	21932986	21933536	G1E:21932986-21933536:Dock6;G1E:21932986-21933536:Rab3d;G1E:21932986-21933536:Tmem205;G1E:21932986-21933536:BC018242;G1E:21932986-21933536:Epor;G1E:21932986-21933536:Prkcsh;G1E:21932986-21933536:Zfp653;G1E:21932986-21933536:Elof1;G1E:21932986-21933536:Pigyl;G1E:21932986-21933536:Zfp599
chr9	21933606	21933686	Cerebellum:21933606-21933686:Ldlr;Cerebellum:21933606-21933686:Kank2;Cerebellum:21933606-21933686:Dock6;Cerebellum:21933606-21933686:Rab3d;Cerebellum:21933606-21933686:Tmem205;Cerebellum:21933606-21933686:Ccdc159;Cerebellum:21933606-21933686:2310047B19Rik;Cerebellum:21933606-21933686:Epor;Cerebellum:21933606-21933686:Ccdc151;Cerebellum:21933606-21933686:Elavl3
chr9	21933606	21933686	Cerebellum:21933606-21933686:Gm16845;Cerebellum:21933606-21933686:Zfp653;Cerebellum:21933606-21933686:Ecsit;Cerebellum:21933606-21933686:Cnn1;Cerebellum:21933606-21933686:Elof1;Cerebellum:21933606-21933686:Pigyl;Cerebellum_neonate:21933606-21933686:Ldlr;Cerebellum_neonate:21933606-21933686:Kank2;Cerebellum_neonate:21933606-21933686:Dock6;Cerebellum_neonate:21933606-21933686:Rab3d
chr9	21933606	21933686	Cerebellum_neonate:21933606-21933686:Tmem205;Cerebellum_neonate:21933606-21933686:Ccdc159;Cerebellum_neonate:21933606-21933686:2310047B19Rik;Cerebellum_neonate:21933606-21933686:Rgl3;Cerebellum_neonate:21933606-21933686:Ccdc151;Cerebellum_neonate:21933606-21933686:Elavl3;Cerebellum_neonate:21933606-21933686:Elof1;Cerebellum_neonate:21933606-21933686:Pigyl;Cerebellum_neonate:21933606-21933686:Rpl15;G1E:21933606-21933686:Dock6
chr9	21933606	21933686	G1E:21933606-21933686:Rab3d;G1E:21933606-21933686:Tmem205;G1E:21933606-21933686:BC018242;G1E:21933606-21933686:Epor;G1E:21933606-21933686:Prkcsh;G1E:21933606-21933686:Zfp653;G1E:21933606-21933686:Elof1;G1E:21933606-21933686:Pigyl;G1E:21933606-21933686:Zfp599
chr9	21933766	21934116	Cerebellum:21933766-21934116:Ldlr;Cerebellum:21933766-21934116:Kank2;Cerebellum:21933766-21934116:Dock6;Cerebellum:21933766-21934116:Rab3d;Cerebellum:21933766-21934116:Tmem205;Cerebellum:21933766-21934116:Ccdc159;Cerebellum:21933766-21934116:2310047B19Rik;Cerebellum:21933766-21934116:Epor;Cerebellum:21933766-21934116:Ccdc151;Cerebellum:21933766-21934116:Elavl3
chr9	21933766	21934116	Cerebellum:21933766-21934116:Gm16845;Cerebellum:21933766-21934116:Zfp653;Cerebellum:21933766-21934116:Ecsit;Cerebellum:21933766-21934116:Cnn1;Cerebellum:21933766-21934116:Elof1;Cerebellum:21933766-21934116:Pigyl;Cerebellum_neonate:21933766-21934116:Ldlr;Cerebellum_neonate:21933766-21934116:Kank2;Cerebellum_neonate:21933766-21934116:Dock6;Cerebellum_neonate:21933766-21934116:Rab3d
chr9	21933766	21934116	Cerebellum_neonate:21933766-21934116:Tmem205;Cerebellum_neonate:21933766-21934116:Ccdc159;Cerebellum_neonate:21933766-21934116:2310047B19Rik;Cerebellum_neonate:21933766-21934116:Rgl3;Cerebellum_neonate:21933766-21934116:Ccdc151;Cerebellum_neonate:21933766-21934116:Elavl3;Cerebellum_neonate:21933766-21934116:Elof1;Cerebellum_neonate:21933766-21934116:Pigyl;Cerebellum_neonate:21933766-21934116:Rpl15;G1E:21933766-21934016:Dock6
chr9	21933766	21934116	G1E:21933766-21934016:Rab3d;G1E:21933766-21934016:Tmem205;G1E:21933766-21934016:BC018242;G1E:21933766-21934016:Prkcsh;G1E:21933766-21934016:Zfp653;G1E:21933766-21934016:Elof1;G1E:21933766-21934016:Pigyl;G1E:21933766-21934016:Zfp599
chr9	21934226	21934426	Cerebellum:21934226-21934426:Ldlr;Cerebellum:21934226-21934426:Kank2;Cerebellum:21934226-21934426:Dock6;Cerebellum:21934226-21934426:Rab3d;Cerebellum:21934226-21934426:Tmem205;Cerebellum:21934226-21934426:Ccdc159;Cerebellum:21934226-21934426:2310047B19Rik;Cerebellum:21934226-21934426:Epor;Cerebellum:21934226-21934426:Ccdc151;Cerebellum:21934226-21934426:Elavl3
chr9	21934226	21934426	Cerebellum:21934226-21934426:Gm16845;Cerebellum:21934226-21934426:Zfp653;Cerebellum:21934226-21934426:Ecsit;Cerebellum:21934226-21934426:Cnn1;Cerebellum:21934226-21934426:Elof1;Cerebellum:21934226-21934426:Pigyl;Cerebellum_neonate:21934226-21934426:Ldlr;Cerebellum_neonate:21934226-21934426:Kank2;Cerebellum_neonate:21934226-21934426:Dock6;Cerebellum_neonate:21934226-21934426:Rab3d
chr9	21934226	21934426	Cerebellum_neonate:21934226-21934426:Tmem205;Cerebellum_neonate:21934226-21934426:Ccdc159;Cerebellum_neonate:21934226-21934426:BC018242;Cerebellum_neonate:21934226-21934426:2310047B19Rik;Cerebellum_neonate:21934226-21934426:Epor;Cerebellum_neonate:21934226-21934426:Rgl3;Cerebellum_neonate:21934226-21934426:Ccdc151;Cerebellum_neonate:21934226-21934426:Elavl3;Cerebellum_neonate:21934226-21934426:Elof1;Cerebellum_neonate:21934226-21934426:Pigyl
chr9	21934226	21934426	Cerebellum_neonate:21934226-21934426:Rpl15
chr9	21934516	21935526	Cerebellum:21934516-21935526:Ldlr;Cerebellum:21934516-21935526:Kank2;Cerebellum:21934516-21935526:Dock6;Cerebellum:21934516-21935526:Rab3d;Cerebellum:21934516-21935526:Tmem205;Cerebellum:21934516-21935526:Ccdc159;Cerebellum:21934516-21935526:2310047B19Rik;Cerebellum:21934516-21935526:Epor;Cerebellum:21934516-21935526:Ccdc151;Cerebellum:21934516-21935526:Elavl3
chr9	21934516	21935526	Cerebellum:21934516-21935526:Gm16845;Cerebellum:21934516-21935526:Zfp653;Cerebellum:21934516-21935526:Ecsit;Cerebellum:21934516-21935526:Cnn1;Cerebellum:21934516-21935526:Elof1;Cerebellum:21934516-21935526:Pigyl;Cerebellum_neonate:21935266-21935526:Ldlr;Cerebellum_neonate:21935266-21935526:Kank2;Cerebellum_neonate:21935266-21935526:Dock6;Cerebellum_neonate:21935266-21935526:Rab3d
chr9	21934516	21935526	Cerebellum_neonate:21935266-21935526:Tmem205;Cerebellum_neonate:21935266-21935526:Ccdc159;Cerebellum_neonate:21935266-21935526:BC018242;Cerebellum_neonate:21935266-21935526:2310047B19Rik;Cerebellum_neonate:21935266-21935526:Epor;Cerebellum_neonate:21935266-21935526:Rgl3;Cerebellum_neonate:21935266-21935526:Ccdc151;Cerebellum_neonate:21935266-21935526:Elavl3;Cerebellum_neonate:21935266-21935526:Elof1;Cerebellum_neonate:21935266-21935526:Pigyl
chr9	21934516	21935526	Cerebellum_neonate:21935266-21935526:Rpl15
chr9	21935626	21935786	Cerebellum:21935626-21935786:Kank2;Cerebellum:21935626-21935786:Dock6;Cerebellum:21935626-21935786:Rab3d;Cerebellum:21935626-21935786:Ccdc159;Cerebellum:21935626-21935786:BC018242;Cerebellum:21935626-21935786:2310047B19Rik;Cerebellum:21935626-21935786:Epor;Cerebellum:21935626-21935786:Ccdc151;Cerebellum:21935626-21935786:Elavl3;Cerebellum:21935626-21935786:Gm16845
chr9	21935626	21935786	Cerebellum:21935626-21935786:Zfp653;Cerebellum:21935626-21935786:Ecsit;Cerebellum:21935626-21935786:Cnn1;Cerebellum:21935626-21935786:Elof1;Cerebellum:21935626-21935786:Pigyl;Cerebellum:21935626-21935786:Zfp809;Cerebellum_neonate:21935626-21935786:Ldlr;Cerebellum_neonate:21935626-21935786:Kank2;Cerebellum_neonate:21935626-21935786:Dock6;Cerebellum_neonate:21935626-21935786:Rab3d
chr9	21935626	21935786	Cerebellum_neonate:21935626-21935786:Tmem205;Cerebellum_neonate:21935626-21935786:Ccdc159;Cerebellum_neonate:21935626-21935786:BC018242;Cerebellum_neonate:21935626-21935786:2310047B19Rik;Cerebellum_neonate:21935626-21935786:Epor;Cerebellum_neonate:21935626-21935786:Rgl3;Cerebellum_neonate:21935626-21935786:Ccdc151;Cerebellum_neonate:21935626-21935786:Elavl3;Cerebellum_neonate:21935626-21935786:Elof1;Cerebellum_neonate:21935626-21935786:Pigyl
chr9	21935626	21935786	Cerebellum_neonate:21935626-21935786:Rpl15;MEL:21935626-21935786:Ilf3;MEL:21935626-21935786:Qtrt1;MEL:21935626-21935786:Tmed1;MEL:21935626-21935786:AB124611;MEL:21935626-21935786:Carm1;MEL:21935626-21935786:1810026J23Rik;MEL:21935626-21935786:Yipf2;MEL:21935626-21935786:Smarca4;MEL:21935626-21935786:Ldlr
chr9	21935626	21935786	MEL:21935626-21935786:Dock6;MEL:21935626-21935786:Rab3d;MEL:21935626-21935786:Tmem205;MEL:21935626-21935786:Ccdc159;MEL:21935626-21935786:BC018242;MEL:21935626-21935786:2310047B19Rik;MEL:21935626-21935786:Epor;MEL:21935626-21935786:Ccdc151;MEL:21935626-21935786:Prkcsh;MEL:21935626-21935786:Zfp653
chr9	21935626	21935786	MEL:21935626-21935786:Ecsit;MEL:21935626-21935786:Elof1;MEL:21935626-21935786:Pigyl;MEL:21935626-21935786:Rpl15;MEL:21935626-21935786:Anln;MEL:21935626-21935786:Rp9
chr9	21936856	21938266	Liver:21936856-21938266:1810026J23Rik;Liver:21936856-21938266:Smarca4;Liver:21936856-21938266:Ldlr;Liver:21936856-21938266:Spc24;Liver:21936856-21938266:Kank2;Liver:21936856-21938266:Gm6484;Liver:21936856-21938266:Dock6;Liver:21936856-21938266:Rab3d;Liver:21936856-21938266:Tmem205;Liver:21936856-21938266:Ccdc159
chr9	21936856	21938266	Liver:21936856-21938266:2310047B19Rik;Liver:21936856-21938266:Epor;Liver:21936856-21938266:Rgl3;Liver:21936856-21938266:Ccdc151;Liver:21936856-21938266:Prkcsh;Liver:21936856-21938266:Acp5;3T3-L1:21937156-21937886:Dnm2;3T3-L1:21937156-21937886:Tmed1;3T3-L1:21937156-21937886:Carm1;3T3-L1:21937156-21937886:1810026J23Rik
chr9	21936856	21938266	3T3-L1:21937156-21937886:Smarca4;3T3-L1:21937156-21937886:Gm16961;3T3-L1:21937156-21937886:Ldlr;3T3-L1:21937156-21937886:Spc24;3T3-L1:21937156-21937886:Kank2;3T3-L1:21937156-21937886:Dock6;3T3-L1:21937156-21937886:Rab3d;3T3-L1:21937156-21937886:Tmem205;3T3-L1:21937156-21937886:2310047B19Rik;3T3-L1:21937156-21937886:Epor
chr9	21936856	21938266	3T3-L1:21937156-21937886:Rgl3;3T3-L1:21937156-21937886:Ccdc151;3T3-L1:21937156-21937886:Prkcsh;3T3-L1:21937156-21937886:Gm16845;Cerebellum:21937156-21938266:Smarca4;Cerebellum:21937156-21938266:Ldlr;Cerebellum:21937156-21938266:Spc24;Cerebellum:21937156-21938266:Kank2;Cerebellum:21937156-21938266:Dock6;Cerebellum:21937156-21938266:Rab3d
chr9	21936856	21938266	Cerebellum:21937156-21938266:Tmem205;Cerebellum:21937156-21938266:Ccdc159;Cerebellum:21937156-21938266:2310047B19Rik;Cerebellum:21937156-21938266:Epor;Cerebellum:21937156-21938266:Rgl3;Cerebellum:21937156-21938266:Ccdc151;Cerebellum:21937156-21938266:Prkcsh;Cerebellum:21937156-21938266:Elavl3;Cerebellum:21937156-21938266:Gm16845;Cerebellum:21937156-21938266:Zfp653
chr9	21936856	21938266	Cerebellum:21937156-21938266:Ecsit;Cerebellum:21937156-21938266:Cnn1;Cerebellum:21937156-21938266:Elof1;Cerebellum:21937156-21938266:Pigyl;Cerebellum:21937156-21938266:Zfp809;Cerebellum_neonate:21937156-21938266:Ldlr;Cerebellum_neonate:21937156-21938266:Kank2;Cerebellum_neonate:21937156-21938266:Dock6;Cerebellum_neonate:21937156-21938266:Rab3d;Cerebellum_neonate:21937156-21938266:Tmem205
chr9	21936856	21938266	Cerebellum_neonate:21937156-21938266:Ccdc159;Cerebellum_neonate:21937156-21938266:2310047B19Rik;Cerebellum_neonate:21937156-21938266:Epor;Cerebellum_neonate:21937156-21938266:Rgl3;Cerebellum_neonate:21937156-21938266:Ccdc151;Cerebellum_neonate:21937156-21938266:Prkcsh;Cerebellum_neonate:21937156-21938266:Elavl3;Cerebellum_neonate:21937156-21938266:Zfp653;Cerebellum_neonate:21937156-21938266:Ecsit;Cerebellum_neonate:21937156-21938266:Elof1
chr9	21936856	21938266	Cerebellum_neonate:21937156-21938266:Pigyl;Cerebellum_neonate:21937156-21938266:Rpl15;Cerebellum_neonate:21937156-21938266:Zfp872;Cerebellum_neonate:21937156-21938266:Zfp809;ESC_J1:21937156-21937796:Spc24;ESC_J1:21937156-21937796:Zfp653;ESC_J1:21937156-21937796:Elof1;ESC_J1:21937156-21937796:Pigyl;ESC_J1:21937156-21937796:Zfp872;ESC_KH2:21937156-21937726:Ldlr
chr9	21936856	21938266	ESC_KH2:21937156-21937726:Spc24;ESC_KH2:21937156-21937726:Dock6;ESC_KH2:21937156-21937726:Rab3d;ESC_KH2:21937156-21937726:Tmem205;ESC_KH2:21937156-21937726:Ccdc159;ESC_KH2:21937156-21937726:2310047B19Rik;ESC_KH2:21937156-21937726:Epor;ESC_KH2:21937156-21937726:Rgl3;ESC_KH2:21937156-21937726:Ccdc151;ESC_KH2:21937156-21937726:Prkcsh
chr9	21936856	21938266	ESC_KH2:21937156-21937726:Elavl3;ESC_KH2:21937156-21937726:Zfp653;ESC_KH2:21937156-21937726:Cnn1;ESC_KH2:21937156-21937726:Elof1;ESC_KH2:21937156-21937726:Acp5;ESC_KH2:21937156-21937726:Pigyl;ESC_KH2:21937156-21937726:Rpl15;ESC_KH2:21937156-21937726:Zfp872;ESC_KH2:21937156-21937726:Zfp809;G1E-ER4:21937156-21938266:Dnm2
chr9	21936856	21938266	G1E-ER4:21937156-21938266:Carm1;G1E-ER4:21937156-21938266:1810026J23Rik;G1E-ER4:21937156-21938266:Yipf2;G1E-ER4:21937156-21938266:Smarca4;G1E-ER4:21937156-21938266:Ldlr;G1E-ER4:21937156-21938266:Spc24;G1E-ER4:21937156-21938266:Dock6;G1E-ER4:21937156-21938266:Rab3d;G1E-ER4:21937156-21938266:Tmem205;G1E-ER4:21937156-21938266:2310047B19Rik
chr9	21936856	21938266	G1E-ER4:21937156-21938266:Epor;G1E-ER4:21937156-21938266:Prkcsh;G1E-ER4:21937156-21938266:Gm16845;G1E-ER4:21937156-21938266:Zfp653;G1E-ER4:21937156-21938266:Ecsit;G1E-ER4:21937156-21938266:Elof1;G1E-ER4:21937156-21938266:Acp5;G1E-ER4:21937156-21938266:Pigyl;Heart:21937156-21937466:Ldlr;Heart:21937156-21937466:Spc24
chr9	21936856	21938266	Heart:21937156-21937466:Kank2;Heart:21937156-21937466:Gm6484;Heart:21937156-21937466:Dock6;Heart:21937156-21937466:Rab3d;Heart:21937156-21937466:Tmem205;Heart:21937156-21937466:Ccdc159;Heart:21937156-21937466:2310047B19Rik;Heart:21937156-21937466:Epor;Heart:21937156-21937466:Rgl3;Heart:21937156-21937466:Prkcsh
chr9	21936856	21938266	Heart:21937156-21937466:Zfp653;Heart:21937156-21937466:Ecsit;Heart:21937156-21937466:Cnn1;Heart:21937156-21937466:Acp5;Limb_E14.5:21937156-21937516:Tmed1;Limb_E14.5:21937156-21937516:Carm1;Limb_E14.5:21937156-21937516:Mir1946b;Limb_E14.5:21937156-21937516:Smarca4;Limb_E14.5:21937156-21937516:Ldlr;Limb_E14.5:21937156-21937516:Spc24
chr9	21936856	21938266	Limb_E14.5:21937156-21937516:Kank2;Limb_E14.5:21937156-21937516:Gm6484;Limb_E14.5:21937156-21937516:Rab3d;Limb_E14.5:21937156-21937516:Tmem205;Limb_E14.5:21937156-21937516:Ccdc159;Limb_E14.5:21937156-21937516:2310047B19Rik;Limb_E14.5:21937156-21937516:Epor;Limb_E14.5:21937156-21937516:Rgl3;Limb_E14.5:21937156-21937516:Ccdc151;Limb_E14.5:21937156-21937516:Prkcsh
chr9	21936856	21938266	Limb_E14.5:21937156-21937516:Elavl3;Limb_E14.5:21937156-21937516:Zfp653;Limb_E14.5:21937156-21937516:Cnn1;NPC:21937156-21938216:Carm1;NPC:21937156-21938216:1810026J23Rik;NPC:21937156-21938216:Mir1946b;NPC:21937156-21938216:Smarca4;NPC:21937156-21938216:Gm16961;NPC:21937156-21938216:Kank2;NPC:21937156-21938216:Dock6
chr9	21936856	21938266	NPC:21937156-21938216:Rab3d;NPC:21937156-21938216:Tmem205;NPC:21937156-21938216:Ccdc159;NPC:21937156-21938216:2310047B19Rik;NPC:21937156-21938216:Epor;NPC:21937156-21938216:Ccdc151;NPC:21937156-21938216:Prkcsh;NPC:21937156-21938216:Elavl3;NPC:21937156-21938216:Zfp653;NPC:21937156-21938216:Pigyl
chr9	21936856	21938266	NPC:21937156-21938216:Zfp809;NPC:21937156-21938216:Zfp599;Neuron_cortical:21937156-21938266:Ldlr;Neuron_cortical:21937156-21938266:Spc24;Neuron_cortical:21937156-21938266:Kank2;Neuron_cortical:21937156-21938266:Gm6484;Neuron_cortical:21937156-21938266:Dock6;Neuron_cortical:21937156-21938266:Rab3d;Neuron_cortical:21937156-21938266:Tmem205;Neuron_cortical:21937156-21938266:Ccdc159
chr9	21936856	21938266	Neuron_cortical:21937156-21938266:2310047B19Rik;Neuron_cortical:21937156-21938266:Epor;Neuron_cortical:21937156-21938266:Ccdc151;Neuron_cortical:21937156-21938266:Elavl3;Neuron_cortical:21937156-21938266:Zfp653;Neuron_cortical:21937156-21938266:Ecsit;Neuron_cortical:21937156-21938266:Elof1;Neuron_cortical:21937156-21938266:Rpl15;Neuron_cortical:21937156-21938266:Zfp872;Striatum:21937156-21937516:Ldlr
chr9	21936856	21938266	Striatum:21937156-21937516:Kank2;Striatum:21937156-21937516:Dock6;Striatum:21937156-21937516:Rab3d;Striatum:21937156-21937516:Tmem205;Striatum:21937156-21937516:Ccdc159;Striatum:21937156-21937516:2310047B19Rik;Striatum:21937156-21937516:Epor;Striatum:21937156-21937516:Rgl3;Striatum:21937156-21937516:Ccdc151;Striatum:21937156-21937516:Prkcsh
chr9	21936856	21938266	Striatum:21937156-21937516:Elavl3;Striatum:21937156-21937516:Zfp653;Striatum:21937156-21937516:Elof1;Striatum:21937156-21937516:Pigyl;Uterus:21937156-21937436:Ldlr;Uterus:21937156-21937436:Spc24;Uterus:21937156-21937436:Kank2;Uterus:21937156-21937436:Gm6484;Uterus:21937156-21937436:Dock6;Uterus:21937156-21937436:Rab3d
chr9	21936856	21938266	Uterus:21937156-21937436:Tmem205;Uterus:21937156-21937436:Ccdc159;Uterus:21937156-21937436:2310047B19Rik;Uterus:21937156-21937436:Epor;Uterus:21937156-21937436:Rgl3;Uterus:21937156-21937436:Prkcsh;Uterus:21937156-21937436:Ecsit;Uterus:21937156-21937436:Elof1;Uterus:21937156-21937436:Pigyl;ZHBTc4:21937156-21937306:Spc24
chr9	21936856	21938266	ZHBTc4:21937156-21937306:Kank2;ZHBTc4:21937156-21937306:Gm6484;ZHBTc4:21937156-21937306:Dock6;ZHBTc4:21937156-21937306:Rab3d;ZHBTc4:21937156-21937306:Tmem205;ZHBTc4:21937156-21937306:Ccdc159;ZHBTc4:21937156-21937306:2310047B19Rik;ZHBTc4:21937156-21937306:Epor;ZHBTc4:21937156-21937306:Elavl3;ZHBTc4:21937156-21937306:Zfp653
chr9	21936856	21938266	ZHBTc4:21937156-21937306:Ecsit;ZHBTc4:21937156-21937306:Cnn1;ZHBTc4:21937156-21937306:Rpl15;ZHBTc4:21937156-21937306:Zfp809
chr9	21938556	21939296	Cerebellum:21938556-21939176:Dock6;Cerebellum:21938556-21939176:Rab3d;Cerebellum:21938556-21939176:Tmem205;Cerebellum:21938556-21939176:Ccdc159;Cerebellum:21938556-21939176:BC018242;Cerebellum:21938556-21939176:2310047B19Rik;Cerebellum:21938556-21939176:Epor;Cerebellum:21938556-21939176:Ccdc151;Cerebellum:21938556-21939176:Elavl3;Cerebellum:21938556-21939176:Gm16845
chr9	21938556	21939296	Cerebellum:21938556-21939176:Zfp653;Cerebellum:21938556-21939176:Ecsit;Cerebellum:21938556-21939176:Cnn1;Cerebellum:21938556-21939176:Elof1;Cerebellum:21938556-21939176:Pigyl;Cerebellum:21938556-21939176:Zfp809;Cerebellum_neonate:21938556-21939296:Ldlr;Cerebellum_neonate:21938556-21939296:Kank2;Cerebellum_neonate:21938556-21939296:Dock6;Cerebellum_neonate:21938556-21939296:Rab3d
chr9	21938556	21939296	Cerebellum_neonate:21938556-21939296:Tmem205;Cerebellum_neonate:21938556-21939296:Ccdc159;Cerebellum_neonate:21938556-21939296:BC018242;Cerebellum_neonate:21938556-21939296:2310047B19Rik;Cerebellum_neonate:21938556-21939296:Epor;Cerebellum_neonate:21938556-21939296:Rgl3;Cerebellum_neonate:21938556-21939296:Elavl3;Cerebellum_neonate:21938556-21939296:Pigyl;Cerebellum_neonate:21938556-21939296:Rpl15;G1E-ER4:21938556-21938836:Qtrt1
chr9	21938556	21939296	G1E-ER4:21938556-21938836:Dnm2;G1E-ER4:21938556-21938836:1810026J23Rik;G1E-ER4:21938556-21938836:Yipf2;G1E-ER4:21938556-21938836:Smarca4;G1E-ER4:21938556-21938836:Ldlr;G1E-ER4:21938556-21938836:Spc24;G1E-ER4:21938556-21938836:Dock6;G1E-ER4:21938556-21938836:Rab3d;G1E-ER4:21938556-21938836:BC018242;G1E-ER4:21938556-21938836:2310047B19Rik
chr9	21938556	21939296	G1E-ER4:21938556-21938836:Epor;G1E-ER4:21938556-21938836:Ccdc151;G1E-ER4:21938556-21938836:Prkcsh;G1E-ER4:21938556-21938836:Zfp653;G1E-ER4:21938556-21938836:Ecsit;G1E-ER4:21938556-21938836:Acp5;G1E-ER4:21938556-21938836:Pigyl;G1E-ER4:21938556-21938836:Rp9;Neuron_cortical:21938556-21939296:Spc24;Neuron_cortical:21938556-21939296:Kank2
chr9	21938556	21939296	Neuron_cortical:21938556-21939296:Rab3d;Neuron_cortical:21938556-21939296:Tmem205;Neuron_cortical:21938556-21939296:Ccdc159;Neuron_cortical:21938556-21939296:BC018242;Neuron_cortical:21938556-21939296:Epor;Neuron_cortical:21938556-21939296:Elavl3;Neuron_cortical:21938556-21939296:Ecsit;Neuron_cortical:21938556-21939296:Rpl15;Neuron_cortical:21938556-21939296:Zfp872
chr9	21947066	21947376	MEL:21947066-21947376:Keap1;MEL:21947066-21947376:Atg4d;MEL:21947066-21947376:Kri1;MEL:21947066-21947376:Ilf3;MEL:21947066-21947376:Qtrt1;MEL:21947066-21947376:Dnm2;MEL:21947066-21947376:Tmed1;MEL:21947066-21947376:AB124611;MEL:21947066-21947376:Gm20519;MEL:21947066-21947376:Carm1
chr9	21947066	21947376	MEL:21947066-21947376:1810026J23Rik;MEL:21947066-21947376:Yipf2;MEL:21947066-21947376:Smarca4;MEL:21947066-21947376:Ldlr;MEL:21947066-21947376:Spc24;MEL:21947066-21947376:Dock6;MEL:21947066-21947376:Rab3d;MEL:21947066-21947376:Tmem205;MEL:21947066-21947376:Ccdc159;MEL:21947066-21947376:BC018242
chr9	21947066	21947376	MEL:21947066-21947376:2310047B19Rik;MEL:21947066-21947376:Epor;MEL:21947066-21947376:Rgl3;MEL:21947066-21947376:Prkcsh;MEL:21947066-21947376:Zfp653;MEL:21947066-21947376:Ecsit;MEL:21947066-21947376:Elof1;MEL:21947066-21947376:Pigyl;MEL:21947066-21947376:Rpl15;MEL:21947066-21947376:Zfp809
chr9	21947066	21947376	MEL:21947066-21947376:Anln;MEL:21947066-21947376:Rp9;Neuron_cortical:21947066-21947376:Spc24;Neuron_cortical:21947066-21947376:Kank2;Neuron_cortical:21947066-21947376:Gm6484;Neuron_cortical:21947066-21947376:Dock6;Neuron_cortical:21947066-21947376:Rab3d;Neuron_cortical:21947066-21947376:Tmem205;Neuron_cortical:21947066-21947376:Ccdc159;Neuron_cortical:21947066-21947376:BC018242
chr9	21947066	21947376	Neuron_cortical:21947066-21947376:2310047B19Rik;Neuron_cortical:21947066-21947376:Epor;Neuron_cortical:21947066-21947376:Ccdc151;Neuron_cortical:21947066-21947376:Prkcsh;Neuron_cortical:21947066-21947376:Elavl3;Neuron_cortical:21947066-21947376:Zfp653;Neuron_cortical:21947066-21947376:Ecsit;Neuron_cortical:21947066-21947376:Elof1;Neuron_cortical:21947066-21947376:Pigyl;Neuron_cortical:21947066-21947376:Rpl15
chr9	21947066	21947376	Neuron_cortical:21947066-21947376:Zfp872
chr9	21947426	21947596	MEL:21947426-21947596:Keap1;MEL:21947426-21947596:Atg4d;MEL:21947426-21947596:Kri1;MEL:21947426-21947596:Ilf3;MEL:21947426-21947596:Qtrt1;MEL:21947426-21947596:Dnm2;MEL:21947426-21947596:Tmed1;MEL:21947426-21947596:AB124611;MEL:21947426-21947596:Gm20519;MEL:21947426-21947596:Carm1
chr9	21947426	21947596	MEL:21947426-21947596:1810026J23Rik;MEL:21947426-21947596:Yipf2;MEL:21947426-21947596:Smarca4;MEL:21947426-21947596:Ldlr;MEL:21947426-21947596:Spc24;MEL:21947426-21947596:Dock6;MEL:21947426-21947596:Rab3d;MEL:21947426-21947596:Tmem205;MEL:21947426-21947596:Ccdc159;MEL:21947426-21947596:BC018242
chr9	21947426	21947596	MEL:21947426-21947596:Epor;MEL:21947426-21947596:Prkcsh;MEL:21947426-21947596:Zfp653;MEL:21947426-21947596:Ecsit;MEL:21947426-21947596:Elof1;MEL:21947426-21947596:Pigyl;MEL:21947426-21947596:Rpl15;MEL:21947426-21947596:Zfp809;MEL:21947426-21947596:Anln;MEL:21947426-21947596:Rp9
chr9	21956006	21956676	3T3-L1:21956006-21956676:Ilf3;3T3-L1:21956006-21956676:Dnm2;3T3-L1:21956006-21956676:Carm1;3T3-L1:21956006-21956676:Smarca4;3T3-L1:21956006-21956676:Spc24;3T3-L1:21956006-21956676:Rab3d;3T3-L1:21956006-21956676:BC018242;3T3-L1:21956006-21956676:2310047B19Rik;3T3-L1:21956006-21956676:Epor;3T3-L1:21956006-21956676:Rgl3
chr9	21956006	21956676	3T3-L1:21956006-21956676:Ccdc151;3T3-L1:21956006-21956676:Prkcsh;3T3-L1:21956006-21956676:Gm16845;3T3-L1:21956006-21956676:Zfp653;3T3-L1:21956006-21956676:Ecsit;416B:21956006-21956146:Gm6484;416B:21956006-21956146:Rab3d;416B:21956006-21956146:Tmem205;416B:21956006-21956146:Epor;416B:21956006-21956146:Rgl3
chr9	21956006	21956676	416B:21956006-21956146:Ccdc151;416B:21956006-21956146:Zfp653;416B:21956006-21956146:Acp5;416B:21956006-21956146:Pigyl;BAT:21956006-21956676:Kank2;BAT:21956006-21956676:Gm6484;BAT:21956006-21956676:Rab3d;BAT:21956006-21956676:Tmem205;BAT:21956006-21956676:Ccdc159;BAT:21956006-21956676:BC018242
chr9	21956006	21956676	BAT:21956006-21956676:2310047B19Rik;BAT:21956006-21956676:Rgl3;BAT:21956006-21956676:Ccdc151;BAT:21956006-21956676:Prkcsh;BAT:21956006-21956676:Elavl3;BAT:21956006-21956676:Zfp653;BAT:21956006-21956676:Ecsit;BAT:21956006-21956676:Zfp810;Brain_E14.5:21956006-21956166:Smarca4;Brain_E14.5:21956006-21956166:Dock6
chr9	21956006	21956676	Brain_E14.5:21956006-21956166:Tmem205;Brain_E14.5:21956006-21956166:2310047B19Rik;Brain_E14.5:21956006-21956166:Epor;Brain_E14.5:21956006-21956166:Rgl3;Brain_E14.5:21956006-21956166:Ccdc151;Brain_E14.5:21956006-21956166:Prkcsh;Brain_E14.5:21956006-21956166:Elavl3;Brain_E14.5:21956006-21956166:Zfp653;Brain_E14.5:21956006-21956166:Ecsit;Brain_E14.5:21956006-21956166:Zfp809
chr9	21956006	21956676	CD19+:21956006-21956376:Rab3d;CD19+:21956006-21956376:Tmem205;CD19+:21956006-21956376:2310047B19Rik;CD19+:21956006-21956376:Rgl3;CD19+:21956006-21956376:Prkcsh;CD19+:21956006-21956376:Elavl3;CD19+:21956006-21956376:Ecsit;CD19+:21956006-21956376:Acp5;CD4+:21956006-21956676:Smarca4;CD4+:21956006-21956676:Spc24
chr9	21956006	21956676	CD4+:21956006-21956676:Rab3d;CD4+:21956006-21956676:Tmem205;CD4+:21956006-21956676:BC018242;CD4+:21956006-21956676:2310047B19Rik;CD4+:21956006-21956676:Epor;CD4+:21956006-21956676:Rgl3;CD4+:21956006-21956676:Ccdc151;CD4+:21956006-21956676:Prkcsh;CD4+:21956006-21956676:Zfp653;CD4+:21956006-21956676:Zfp872
chr9	21956006	21956676	CD8+:21956006-21956676:Rab3d;CD8+:21956006-21956676:Tmem205;CD8+:21956006-21956676:Ccdc159;CD8+:21956006-21956676:BC018242;CD8+:21956006-21956676:2310047B19Rik;CD8+:21956006-21956676:Rgl3;CD8+:21956006-21956676:Ccdc151;CD8+:21956006-21956676:Elavl3;CD8+:21956006-21956676:Zfp653;CD8+:21956006-21956676:Ecsit
chr9	21956006	21956676	CH12:21956006-21956596:Ldlr;CH12:21956006-21956596:Tmem205;CH12:21956006-21956596:Ccdc159;CH12:21956006-21956596:BC018242;CH12:21956006-21956596:2310047B19Rik;CH12:21956006-21956596:Epor;CH12:21956006-21956596:Rgl3;CH12:21956006-21956596:Ccdc151;CH12:21956006-21956596:Prkcsh;CH12:21956006-21956596:Elavl3
chr9	21956006	21956676	CH12:21956006-21956596:Zfp653;Cerebellum:21956006-21956676:Ldlr;Cerebellum:21956006-21956676:Spc24;Cerebellum:21956006-21956676:Rab3d;Cerebellum:21956006-21956676:Ccdc159;Cerebellum:21956006-21956676:BC018242;Cerebellum:21956006-21956676:2310047B19Rik;Cerebellum:21956006-21956676:Epor;Cerebellum:21956006-21956676:Ccdc151;Cerebellum:21956006-21956676:Elavl3
chr9	21956006	21956676	Cerebellum:21956006-21956676:Gm16845;Cerebellum:21956006-21956676:Zfp653;Cerebellum:21956006-21956676:Ecsit;Cerebellum:21956006-21956676:Cnn1;Cerebellum:21956006-21956676:Elof1;Cerebellum:21956006-21956676:Pigyl;Cerebellum:21956006-21956676:Zfp809;Cerebellum_neonate:21956006-21956676:Rab3d;Cerebellum_neonate:21956006-21956676:Tmem205;Cerebellum_neonate:21956006-21956676:Ccdc159
chr9	21956006	21956676	Cerebellum_neonate:21956006-21956676:BC018242;Cerebellum_neonate:21956006-21956676:2310047B19Rik;Cerebellum_neonate:21956006-21956676:Epor;Cerebellum_neonate:21956006-21956676:Rgl3;Cerebellum_neonate:21956006-21956676:Ccdc151;Cerebellum_neonate:21956006-21956676:Prkcsh;Cerebellum_neonate:21956006-21956676:Elavl3;Cerebellum_neonate:21956006-21956676:Ecsit;Cerebellum_neonate:21956006-21956676:Elof1;Cerebellum_neonate:21956006-21956676:Pigyl
chr9	21956006	21956676	Cerebellum_neonate:21956006-21956676:Rpl15;Cerebellum_neonate:21956006-21956676:Zfp872;Cortex:21956006-21956266:Rab3d;Cortex:21956006-21956266:Ccdc159;Cortex:21956006-21956266:BC018242;Cortex:21956006-21956266:2310047B19Rik;Cortex:21956006-21956266:Epor;Cortex:21956006-21956266:Rgl3;Cortex:21956006-21956266:Ccdc151;Cortex:21956006-21956266:Elavl3
chr9	21956006	21956676	Cortex:21956006-21956266:Zfp653;Dendritic_cell:21956006-21956676:Spc24;Dendritic_cell:21956006-21956676:Tmem205;Dendritic_cell:21956006-21956676:Ccdc159;Dendritic_cell:21956006-21956676:BC018242;Dendritic_cell:21956006-21956676:2310047B19Rik;Dendritic_cell:21956006-21956676:Rgl3;Dendritic_cell:21956006-21956676:Elavl3;Dendritic_cell:21956006-21956676:Zfp653;Dendritic_cell:21956006-21956676:Zfp872
chr9	21956006	21956676	ESC_J1:21956006-21956676:Spc24;ESC_J1:21956006-21956676:Pigyl;ESC_KH2:21956006-21956496:Rab3d;ESC_KH2:21956006-21956496:Tmem205;ESC_KH2:21956006-21956496:Ccdc159;ESC_KH2:21956006-21956496:BC018242;ESC_KH2:21956006-21956496:2310047B19Rik;ESC_KH2:21956006-21956496:Epor;ESC_KH2:21956006-21956496:Rgl3;ESC_KH2:21956006-21956496:Prkcsh
chr9	21956006	21956676	ESC_KH2:21956006-21956496:Elavl3;ESC_KH2:21956006-21956496:Acp5;ESC_KH2:21956006-21956496:Pigyl;ESC_KH2:21956006-21956496:Rpl15;ESC_KH2:21956006-21956496:Zfp872;Erythroid_spleen:21956006-21956676:Rab3d;Erythroid_spleen:21956006-21956676:Tmem205;Erythroid_spleen:21956006-21956676:Ccdc159;Erythroid_spleen:21956006-21956676:2310047B19Rik;Erythroid_spleen:21956006-21956676:Epor
chr9	21956006	21956676	Erythroid_spleen:21956006-21956676:Prkcsh;Erythroid_spleen:21956006-21956676:Acp5;Forelimb_bud_embryo:21956006-21956426:Spc24;Forelimb_bud_embryo:21956006-21956426:Gm6484;Forelimb_bud_embryo:21956006-21956426:Rab3d;Forelimb_bud_embryo:21956006-21956426:Tmem205;Forelimb_bud_embryo:21956006-21956426:Ccdc159;Forelimb_bud_embryo:21956006-21956426:2310047B19Rik;Forelimb_bud_embryo:21956006-21956426:Epor;Forelimb_bud_embryo:21956006-21956426:Rgl3
chr9	21956006	21956676	Forelimb_bud_embryo:21956006-21956426:Ccdc151;Forelimb_bud_embryo:21956006-21956426:Elavl3;G1E-ER4:21956006-21956676:Ilf3;G1E-ER4:21956006-21956676:Qtrt1;G1E-ER4:21956006-21956676:Dnm2;G1E-ER4:21956006-21956676:Carm1;G1E-ER4:21956006-21956676:1810026J23Rik;G1E-ER4:21956006-21956676:Yipf2;G1E-ER4:21956006-21956676:Smarca4;G1E-ER4:21956006-21956676:Rab3d
chr9	21956006	21956676	G1E-ER4:21956006-21956676:Tmem205;G1E-ER4:21956006-21956676:Ccdc159;G1E-ER4:21956006-21956676:BC018242;G1E-ER4:21956006-21956676:2310047B19Rik;G1E-ER4:21956006-21956676:Epor;G1E-ER4:21956006-21956676:Prkcsh;G1E-ER4:21956006-21956676:Gm16845;G1E-ER4:21956006-21956676:Zfp653;G1E-ER4:21956006-21956676:Ecsit;G1E-ER4:21956006-21956676:Acp5
chr9	21956006	21956676	G1E-ER4:21956006-21956676:Pigyl;G1E-ER4:21956006-21956676:Rp9;G1E:21956006-21956676:Rab3d;G1E:21956006-21956676:Tmem205;G1E:21956006-21956676:Ccdc159;G1E:21956006-21956676:BC018242;G1E:21956006-21956676:2310047B19Rik;G1E:21956006-21956676:Epor;G1E:21956006-21956676:Ccdc151;G1E:21956006-21956676:Prkcsh
chr9	21956006	21956676	G1E:21956006-21956676:Zfp653;G1E:21956006-21956676:Pigyl;GMP:21956006-21956366:Spc24;GMP:21956006-21956366:Rab3d;GMP:21956006-21956366:Tmem205;GMP:21956006-21956366:BC018242;GMP:21956006-21956366:Prkcsh;GMP:21956006-21956366:Ecsit;GMP:21956006-21956366:Elof1;HFSC:21956006-21956216:Smarca4
chr9	21956006	21956676	HFSC:21956006-21956216:Ldlr;HFSC:21956006-21956216:Rab3d;HFSC:21956006-21956216:Tmem205;HFSC:21956006-21956216:BC018242;HFSC:21956006-21956216:2310047B19Rik;HFSC:21956006-21956216:Epor;HFSC:21956006-21956216:Rgl3;HFSC:21956006-21956216:Ccdc151;HFSC:21956006-21956216:Prkcsh;HFSC:21956006-21956216:Zfp653
chr9	21956006	21956676	HFSC:21956006-21956216:Ecsit;Heart:21956006-21956676:Ldlr;Heart:21956006-21956676:Rab3d;Heart:21956006-21956676:Tmem205;Heart:21956006-21956676:Ccdc159;Heart:21956006-21956676:BC018242;Heart:21956006-21956676:Epor;Heart:21956006-21956676:Rgl3;Heart:21956006-21956676:Zfp653;Hindbrain_E11.5:21956006-21956126:Kank2
chr9	21956006	21956676	Hindbrain_E11.5:21956006-21956126:Rab3d;Hindbrain_E11.5:21956006-21956126:Tmem205;Hindbrain_E11.5:21956006-21956126:Ccdc159;Hindbrain_E11.5:21956006-21956126:2310047B19Rik;Hindbrain_E11.5:21956006-21956126:Epor;Hindbrain_E11.5:21956006-21956126:Rgl3;Hindbrain_E11.5:21956006-21956126:Rpl15;Hindbrain_E11.5:21956006-21956126:Zfp872;Kidney:21956006-21956596:Ldlr;Kidney:21956006-21956596:Gm6484
chr9	21956006	21956676	Kidney:21956006-21956596:Rab3d;Kidney:21956006-21956596:Tmem205;Kidney:21956006-21956596:Ccdc159;Kidney:21956006-21956596:BC018242;Kidney:21956006-21956596:2310047B19Rik;Kidney:21956006-21956596:Epor;Kidney:21956006-21956596:Ccdc151;Kidney:21956006-21956596:Prkcsh;Kidney:21956006-21956596:Elavl3;Kidney:21956006-21956596:Zfp653
chr9	21956006	21956676	Kidney:21956006-21956596:Ecsit;Kidney:21956006-21956596:Pigyl;Large_intestine_epithelial:21956006-21956676:Qtrt1;Large_intestine_epithelial:21956006-21956676:Dnm2;Large_intestine_epithelial:21956006-21956676:1810026J23Rik;Large_intestine_epithelial:21956006-21956676:Yipf2;Large_intestine_epithelial:21956006-21956676:Smarca4;Large_intestine_epithelial:21956006-21956676:Ldlr;Large_intestine_epithelial:21956006-21956676:Gm6484;Large_intestine_epithelial:21956006-21956676:Rab3d
chr9	21956006	21956676	Large_intestine_epithelial:21956006-21956676:Tmem205;Large_intestine_epithelial:21956006-21956676:2310047B19Rik;Large_intestine_epithelial:21956006-21956676:Ccdc151;Large_intestine_epithelial:21956006-21956676:Prkcsh;Large_intestine_epithelial:21956006-21956676:Ecsit;Large_intestine_epithelial:21956006-21956676:Cnn1;Large_intestine_epithelial:21956006-21956676:Elof1;Large_intestine_epithelial:21956006-21956676:Acp5;Large_intestine_epithelial:21956006-21956676:Pigyl;Large_intestine_epithelial:21956006-21956676:Zfp810
chr9	21956006	21956676	Limb_E11.5:21956006-21956196:Ilf3;Limb_E11.5:21956006-21956196:Qtrt1;Limb_E11.5:21956006-21956196:Dnm2;Limb_E11.5:21956006-21956196:Tmed1;Limb_E11.5:21956006-21956196:Carm1;Limb_E11.5:21956006-21956196:1810026J23Rik;Limb_E11.5:21956006-21956196:Smarca4;Limb_E11.5:21956006-21956196:Spc24;Limb_E11.5:21956006-21956196:Rab3d;Limb_E11.5:21956006-21956196:Ccdc159
chr9	21956006	21956676	Limb_E11.5:21956006-21956196:BC018242;Limb_E11.5:21956006-21956196:2310047B19Rik;Limb_E11.5:21956006-21956196:Epor;Limb_E11.5:21956006-21956196:Rgl3;Limb_E11.5:21956006-21956196:Ccdc151;Limb_E11.5:21956006-21956196:Prkcsh;Limb_E11.5:21956006-21956196:Ecsit;Limb_E11.5:21956006-21956196:Pigyl;Limb_E11.5:21956006-21956196:Rpl15;Limb_E14.5:21956006-21956386:Ilf3
chr9	21956006	21956676	Limb_E14.5:21956006-21956386:Carm1;Limb_E14.5:21956006-21956386:Yipf2;Limb_E14.5:21956006-21956386:Smarca4;Limb_E14.5:21956006-21956386:Rab3d;Limb_E14.5:21956006-21956386:Tmem205;Limb_E14.5:21956006-21956386:Ccdc159;Limb_E14.5:21956006-21956386:BC018242;Limb_E14.5:21956006-21956386:2310047B19Rik;Limb_E14.5:21956006-21956386:Rgl3;Limb_E14.5:21956006-21956386:Ccdc151
chr9	21956006	21956676	Limb_E14.5:21956006-21956386:Prkcsh;Limb_E14.5:21956006-21956386:Elavl3;Limb_E14.5:21956006-21956386:Gm16845;Limb_E14.5:21956006-21956386:Zfp653;Liver_E14.5:21956006-21956676:Dock6;Liver_E14.5:21956006-21956676:Tmem205;Liver_E14.5:21956006-21956676:2310047B19Rik;Liver_E14.5:21956006-21956676:Epor;Liver_E14.5:21956006-21956676:Gm16845;Liver_E14.5:21956006-21956676:Zfp653
chr9	21956006	21956676	Liver_E14.5:21956006-21956676:Pigyl;Lung_E14.5:21956006-21956126:Spc24;Lung_E14.5:21956006-21956126:Dock6;Lung_E14.5:21956006-21956126:Rab3d;Lung_E14.5:21956006-21956126:Tmem205;Lung_E14.5:21956006-21956126:Ccdc159;Lung_E14.5:21956006-21956126:2310047B19Rik;Lung_E14.5:21956006-21956126:Epor;Lung_E14.5:21956006-21956126:Rgl3;Lung_E14.5:21956006-21956126:Ccdc151
chr9	21956006	21956676	Lung_E14.5:21956006-21956126:Zfp653;Lung_E14.5:21956006-21956126:Ecsit;Lung_E14.5:21956006-21956126:Acp5;Lung:21956006-21956626:Spc24;Lung:21956006-21956626:Rab3d;Lung:21956006-21956626:Tmem205;Lung:21956006-21956626:2310047B19Rik;Lung:21956006-21956626:Rgl3;Lung:21956006-21956626:Ccdc151;Lung:21956006-21956626:Zfp653
chr9	21956006	21956676	Lung:21956006-21956626:Ecsit;Lung:21956006-21956626:Acp5;Lung_neonate:21956006-21956236:Spc24;Lung_neonate:21956006-21956236:Kank2;Lung_neonate:21956006-21956236:Gm6484;Lung_neonate:21956006-21956236:Rab3d;Lung_neonate:21956006-21956236:Tmem205;Lung_neonate:21956006-21956236:Ccdc159;Lung_neonate:21956006-21956236:BC018242;Lung_neonate:21956006-21956236:2310047B19Rik
chr9	21956006	21956676	Lung_neonate:21956006-21956236:Epor;Lung_neonate:21956006-21956236:Rgl3;Lung_neonate:21956006-21956236:Ccdc151;Lung_neonate:21956006-21956236:Prkcsh;Lung_neonate:21956006-21956236:Elavl3;Lung_neonate:21956006-21956236:Ecsit;Lung_neonate:21956006-21956236:Acp5;Lung_neonate:21956006-21956236:Pigyl;MC3T3-E1:21956006-21956676:Spc24;MC3T3-E1:21956006-21956676:Dock6
chr9	21956006	21956676	MC3T3-E1:21956006-21956676:Rab3d;MC3T3-E1:21956006-21956676:Tmem205;MC3T3-E1:21956006-21956676:Ccdc159;MC3T3-E1:21956006-21956676:BC018242;MC3T3-E1:21956006-21956676:2310047B19Rik;MC3T3-E1:21956006-21956676:Rgl3;MC3T3-E1:21956006-21956676:Ccdc151;MC3T3-E1:21956006-21956676:Prkcsh;MC3T3-E1:21956006-21956676:Elavl3;MC3T3-E1:21956006-21956676:Cnn1
chr9	21956006	21956676	MEL:21956006-21956676:Keap1;MEL:21956006-21956676:Ilf3;MEL:21956006-21956676:Qtrt1;MEL:21956006-21956676:Dnm2;MEL:21956006-21956676:Tmed1;MEL:21956006-21956676:AB124611;MEL:21956006-21956676:Gm20519;MEL:21956006-21956676:Carm1;MEL:21956006-21956676:1810026J23Rik;MEL:21956006-21956676:Yipf2
chr9	21956006	21956676	MEL:21956006-21956676:Smarca4;MEL:21956006-21956676:Ldlr;MEL:21956006-21956676:Spc24;MEL:21956006-21956676:Rab3d;MEL:21956006-21956676:Tmem205;MEL:21956006-21956676:Ccdc159;MEL:21956006-21956676:BC018242;MEL:21956006-21956676:2310047B19Rik;MEL:21956006-21956676:Epor;MEL:21956006-21956676:Rgl3
chr9	21956006	21956676	MEL:21956006-21956676:Ccdc151;MEL:21956006-21956676:Prkcsh;MEL:21956006-21956676:Elavl3;MEL:21956006-21956676:Zfp653;MEL:21956006-21956676:Ecsit;MEL:21956006-21956676:Pigyl;MEL:21956006-21956676:Rpl15;MEL:21956006-21956676:Anln;Microglia:21956006-21956486:Spc24;Microglia:21956006-21956486:Tmem205
chr9	21956006	21956676	Microglia:21956006-21956486:2310047B19Rik;Microglia:21956006-21956486:Epor;Microglia:21956006-21956486:Rgl3;Microglia:21956006-21956486:Ccdc151;Microglia:21956006-21956486:Prkcsh;Microglia:21956006-21956486:Elavl3;Microglia:21956006-21956486:Zfp653;Microglia:21956006-21956486:Zfp872;NKC_spleen:21956006-21956676:Smarca4;NKC_spleen:21956006-21956676:Spc24
chr9	21956006	21956676	NKC_spleen:21956006-21956676:Gm6484;NKC_spleen:21956006-21956676:Tmem205;NKC_spleen:21956006-21956676:BC018242;NKC_spleen:21956006-21956676:2310047B19Rik;NKC_spleen:21956006-21956676:Epor;NKC_spleen:21956006-21956676:Rgl3;NKC_spleen:21956006-21956676:Ccdc151;NKC_spleen:21956006-21956676:Elavl3;NKC_spleen:21956006-21956676:Zfp653;NPC:21956006-21956676:Ilf3
chr9	21956006	21956676	NPC:21956006-21956676:Carm1;NPC:21956006-21956676:1810026J23Rik;NPC:21956006-21956676:Smarca4;NPC:21956006-21956676:Dock6;NPC:21956006-21956676:Rab3d;NPC:21956006-21956676:Ccdc159;NPC:21956006-21956676:BC018242;NPC:21956006-21956676:2310047B19Rik;NPC:21956006-21956676:Epor;NPC:21956006-21956676:Rgl3
chr9	21956006	21956676	NPC:21956006-21956676:Ccdc151;NPC:21956006-21956676:Prkcsh;NPC:21956006-21956676:Elavl3;NPC:21956006-21956676:Gm16845;NPC:21956006-21956676:Zfp653;NPC:21956006-21956676:Ecsit;NPC:21956006-21956676:Pigyl;NPC:21956006-21956676:Zfp809;Neuron_cortical:21956006-21956676:Spc24;Neuron_cortical:21956006-21956676:Kank2
chr9	21956006	21956676	Neuron_cortical:21956006-21956676:Gm6484;Neuron_cortical:21956006-21956676:Rab3d;Neuron_cortical:21956006-21956676:Tmem205;Neuron_cortical:21956006-21956676:Ccdc159;Neuron_cortical:21956006-21956676:BC018242;Neuron_cortical:21956006-21956676:Epor;Neuron_cortical:21956006-21956676:Rgl3;Neuron_cortical:21956006-21956676:Ccdc151;Neuron_cortical:21956006-21956676:Elavl3;Neuron_cortical:21956006-21956676:Ecsit
chr9	21956006	21956676	Neuron_cortical:21956006-21956676:Rpl15;Neuron_cortical:21956006-21956676:Zfp872;Olfactory_bulb:21956006-21956526:Spc24;Olfactory_bulb:21956006-21956526:Rab3d;Olfactory_bulb:21956006-21956526:Tmem205;Olfactory_bulb:21956006-21956526:Ccdc159;Olfactory_bulb:21956006-21956526:BC018242;Olfactory_bulb:21956006-21956526:2310047B19Rik;Olfactory_bulb:21956006-21956526:Prkcsh;Olfactory_bulb:21956006-21956526:Pigyl
chr9	21956006	21956676	PDC:21956006-21956676:Spc24;PDC:21956006-21956676:Rab3d;PDC:21956006-21956676:Tmem205;PDC:21956006-21956676:Ccdc159;PDC:21956006-21956676:BC018242;PDC:21956006-21956676:2310047B19Rik;PDC:21956006-21956676:Epor;PDC:21956006-21956676:Rgl3;PDC:21956006-21956676:Ccdc151;PDC:21956006-21956676:Rpl15
chr9	21956006	21956676	Peritoneal_macrophage:21956006-21956536:Rab3d;Peritoneal_macrophage:21956006-21956536:Tmem205;Peritoneal_macrophage:21956006-21956536:Epor;Peritoneal_macrophage:21956006-21956536:Rgl3;Peritoneal_macrophage:21956006-21956536:Ccdc151;Peritoneal_macrophage:21956006-21956536:Pigyl;Prostate:21956006-21956676:Spc24;Prostate:21956006-21956676:Rab3d;Prostate:21956006-21956676:Tmem205;Prostate:21956006-21956676:Ccdc159
chr9	21956006	21956676	Prostate:21956006-21956676:BC018242;Prostate:21956006-21956676:2310047B19Rik;Prostate:21956006-21956676:Epor;Prostate:21956006-21956676:Ccdc151;Prostate:21956006-21956676:Rpl15;Rib_chondrocyte_P1:21956006-21956546:Spc24;Rib_chondrocyte_P1:21956006-21956546:Rab3d;Rib_chondrocyte_P1:21956006-21956546:Tmem205;Rib_chondrocyte_P1:21956006-21956546:2310047B19Rik;Rib_chondrocyte_P1:21956006-21956546:Epor
chr9	21956006	21956676	Rib_chondrocyte_P1:21956006-21956546:Rgl3;Rib_chondrocyte_P1:21956006-21956546:Ccdc151;Rib_chondrocyte_P1:21956006-21956546:Elavl3;Rib_chondrocyte_P1:21956006-21956546:Zfp653;Spermatid:21956006-21956676:Tmem205;Spermatid:21956006-21956676:Ccdc159;Spermatid:21956006-21956676:BC018242;Spermatid:21956006-21956676:2310047B19Rik;Spermatid:21956006-21956676:Rgl3;Spermatid:21956006-21956676:Prkcsh
chr9	21956006	21956676	Spermatid:21956006-21956676:Elavl3;Spermatid:21956006-21956676:Zfp653;Spleen:21956006-21956516:Dock6;Spleen:21956006-21956516:Rab3d;Spleen:21956006-21956516:Tmem205;Spleen:21956006-21956516:Ccdc159;Spleen:21956006-21956516:BC018242;Spleen:21956006-21956516:2310047B19Rik;Spleen:21956006-21956516:Ccdc151;Spleen:21956006-21956516:Zfp653
chr9	21956006	21956676	Spleen:21956006-21956516:Ecsit;Spleen:21956006-21956516:Acp5;Stomach_neonate:21956006-21956146:Rab3d;Stomach_neonate:21956006-21956146:Ccdc159;Stomach_neonate:21956006-21956146:2310047B19Rik;Stomach_neonate:21956006-21956146:Epor;Stomach_neonate:21956006-21956146:Rgl3;Stomach_neonate:21956006-21956146:Ccdc151;Stomach_neonate:21956006-21956146:Elavl3;Stomach_neonate:21956006-21956146:Zfp653
chr9	21956006	21956676	Stomach_neonate:21956006-21956146:Ecsit;Striatum:21956006-21956436:Ldlr;Striatum:21956006-21956436:Rab3d;Striatum:21956006-21956436:Tmem205;Striatum:21956006-21956436:Ccdc159;Striatum:21956006-21956436:BC018242;Striatum:21956006-21956436:2310047B19Rik;Striatum:21956006-21956436:Epor;Striatum:21956006-21956436:Rgl3;Striatum:21956006-21956436:Ccdc151
chr9	21956006	21956676	Striatum:21956006-21956436:Prkcsh;Striatum:21956006-21956436:Elavl3;Striatum:21956006-21956436:Zfp653;Striatum:21956006-21956436:Ecsit;Striatum:21956006-21956436:Pigyl;Testis:21956006-21956676:Ilf3;Testis:21956006-21956676:Kank2;Testis:21956006-21956676:Tmem205;Testis:21956006-21956676:Ccdc159;Testis:21956006-21956676:BC018242
chr9	21956006	21956676	Testis:21956006-21956676:Epor;Testis:21956006-21956676:Rgl3;Testis:21956006-21956676:Prkcsh;Testis:21956006-21956676:Elavl3;Testis:21956006-21956676:Zfp653;Testis:21956006-21956676:Ecsit;Testis:21956006-21956676:Cnn1;Testis:21956006-21956676:Zfp809;Th2:21956006-21956426:Rab3d;Th2:21956006-21956426:Tmem205
chr9	21956006	21956676	Th2:21956006-21956426:BC018242;Th2:21956006-21956426:2310047B19Rik;Th2:21956006-21956426:Epor;Th2:21956006-21956426:Ccdc151;Th2:21956006-21956426:Prkcsh;Th2:21956006-21956426:Elavl3;Th2:21956006-21956426:Zfp653;Th2:21956006-21956426:Ecsit;Thymus:21956006-21956536:Ilf3;Thymus:21956006-21956536:Smarca4
chr9	21956006	21956676	Thymus:21956006-21956536:Rab3d;Thymus:21956006-21956536:Tmem205;Thymus:21956006-21956536:Ccdc159;Thymus:21956006-21956536:Rgl3;Thymus:21956006-21956536:Ccdc151;Thymus:21956006-21956536:Elavl3;Thymus:21956006-21956536:Zfp653;Treg_cell:21956006-21956286:Spc24;Treg_cell:21956006-21956286:Rab3d;Treg_cell:21956006-21956286:Tmem205
chr9	21956006	21956676	Treg_cell:21956006-21956286:Ccdc159;Treg_cell:21956006-21956286:BC018242;Treg_cell:21956006-21956286:2310047B19Rik;Treg_cell:21956006-21956286:Rgl3;Treg_cell:21956006-21956286:Ccdc151;Treg_cell:21956006-21956286:Rpl15;Uterus:21956006-21956546:Spc24;Uterus:21956006-21956546:Kank2;Uterus:21956006-21956546:Dock6;Uterus:21956006-21956546:Rab3d
chr9	21956006	21956676	Uterus:21956006-21956546:Tmem205;Uterus:21956006-21956546:Ccdc159;Uterus:21956006-21956546:BC018242;Uterus:21956006-21956546:Epor;Uterus:21956006-21956546:Rgl3;Uterus:21956006-21956546:Ccdc151;Uterus:21956006-21956546:Ecsit;V6.5:21956006-21956526:Gm6484;V6.5:21956006-21956526:Ccdc159;V6.5:21956006-21956526:BC018242
chr9	21956006	21956676	V6.5:21956006-21956526:2310047B19Rik;V6.5:21956006-21956526:Epor;V6.5:21956006-21956526:Rgl3;V6.5:21956006-21956526:Ccdc151;V6.5:21956006-21956526:Pigyl;WAT:21956006-21956456:Rab3d;WAT:21956006-21956456:Tmem205;WAT:21956006-21956456:Ccdc159;WAT:21956006-21956456:Rgl3;WAT:21956006-21956456:Ccdc151
chr9	21956006	21956676	WAT:21956006-21956456:Elavl3;WAT:21956006-21956456:Gm16845;WAT:21956006-21956456:Zfp653;ZHBTc4:21956006-21956406:Spc24;ZHBTc4:21956006-21956406:Gm6484;ZHBTc4:21956006-21956406:Dock6;ZHBTc4:21956006-21956406:Rab3d;ZHBTc4:21956006-21956406:Tmem205;ZHBTc4:21956006-21956406:Ccdc159;ZHBTc4:21956006-21956406:BC018242
chr9	21956006	21956676	ZHBTc4:21956006-21956406:2310047B19Rik;ZHBTc4:21956006-21956406:Epor;ZHBTc4:21956006-21956406:Rgl3;ZHBTc4:21956006-21956406:Ccdc151;ZHBTc4:21956006-21956406:Zfp653;ZHBTc4:21956006-21956406:Ecsit;ZHBTc4:21956006-21956406:Rpl15
chr9	21959666	21959756	G1E-ER4:21959666-21959756:Keap1;G1E-ER4:21959666-21959756:Ilf3;G1E-ER4:21959666-21959756:Qtrt1;G1E-ER4:21959666-21959756:Dnm2;G1E-ER4:21959666-21959756:Carm1;G1E-ER4:21959666-21959756:1810026J23Rik;G1E-ER4:21959666-21959756:Yipf2;G1E-ER4:21959666-21959756:Smarca4;G1E-ER4:21959666-21959756:Ldlr;G1E-ER4:21959666-21959756:Spc24
chr9	21959666	21959756	G1E-ER4:21959666-21959756:Dock6;G1E-ER4:21959666-21959756:Rab3d;G1E-ER4:21959666-21959756:Tmem205;G1E-ER4:21959666-21959756:Ccdc159;G1E-ER4:21959666-21959756:BC018242;G1E-ER4:21959666-21959756:2310047B19Rik;G1E-ER4:21959666-21959756:Epor;G1E-ER4:21959666-21959756:Prkcsh;G1E-ER4:21959666-21959756:Gm16845;G1E-ER4:21959666-21959756:Zfp653
chr9	21959666	21959756	G1E-ER4:21959666-21959756:Ecsit;G1E-ER4:21959666-21959756:Elof1;G1E-ER4:21959666-21959756:Acp5;G1E-ER4:21959666-21959756:Pigyl;G1E:21959666-21959756:Kank2;G1E:21959666-21959756:Dock6;G1E:21959666-21959756:Rab3d;G1E:21959666-21959756:Tmem205;G1E:21959666-21959756:BC018242;G1E:21959666-21959756:2310047B19Rik
chr9	21959666	21959756	G1E:21959666-21959756:Epor;G1E:21959666-21959756:Prkcsh;G1E:21959666-21959756:Zfp653;G1E:21959666-21959756:Ecsit;G1E:21959666-21959756:Elof1;G1E:21959666-21959756:Acp5;G1E:21959666-21959756:Pigyl;G1E:21959666-21959756:Zfp872;G1E:21959666-21959756:Zfp599;Kidney:21959666-21959756:Dnm2
chr9	21959666	21959756	Kidney:21959666-21959756:Ldlr;Kidney:21959666-21959756:Kank2;Kidney:21959666-21959756:Gm6484;Kidney:21959666-21959756:Dock6;Kidney:21959666-21959756:Rab3d;Kidney:21959666-21959756:Tmem205;Kidney:21959666-21959756:Ccdc159;Kidney:21959666-21959756:BC018242;Kidney:21959666-21959756:2310047B19Rik;Kidney:21959666-21959756:Epor
chr9	21959666	21959756	Kidney:21959666-21959756:Rgl3;Kidney:21959666-21959756:Ccdc151;Kidney:21959666-21959756:Prkcsh;Kidney:21959666-21959756:Elavl3;Kidney:21959666-21959756:Zfp653;Kidney:21959666-21959756:Ecsit;Kidney:21959666-21959756:Cnn1;Kidney:21959666-21959756:Elof1;Kidney:21959666-21959756:Acp5;Kidney:21959666-21959756:Pigyl
chr9	21959666	21959756	Liver_E14.5:21959666-21959756:Spc24;Liver_E14.5:21959666-21959756:Dock6;Liver_E14.5:21959666-21959756:Rab3d;Liver_E14.5:21959666-21959756:Tmem205;Liver_E14.5:21959666-21959756:Ccdc159;Liver_E14.5:21959666-21959756:BC018242;Liver_E14.5:21959666-21959756:2310047B19Rik;Liver_E14.5:21959666-21959756:Epor;Liver_E14.5:21959666-21959756:Prkcsh;Liver_E14.5:21959666-21959756:Gm16845
chr9	21959666	21959756	Liver_E14.5:21959666-21959756:Zfp653;Liver_E14.5:21959666-21959756:Ecsit;Liver_E14.5:21959666-21959756:Cnn1;Liver_E14.5:21959666-21959756:Elof1;Liver_E14.5:21959666-21959756:Acp5;Liver_E14.5:21959666-21959756:Pigyl
chr9	21959846	21960516	Cerebellum:21959846-21960516:Smarca4;Cerebellum:21959846-21960516:Ldlr;Cerebellum:21959846-21960516:Dock6;Cerebellum:21959846-21960516:Rab3d;Cerebellum:21959846-21960516:Tmem205;Cerebellum:21959846-21960516:Ccdc159;Cerebellum:21959846-21960516:BC018242;Cerebellum:21959846-21960516:2310047B19Rik;Cerebellum:21959846-21960516:Epor;Cerebellum:21959846-21960516:Ccdc151
chr9	21959846	21960516	Cerebellum:21959846-21960516:Elavl3;Cerebellum:21959846-21960516:Gm16845;Cerebellum:21959846-21960516:Zfp653;Cerebellum:21959846-21960516:Ecsit;Cerebellum:21959846-21960516:Cnn1;Cerebellum:21959846-21960516:Elof1;Cerebellum:21959846-21960516:Pigyl;Cerebellum:21959846-21960516:Zfp809;Cerebellum:21959846-21960516:Zfp810;Cerebellum_neonate:21959846-21960516:Ldlr
chr9	21959846	21960516	Cerebellum_neonate:21959846-21960516:Kank2;Cerebellum_neonate:21959846-21960516:Dock6;Cerebellum_neonate:21959846-21960516:Rab3d;Cerebellum_neonate:21959846-21960516:Tmem205;Cerebellum_neonate:21959846-21960516:Ccdc159;Cerebellum_neonate:21959846-21960516:BC018242;Cerebellum_neonate:21959846-21960516:2310047B19Rik;Cerebellum_neonate:21959846-21960516:Epor;Cerebellum_neonate:21959846-21960516:Rgl3;Cerebellum_neonate:21959846-21960516:Ccdc151
chr9	21959846	21960516	Cerebellum_neonate:21959846-21960516:Prkcsh;Cerebellum_neonate:21959846-21960516:Elavl3;Cerebellum_neonate:21959846-21960516:Zfp653;Cerebellum_neonate:21959846-21960516:Ecsit;Cerebellum_neonate:21959846-21960516:Elof1;Cerebellum_neonate:21959846-21960516:Pigyl;Cerebellum_neonate:21959846-21960516:Zfp872;Cerebellum_neonate:21959846-21960516:Zfp809;Cerebellum_neonate:21959846-21960516:Zfp810;Erythroid_spleen:21959846-21960516:Ccdc159
chr9	21959846	21960516	Erythroid_spleen:21959846-21960516:2310047B19Rik;Erythroid_spleen:21959846-21960516:Epor;Erythroid_spleen:21959846-21960516:Prkcsh;Erythroid_spleen:21959846-21960516:Acp5;Erythroid_spleen:21959846-21960516:Rpl15;G1E-ER4:21959846-21960516:Qtrt1;G1E-ER4:21959846-21960516:Dnm2;G1E-ER4:21959846-21960516:Carm1;G1E-ER4:21959846-21960516:1810026J23Rik;G1E-ER4:21959846-21960516:Yipf2
chr9	21959846	21960516	G1E-ER4:21959846-21960516:Smarca4;G1E-ER4:21959846-21960516:Ldlr;G1E-ER4:21959846-21960516:Spc24;G1E-ER4:21959846-21960516:Rab3d;G1E-ER4:21959846-21960516:Tmem205;G1E-ER4:21959846-21960516:Ccdc159;G1E-ER4:21959846-21960516:BC018242;G1E-ER4:21959846-21960516:2310047B19Rik;G1E-ER4:21959846-21960516:Epor;G1E-ER4:21959846-21960516:Ccdc151
chr9	21959846	21960516	G1E-ER4:21959846-21960516:Prkcsh;G1E-ER4:21959846-21960516:Gm16845;G1E-ER4:21959846-21960516:Zfp653;G1E-ER4:21959846-21960516:Ecsit;G1E-ER4:21959846-21960516:Elof1;G1E-ER4:21959846-21960516:Acp5;G1E-ER4:21959846-21960516:Pigyl;G1E-ER4:21959846-21960516:Anln;G1E-ER4:21959846-21960516:Rp9;G1E:21959846-21960516:Rab3d
chr9	21959846	21960516	G1E:21959846-21960516:Tmem205;G1E:21959846-21960516:Ccdc159;G1E:21959846-21960516:BC018242;G1E:21959846-21960516:2310047B19Rik;G1E:21959846-21960516:Epor;G1E:21959846-21960516:Prkcsh;G1E:21959846-21960516:Zfp653;G1E:21959846-21960516:Ecsit;G1E:21959846-21960516:Acp5;G1E:21959846-21960516:Pigyl
chr9	21959846	21960516	G1E:21959846-21960516:Zfp872;Liver_E14.5:21959846-21960516:Kank2;Liver_E14.5:21959846-21960516:Dock6;Liver_E14.5:21959846-21960516:Rab3d;Liver_E14.5:21959846-21960516:Tmem205;Liver_E14.5:21959846-21960516:Ccdc159;Liver_E14.5:21959846-21960516:BC018242;Liver_E14.5:21959846-21960516:2310047B19Rik;Liver_E14.5:21959846-21960516:Epor;Liver_E14.5:21959846-21960516:Prkcsh
chr9	21959846	21960516	Liver_E14.5:21959846-21960516:Gm16845;Liver_E14.5:21959846-21960516:Zfp653;Liver_E14.5:21959846-21960516:Cnn1;Liver_E14.5:21959846-21960516:Acp5;Liver_E14.5:21959846-21960516:Pigyl;Liver_E14.5:21959846-21960516:Rp9;Lung_neonate:21960116-21960516:Ldlr;Lung_neonate:21960116-21960516:Spc24;Lung_neonate:21960116-21960516:Kank2;Lung_neonate:21960116-21960516:Gm6484
chr9	21959846	21960516	Lung_neonate:21960116-21960516:Dock6;Lung_neonate:21960116-21960516:Rab3d;Lung_neonate:21960116-21960516:Tmem205;Lung_neonate:21960116-21960516:Ccdc159;Lung_neonate:21960116-21960516:BC018242;Lung_neonate:21960116-21960516:2310047B19Rik;Lung_neonate:21960116-21960516:Epor;Lung_neonate:21960116-21960516:Rgl3;Lung_neonate:21960116-21960516:Ccdc151;Lung_neonate:21960116-21960516:Prkcsh
chr9	21959846	21960516	Lung_neonate:21960116-21960516:Elavl3;Lung_neonate:21960116-21960516:Zfp653;Lung_neonate:21960116-21960516:Ecsit;Lung_neonate:21960116-21960516:Cnn1;Lung_neonate:21960116-21960516:Acp5;Lung_neonate:21960116-21960516:Pigyl;ESC_J1:21960286-21960516:Spc24;ESC_J1:21960286-21960516:Zfp653;ESC_J1:21960286-21960516:Elof1;ESC_J1:21960286-21960516:Pigyl
chr9	21959846	21960516	ESC_J1:21960286-21960516:Zfp872
chr9	21960606	21960686	Cerebellum:21960606-21960686:Smarca4;Cerebellum:21960606-21960686:Ldlr;Cerebellum:21960606-21960686:Dock6;Cerebellum:21960606-21960686:Rab3d;Cerebellum:21960606-21960686:Tmem205;Cerebellum:21960606-21960686:Ccdc159;Cerebellum:21960606-21960686:BC018242;Cerebellum:21960606-21960686:2310047B19Rik;Cerebellum:21960606-21960686:Epor;Cerebellum:21960606-21960686:Ccdc151
chr9	21960606	21960686	Cerebellum:21960606-21960686:Elavl3;Cerebellum:21960606-21960686:Gm16845;Cerebellum:21960606-21960686:Zfp653;Cerebellum:21960606-21960686:Ecsit;Cerebellum:21960606-21960686:Cnn1;Cerebellum:21960606-21960686:Elof1;Cerebellum:21960606-21960686:Pigyl;Cerebellum:21960606-21960686:Zfp809;Cerebellum:21960606-21960686:Zfp810;Cerebellum_neonate:21960606-21960686:Ldlr
chr9	21960606	21960686	Cerebellum_neonate:21960606-21960686:Kank2;Cerebellum_neonate:21960606-21960686:Dock6;Cerebellum_neonate:21960606-21960686:Rab3d;Cerebellum_neonate:21960606-21960686:Tmem205;Cerebellum_neonate:21960606-21960686:Ccdc159;Cerebellum_neonate:21960606-21960686:BC018242;Cerebellum_neonate:21960606-21960686:2310047B19Rik;Cerebellum_neonate:21960606-21960686:Epor;Cerebellum_neonate:21960606-21960686:Rgl3;Cerebellum_neonate:21960606-21960686:Ccdc151
chr9	21960606	21960686	Cerebellum_neonate:21960606-21960686:Prkcsh;Cerebellum_neonate:21960606-21960686:Elavl3;Cerebellum_neonate:21960606-21960686:Zfp653;Cerebellum_neonate:21960606-21960686:Ecsit;Cerebellum_neonate:21960606-21960686:Elof1;Cerebellum_neonate:21960606-21960686:Pigyl;Cerebellum_neonate:21960606-21960686:Zfp872;Cerebellum_neonate:21960606-21960686:Zfp809;Cerebellum_neonate:21960606-21960686:Zfp810;ESC_J1:21960606-21960686:Spc24
chr9	21960606	21960686	ESC_J1:21960606-21960686:Zfp653;ESC_J1:21960606-21960686:Elof1;ESC_J1:21960606-21960686:Pigyl;ESC_J1:21960606-21960686:Zfp872;Erythroid_spleen:21960606-21960686:Rab3d;Erythroid_spleen:21960606-21960686:Ccdc159;Erythroid_spleen:21960606-21960686:2310047B19Rik;Erythroid_spleen:21960606-21960686:Epor;Erythroid_spleen:21960606-21960686:Prkcsh;Erythroid_spleen:21960606-21960686:Acp5
chr9	21960606	21960686	Erythroid_spleen:21960606-21960686:Rpl15;G1E-ER4:21960606-21960686:Qtrt1;G1E-ER4:21960606-21960686:Dnm2;G1E-ER4:21960606-21960686:Carm1;G1E-ER4:21960606-21960686:1810026J23Rik;G1E-ER4:21960606-21960686:Yipf2;G1E-ER4:21960606-21960686:Smarca4;G1E-ER4:21960606-21960686:Ldlr;G1E-ER4:21960606-21960686:Spc24;G1E-ER4:21960606-21960686:Rab3d
chr9	21960606	21960686	G1E-ER4:21960606-21960686:Tmem205;G1E-ER4:21960606-21960686:Ccdc159;G1E-ER4:21960606-21960686:BC018242;G1E-ER4:21960606-21960686:2310047B19Rik;G1E-ER4:21960606-21960686:Epor;G1E-ER4:21960606-21960686:Ccdc151;G1E-ER4:21960606-21960686:Prkcsh;G1E-ER4:21960606-21960686:Gm16845;G1E-ER4:21960606-21960686:Zfp653;G1E-ER4:21960606-21960686:Ecsit
chr9	21960606	21960686	G1E-ER4:21960606-21960686:Elof1;G1E-ER4:21960606-21960686:Acp5;G1E-ER4:21960606-21960686:Pigyl;G1E-ER4:21960606-21960686:Anln;G1E-ER4:21960606-21960686:Rp9;G1E:21960606-21960686:Spc24;G1E:21960606-21960686:Rab3d;G1E:21960606-21960686:Tmem205;G1E:21960606-21960686:BC018242;G1E:21960606-21960686:2310047B19Rik
chr9	21960606	21960686	G1E:21960606-21960686:Epor;G1E:21960606-21960686:Prkcsh;G1E:21960606-21960686:Zfp653;G1E:21960606-21960686:Ecsit;G1E:21960606-21960686:Acp5;G1E:21960606-21960686:Pigyl;G1E:21960606-21960686:Zfp872;Liver_E14.5:21960606-21960686:Spc24;Liver_E14.5:21960606-21960686:Dock6;Liver_E14.5:21960606-21960686:Tmem205
chr9	21960606	21960686	Liver_E14.5:21960606-21960686:Ccdc159;Liver_E14.5:21960606-21960686:BC018242;Liver_E14.5:21960606-21960686:2310047B19Rik;Liver_E14.5:21960606-21960686:Epor;Liver_E14.5:21960606-21960686:Prkcsh;Liver_E14.5:21960606-21960686:Gm16845;Liver_E14.5:21960606-21960686:Zfp653;Liver_E14.5:21960606-21960686:Cnn1;Liver_E14.5:21960606-21960686:Acp5;Liver_E14.5:21960606-21960686:Pigyl
chr9	21960606	21960686	Liver_E14.5:21960606-21960686:Rp9;Lung_neonate:21960606-21960686:Ldlr;Lung_neonate:21960606-21960686:Spc24;Lung_neonate:21960606-21960686:Kank2;Lung_neonate:21960606-21960686:Gm6484;Lung_neonate:21960606-21960686:Dock6;Lung_neonate:21960606-21960686:Rab3d;Lung_neonate:21960606-21960686:Tmem205;Lung_neonate:21960606-21960686:Ccdc159;Lung_neonate:21960606-21960686:BC018242
chr9	21960606	21960686	Lung_neonate:21960606-21960686:2310047B19Rik;Lung_neonate:21960606-21960686:Epor;Lung_neonate:21960606-21960686:Rgl3;Lung_neonate:21960606-21960686:Ccdc151;Lung_neonate:21960606-21960686:Prkcsh;Lung_neonate:21960606-21960686:Elavl3;Lung_neonate:21960606-21960686:Ecsit;Lung_neonate:21960606-21960686:Cnn1;Lung_neonate:21960606-21960686:Acp5;Lung_neonate:21960606-21960686:Pigyl
chr9	21960836	21961446	Cerebellum:21960836-21961446:Smarca4;Cerebellum:21960836-21961446:Ldlr;Cerebellum:21960836-21961446:Spc24;Cerebellum:21960836-21961446:Kank2;Cerebellum:21960836-21961446:Dock6;Cerebellum:21960836-21961446:Rab3d;Cerebellum:21960836-21961446:Tmem205;Cerebellum:21960836-21961446:Ccdc159;Cerebellum:21960836-21961446:BC018242;Cerebellum:21960836-21961446:2310047B19Rik
chr9	21960836	21961446	Cerebellum:21960836-21961446:Epor;Cerebellum:21960836-21961446:Rgl3;Cerebellum:21960836-21961446:Ccdc151;Cerebellum:21960836-21961446:Prkcsh;Cerebellum:21960836-21961446:Elavl3;Cerebellum:21960836-21961446:Gm16845;Cerebellum:21960836-21961446:Zfp653;Cerebellum:21960836-21961446:Ecsit;Cerebellum:21960836-21961446:Cnn1;Cerebellum:21960836-21961446:Elof1
chr9	21960836	21961446	Cerebellum:21960836-21961446:Pigyl;Cerebellum:21960836-21961446:Zfp809;Cerebellum_neonate:21960836-21961446:Ldlr;Cerebellum_neonate:21960836-21961446:Spc24;Cerebellum_neonate:21960836-21961446:Kank2;Cerebellum_neonate:21960836-21961446:Dock6;Cerebellum_neonate:21960836-21961446:Rab3d;Cerebellum_neonate:21960836-21961446:Tmem205;Cerebellum_neonate:21960836-21961446:Ccdc159;Cerebellum_neonate:21960836-21961446:BC018242
chr9	21960836	21961446	Cerebellum_neonate:21960836-21961446:2310047B19Rik;Cerebellum_neonate:21960836-21961446:Epor;Cerebellum_neonate:21960836-21961446:Rgl3;Cerebellum_neonate:21960836-21961446:Ccdc151;Cerebellum_neonate:21960836-21961446:Prkcsh;Cerebellum_neonate:21960836-21961446:Elavl3;Cerebellum_neonate:21960836-21961446:Zfp653;Cerebellum_neonate:21960836-21961446:Ecsit;Cerebellum_neonate:21960836-21961446:Elof1;Cerebellum_neonate:21960836-21961446:Pigyl
chr9	21960836	21961446	Cerebellum_neonate:21960836-21961446:Rpl15;Cerebellum_neonate:21960836-21961446:Zfp872;Cerebellum_neonate:21960836-21961446:Zfp809;Cerebellum_neonate:21960836-21961446:Zfp810;ESC_J1:21960836-21961446:Spc24;ESC_J1:21960836-21961446:Zfp653;ESC_J1:21960836-21961446:Elof1;ESC_J1:21960836-21961446:Pigyl;ESC_J1:21960836-21961446:Zfp872;Erythroid_spleen:21960836-21961446:Spc24
chr9	21960836	21961446	Erythroid_spleen:21960836-21961446:Rab3d;Erythroid_spleen:21960836-21961446:Ccdc159;Erythroid_spleen:21960836-21961446:2310047B19Rik;Erythroid_spleen:21960836-21961446:Epor;Erythroid_spleen:21960836-21961446:Prkcsh;Erythroid_spleen:21960836-21961446:Elof1;Erythroid_spleen:21960836-21961446:Acp5;Erythroid_spleen:21960836-21961446:Rpl15;G1E:21960836-21961446:Spc24;G1E:21960836-21961446:Kank2
chr9	21960836	21961446	G1E:21960836-21961446:Dock6;G1E:21960836-21961446:Rab3d;G1E:21960836-21961446:Tmem205;G1E:21960836-21961446:BC018242;G1E:21960836-21961446:2310047B19Rik;G1E:21960836-21961446:Epor;G1E:21960836-21961446:Prkcsh;G1E:21960836-21961446:Zfp653;G1E:21960836-21961446:Ecsit;G1E:21960836-21961446:Elof1
chr9	21960836	21961446	G1E:21960836-21961446:Acp5;G1E:21960836-21961446:Pigyl;G1E:21960836-21961446:Zfp872;Liver_E14.5:21960836-21961446:Spc24;Liver_E14.5:21960836-21961446:Dock6;Liver_E14.5:21960836-21961446:Tmem205;Liver_E14.5:21960836-21961446:Ccdc159;Liver_E14.5:21960836-21961446:BC018242;Liver_E14.5:21960836-21961446:2310047B19Rik;Liver_E14.5:21960836-21961446:Epor
chr9	21960836	21961446	Liver_E14.5:21960836-21961446:Prkcsh;Liver_E14.5:21960836-21961446:Gm16845;Liver_E14.5:21960836-21961446:Zfp653;Liver_E14.5:21960836-21961446:Ecsit;Liver_E14.5:21960836-21961446:Cnn1;Liver_E14.5:21960836-21961446:Elof1;Liver_E14.5:21960836-21961446:Acp5;Liver_E14.5:21960836-21961446:Pigyl;Lung_neonate:21960836-21961446:Ldlr;Lung_neonate:21960836-21961446:Spc24
chr9	21960836	21961446	Lung_neonate:21960836-21961446:Kank2;Lung_neonate:21960836-21961446:Gm6484;Lung_neonate:21960836-21961446:Dock6;Lung_neonate:21960836-21961446:Rab3d;Lung_neonate:21960836-21961446:Tmem205;Lung_neonate:21960836-21961446:Ccdc159;Lung_neonate:21960836-21961446:BC018242;Lung_neonate:21960836-21961446:2310047B19Rik;Lung_neonate:21960836-21961446:Epor;Lung_neonate:21960836-21961446:Rgl3
chr9	21960836	21961446	Lung_neonate:21960836-21961446:Ccdc151;Lung_neonate:21960836-21961446:Prkcsh;Lung_neonate:21960836-21961446:Cnn1;Lung_neonate:21960836-21961446:Acp5;Lung_neonate:21960836-21961446:Pigyl;Lung_E14.5:21960856-21961446:Ldlr;Lung_E14.5:21960856-21961446:Spc24;Lung_E14.5:21960856-21961446:Kank2;Lung_E14.5:21960856-21961446:Gm6484;Lung_E14.5:21960856-21961446:Dock6
chr9	21960836	21961446	Lung_E14.5:21960856-21961446:Rab3d;Lung_E14.5:21960856-21961446:Tmem205;Lung_E14.5:21960856-21961446:Ccdc159;Lung_E14.5:21960856-21961446:BC018242;Lung_E14.5:21960856-21961446:2310047B19Rik;Lung_E14.5:21960856-21961446:Epor;Lung_E14.5:21960856-21961446:Rgl3;Lung_E14.5:21960856-21961446:Ccdc151;Lung_E14.5:21960856-21961446:Zfp653;Lung_E14.5:21960856-21961446:Ecsit
chr9	21960836	21961446	Lung_E14.5:21960856-21961446:Elof1;Lung_E14.5:21960856-21961446:Acp5;Lung_E14.5:21960856-21961446:Pigyl;Lung_E14.5:21960856-21961446:Rpl15;Lung:21960866-21961446:Ldlr;Lung:21960866-21961446:Spc24;Lung:21960866-21961446:Kank2;Lung:21960866-21961446:Gm6484;Lung:21960866-21961446:Dock6;Lung:21960866-21961446:Rab3d
chr9	21960836	21961446	Lung:21960866-21961446:Tmem205;Lung:21960866-21961446:Ccdc159;Lung:21960866-21961446:BC018242;Lung:21960866-21961446:2310047B19Rik;Lung:21960866-21961446:Epor;Lung:21960866-21961446:Rgl3;Lung:21960866-21961446:Ccdc151;Lung:21960866-21961446:Ecsit;Lung:21960866-21961446:Acp5;Limb_E11.5:21961316-21961446:Ilf3
chr9	21960836	21961446	Limb_E11.5:21961316-21961446:Qtrt1;Limb_E11.5:21961316-21961446:Dnm2;Limb_E11.5:21961316-21961446:Tmed1;Limb_E11.5:21961316-21961446:Carm1;Limb_E11.5:21961316-21961446:1810026J23Rik;Limb_E11.5:21961316-21961446:Smarca4;Limb_E11.5:21961316-21961446:Ldlr;Limb_E11.5:21961316-21961446:Spc24;Limb_E11.5:21961316-21961446:Gm6484;Limb_E11.5:21961316-21961446:Rab3d
chr9	21960836	21961446	Limb_E11.5:21961316-21961446:Ccdc159;Limb_E11.5:21961316-21961446:BC018242;Limb_E11.5:21961316-21961446:2310047B19Rik;Limb_E11.5:21961316-21961446:Epor;Limb_E11.5:21961316-21961446:Rgl3;Limb_E11.5:21961316-21961446:Ccdc151;Limb_E11.5:21961316-21961446:Prkcsh;Limb_E11.5:21961316-21961446:Zfp653;Limb_E11.5:21961316-21961446:Ecsit;Limb_E11.5:21961316-21961446:Cnn1
chr9	21960836	21961446	Limb_E11.5:21961316-21961446:Elof1;Limb_E11.5:21961316-21961446:Acp5;Limb_E11.5:21961316-21961446:Pigyl;Limb_E11.5:21961316-21961446:Rpl15;Limb_E11.5:21961316-21961446:Zfp809;Limb_E11.5:21961316-21961446:Anln
chr9	21961596	21961686	Cerebellum:21961596-21961686:Smarca4;Cerebellum:21961596-21961686:Ldlr;Cerebellum:21961596-21961686:Spc24;Cerebellum:21961596-21961686:Kank2;Cerebellum:21961596-21961686:Dock6;Cerebellum:21961596-21961686:Rab3d;Cerebellum:21961596-21961686:Tmem205;Cerebellum:21961596-21961686:Ccdc159;Cerebellum:21961596-21961686:BC018242;Cerebellum:21961596-21961686:2310047B19Rik
chr9	21961596	21961686	Cerebellum:21961596-21961686:Epor;Cerebellum:21961596-21961686:Ccdc151;Cerebellum:21961596-21961686:Elavl3;Cerebellum:21961596-21961686:Gm16845;Cerebellum:21961596-21961686:Zfp653;Cerebellum:21961596-21961686:Ecsit;Cerebellum:21961596-21961686:Cnn1;Cerebellum:21961596-21961686:Elof1;Cerebellum:21961596-21961686:Pigyl;Cerebellum:21961596-21961686:Zfp809
chr9	21961596	21961686	Cerebellum_neonate:21961596-21961686:Ldlr;Cerebellum_neonate:21961596-21961686:Spc24;Cerebellum_neonate:21961596-21961686:Kank2;Cerebellum_neonate:21961596-21961686:Dock6;Cerebellum_neonate:21961596-21961686:Rab3d;Cerebellum_neonate:21961596-21961686:Tmem205;Cerebellum_neonate:21961596-21961686:Ccdc159;Cerebellum_neonate:21961596-21961686:BC018242;Cerebellum_neonate:21961596-21961686:2310047B19Rik;Cerebellum_neonate:21961596-21961686:Epor
chr9	21961596	21961686	Cerebellum_neonate:21961596-21961686:Rgl3;Cerebellum_neonate:21961596-21961686:Ccdc151;Cerebellum_neonate:21961596-21961686:Prkcsh;Cerebellum_neonate:21961596-21961686:Elavl3;Cerebellum_neonate:21961596-21961686:Zfp653;Cerebellum_neonate:21961596-21961686:Ecsit;Cerebellum_neonate:21961596-21961686:Elof1;Cerebellum_neonate:21961596-21961686:Pigyl;Cerebellum_neonate:21961596-21961686:Rpl15;Cerebellum_neonate:21961596-21961686:Zfp872
chr9	21961596	21961686	Cerebellum_neonate:21961596-21961686:Zfp809;ESC_J1:21961596-21961686:Spc24;ESC_J1:21961596-21961686:Zfp653;ESC_J1:21961596-21961686:Elof1;ESC_J1:21961596-21961686:Pigyl;ESC_J1:21961596-21961686:Zfp872;Erythroid_spleen:21961596-21961686:Rab3d;Erythroid_spleen:21961596-21961686:2310047B19Rik;Erythroid_spleen:21961596-21961686:Epor;Erythroid_spleen:21961596-21961686:Elof1
chr9	21961596	21961686	Erythroid_spleen:21961596-21961686:Rpl15;G1E:21961596-21961686:Spc24;G1E:21961596-21961686:Dock6;G1E:21961596-21961686:Rab3d;G1E:21961596-21961686:Tmem205;G1E:21961596-21961686:BC018242;G1E:21961596-21961686:2310047B19Rik;G1E:21961596-21961686:Epor;G1E:21961596-21961686:Prkcsh;G1E:21961596-21961686:Zfp653
chr9	21961596	21961686	G1E:21961596-21961686:Ecsit;G1E:21961596-21961686:Elof1;G1E:21961596-21961686:Acp5;G1E:21961596-21961686:Pigyl;G1E:21961596-21961686:Zfp872;Hindbrain_E11.5:21961596-21961686:Ldlr;Hindbrain_E11.5:21961596-21961686:Gm6484;Hindbrain_E11.5:21961596-21961686:Dock6;Hindbrain_E11.5:21961596-21961686:Rab3d;Hindbrain_E11.5:21961596-21961686:Tmem205
chr9	21961596	21961686	Hindbrain_E11.5:21961596-21961686:Ccdc159;Hindbrain_E11.5:21961596-21961686:BC018242;Hindbrain_E11.5:21961596-21961686:2310047B19Rik;Hindbrain_E11.5:21961596-21961686:Epor;Hindbrain_E11.5:21961596-21961686:Rgl3;Hindbrain_E11.5:21961596-21961686:Zfp653;Hindbrain_E11.5:21961596-21961686:Ecsit;Hindbrain_E11.5:21961596-21961686:Elof1;Hindbrain_E11.5:21961596-21961686:Acp5;Hindbrain_E11.5:21961596-21961686:Rpl15
chr9	21961596	21961686	Hindbrain_E11.5:21961596-21961686:Zfp872;Kidney:21961596-21961686:Ldlr;Kidney:21961596-21961686:Gm6484;Kidney:21961596-21961686:Dock6;Kidney:21961596-21961686:Rab3d;Kidney:21961596-21961686:Tmem205;Kidney:21961596-21961686:Ccdc159;Kidney:21961596-21961686:BC018242;Kidney:21961596-21961686:2310047B19Rik;Kidney:21961596-21961686:Epor
chr9	21961596	21961686	Kidney:21961596-21961686:Ccdc151;Kidney:21961596-21961686:Prkcsh;Kidney:21961596-21961686:Gm16845;Kidney:21961596-21961686:Zfp653;Kidney:21961596-21961686:Ecsit;Kidney:21961596-21961686:Cnn1;Kidney:21961596-21961686:Elof1;Kidney:21961596-21961686:Acp5;Kidney:21961596-21961686:Pigyl;Liver_E14.5:21961596-21961686:Kank2
chr9	21961596	21961686	Liver_E14.5:21961596-21961686:Dock6;Liver_E14.5:21961596-21961686:Tmem205;Liver_E14.5:21961596-21961686:Ccdc159;Liver_E14.5:21961596-21961686:BC018242;Liver_E14.5:21961596-21961686:2310047B19Rik;Liver_E14.5:21961596-21961686:Epor;Liver_E14.5:21961596-21961686:Rgl3;Liver_E14.5:21961596-21961686:Gm16845;Liver_E14.5:21961596-21961686:Zfp653;Liver_E14.5:21961596-21961686:Cnn1
chr9	21961596	21961686	Liver_E14.5:21961596-21961686:Elof1;Liver_E14.5:21961596-21961686:Acp5;Lung_E14.5:21961596-21961686:Ldlr;Lung_E14.5:21961596-21961686:Spc24;Lung_E14.5:21961596-21961686:Kank2;Lung_E14.5:21961596-21961686:Gm6484;Lung_E14.5:21961596-21961686:Dock6;Lung_E14.5:21961596-21961686:Rab3d;Lung_E14.5:21961596-21961686:Tmem205;Lung_E14.5:21961596-21961686:Ccdc159
chr9	21961596	21961686	Lung_E14.5:21961596-21961686:BC018242;Lung_E14.5:21961596-21961686:2310047B19Rik;Lung_E14.5:21961596-21961686:Epor;Lung_E14.5:21961596-21961686:Rgl3;Lung_E14.5:21961596-21961686:Ccdc151;Lung_E14.5:21961596-21961686:Zfp653;Lung_E14.5:21961596-21961686:Ecsit;Lung_E14.5:21961596-21961686:Elof1;Lung_E14.5:21961596-21961686:Acp5;Lung_E14.5:21961596-21961686:Pigyl
chr9	21961866	21962196	Cerebellum:21961866-21962196:Smarca4;Cerebellum:21961866-21962196:Ldlr;Cerebellum:21961866-21962196:Spc24;Cerebellum:21961866-21962196:Kank2;Cerebellum:21961866-21962196:Dock6;Cerebellum:21961866-21962196:Rab3d;Cerebellum:21961866-21962196:Tmem205;Cerebellum:21961866-21962196:Ccdc159;Cerebellum:21961866-21962196:BC018242;Cerebellum:21961866-21962196:2310047B19Rik
chr9	21961866	21962196	Cerebellum:21961866-21962196:Epor;Cerebellum:21961866-21962196:Rgl3;Cerebellum:21961866-21962196:Ccdc151;Cerebellum:21961866-21962196:Prkcsh;Cerebellum:21961866-21962196:Elavl3;Cerebellum:21961866-21962196:Gm16845;Cerebellum:21961866-21962196:Zfp653;Cerebellum:21961866-21962196:Ecsit;Cerebellum:21961866-21962196:Cnn1;Cerebellum:21961866-21962196:Elof1
chr9	21961866	21962196	Cerebellum:21961866-21962196:Pigyl;Cerebellum:21961866-21962196:Zfp809;Cerebellum_neonate:21961866-21962196:Ldlr;Cerebellum_neonate:21961866-21962196:Spc24;Cerebellum_neonate:21961866-21962196:Kank2;Cerebellum_neonate:21961866-21962196:Dock6;Cerebellum_neonate:21961866-21962196:Rab3d;Cerebellum_neonate:21961866-21962196:Tmem205;Cerebellum_neonate:21961866-21962196:Ccdc159;Cerebellum_neonate:21961866-21962196:BC018242
chr9	21961866	21962196	Cerebellum_neonate:21961866-21962196:2310047B19Rik;Cerebellum_neonate:21961866-21962196:Epor;Cerebellum_neonate:21961866-21962196:Rgl3;Cerebellum_neonate:21961866-21962196:Ccdc151;Cerebellum_neonate:21961866-21962196:Prkcsh;Cerebellum_neonate:21961866-21962196:Elavl3;Cerebellum_neonate:21961866-21962196:Zfp653;Cerebellum_neonate:21961866-21962196:Ecsit;Cerebellum_neonate:21961866-21962196:Elof1;Cerebellum_neonate:21961866-21962196:Pigyl
chr9	21961866	21962196	Cerebellum_neonate:21961866-21962196:Rpl15;Cerebellum_neonate:21961866-21962196:Zfp872;Cerebellum_neonate:21961866-21962196:Zfp809;Cerebellum_neonate:21961866-21962196:Zfp810;ESC_J1:21961866-21962196:Yipf2;ESC_J1:21961866-21962196:Spc24;ESC_J1:21961866-21962196:Zfp653;ESC_J1:21961866-21962196:Elof1;ESC_J1:21961866-21962196:Pigyl;ESC_J1:21961866-21962196:Zfp872
chr9	21961866	21962196	Erythroid_spleen:21961866-21962196:Spc24;Erythroid_spleen:21961866-21962196:Rab3d;Erythroid_spleen:21961866-21962196:2310047B19Rik;Erythroid_spleen:21961866-21962196:Epor;Erythroid_spleen:21961866-21962196:Prkcsh;Erythroid_spleen:21961866-21962196:Elof1;Erythroid_spleen:21961866-21962196:Acp5;Erythroid_spleen:21961866-21962196:Rpl15;G1E:21961866-21962196:Spc24;G1E:21961866-21962196:Kank2
chr9	21961866	21962196	G1E:21961866-21962196:Dock6;G1E:21961866-21962196:Rab3d;G1E:21961866-21962196:Tmem205;G1E:21961866-21962196:BC018242;G1E:21961866-21962196:2310047B19Rik;G1E:21961866-21962196:Epor;G1E:21961866-21962196:Prkcsh;G1E:21961866-21962196:Zfp653;G1E:21961866-21962196:Ecsit;G1E:21961866-21962196:Elof1
chr9	21961866	21962196	G1E:21961866-21962196:Acp5;G1E:21961866-21962196:Pigyl;G1E:21961866-21962196:Zfp872;Hindbrain_E11.5:21961866-21961986:Ldlr;Hindbrain_E11.5:21961866-21961986:Spc24;Hindbrain_E11.5:21961866-21961986:Kank2;Hindbrain_E11.5:21961866-21961986:Gm6484;Hindbrain_E11.5:21961866-21961986:Rab3d;Hindbrain_E11.5:21961866-21961986:Tmem205;Hindbrain_E11.5:21961866-21961986:Ccdc159
chr9	21961866	21962196	Hindbrain_E11.5:21961866-21961986:BC018242;Hindbrain_E11.5:21961866-21961986:2310047B19Rik;Hindbrain_E11.5:21961866-21961986:Epor;Hindbrain_E11.5:21961866-21961986:Rgl3;Hindbrain_E11.5:21961866-21961986:Prkcsh;Hindbrain_E11.5:21961866-21961986:Elavl3;Hindbrain_E11.5:21961866-21961986:Zfp653;Hindbrain_E11.5:21961866-21961986:Ecsit;Hindbrain_E11.5:21961866-21961986:Elof1;Hindbrain_E11.5:21961866-21961986:Acp5
chr9	21961866	21962196	Hindbrain_E11.5:21961866-21961986:Rpl15;Hindbrain_E11.5:21961866-21961986:Zfp872;Kidney:21961866-21962196:Ldlr;Kidney:21961866-21962196:Kank2;Kidney:21961866-21962196:Gm6484;Kidney:21961866-21962196:Dock6;Kidney:21961866-21962196:Rab3d;Kidney:21961866-21962196:Tmem205;Kidney:21961866-21962196:Ccdc159;Kidney:21961866-21962196:BC018242
chr9	21961866	21962196	Kidney:21961866-21962196:2310047B19Rik;Kidney:21961866-21962196:Epor;Kidney:21961866-21962196:Rgl3;Kidney:21961866-21962196:Ccdc151;Kidney:21961866-21962196:Prkcsh;Kidney:21961866-21962196:Zfp653;Kidney:21961866-21962196:Ecsit;Kidney:21961866-21962196:Cnn1;Kidney:21961866-21962196:Elof1;Kidney:21961866-21962196:Acp5
chr9	21961866	21962196	Kidney:21961866-21962196:Pigyl;Limb_E11.5:21961866-21962196:Slc44a2;Limb_E11.5:21961866-21962196:Ilf3;Limb_E11.5:21961866-21962196:Qtrt1;Limb_E11.5:21961866-21962196:Dnm2;Limb_E11.5:21961866-21962196:Tmed1;Limb_E11.5:21961866-21962196:Carm1;Limb_E11.5:21961866-21962196:1810026J23Rik;Limb_E11.5:21961866-21962196:Smarca4;Limb_E11.5:21961866-21962196:Ldlr
chr9	21961866	21962196	Limb_E11.5:21961866-21962196:Spc24;Limb_E11.5:21961866-21962196:Gm6484;Limb_E11.5:21961866-21962196:Rab3d;Limb_E11.5:21961866-21962196:Ccdc159;Limb_E11.5:21961866-21962196:BC018242;Limb_E11.5:21961866-21962196:2310047B19Rik;Limb_E11.5:21961866-21962196:Epor;Limb_E11.5:21961866-21962196:Rgl3;Limb_E11.5:21961866-21962196:Ccdc151;Limb_E11.5:21961866-21962196:Prkcsh
chr9	21961866	21962196	Limb_E11.5:21961866-21962196:Ecsit;Limb_E11.5:21961866-21962196:Cnn1;Limb_E11.5:21961866-21962196:Elof1;Limb_E11.5:21961866-21962196:Acp5;Limb_E11.5:21961866-21962196:Pigyl;Limb_E11.5:21961866-21962196:Rpl15;Limb_E11.5:21961866-21962196:Anln;Limb_E11.5:21961866-21962196:Rp9;Liver_E14.5:21961866-21962196:Spc24;Liver_E14.5:21961866-21962196:Kank2
chr9	21961866	21962196	Liver_E14.5:21961866-21962196:Dock6;Liver_E14.5:21961866-21962196:Tmem205;Liver_E14.5:21961866-21962196:Ccdc159;Liver_E14.5:21961866-21962196:BC018242;Liver_E14.5:21961866-21962196:2310047B19Rik;Liver_E14.5:21961866-21962196:Epor;Liver_E14.5:21961866-21962196:Prkcsh;Liver_E14.5:21961866-21962196:Gm16845;Liver_E14.5:21961866-21962196:Zfp653;Liver_E14.5:21961866-21962196:Ecsit
chr9	21961866	21962196	Liver_E14.5:21961866-21962196:Cnn1;Liver_E14.5:21961866-21962196:Elof1;Liver_E14.5:21961866-21962196:Acp5;Liver_E14.5:21961866-21962196:Pigyl;Lung_E14.5:21961866-21962196:Ldlr;Lung_E14.5:21961866-21962196:Spc24;Lung_E14.5:21961866-21962196:Kank2;Lung_E14.5:21961866-21962196:Gm6484;Lung_E14.5:21961866-21962196:Dock6;Lung_E14.5:21961866-21962196:Rab3d
chr9	21961866	21962196	Lung_E14.5:21961866-21962196:Tmem205;Lung_E14.5:21961866-21962196:Ccdc159;Lung_E14.5:21961866-21962196:BC018242;Lung_E14.5:21961866-21962196:2310047B19Rik;Lung_E14.5:21961866-21962196:Epor;Lung_E14.5:21961866-21962196:Rgl3;Lung_E14.5:21961866-21962196:Zfp653;Lung_E14.5:21961866-21962196:Ecsit;Lung_E14.5:21961866-21962196:Cnn1;Lung_E14.5:21961866-21962196:Elof1
chr9	21961866	21962196	Lung_E14.5:21961866-21962196:Acp5;Lung_E14.5:21961866-21962196:Pigyl;Lung_E14.5:21961866-21962196:Rpl15;Th1:21961866-21962196:Spc24;Th1:21961866-21962196:Rab3d;Th1:21961866-21962196:Tmem205;Th1:21961866-21962196:Ccdc159;Th1:21961866-21962196:2310047B19Rik;Th1:21961866-21962196:Epor;Th1:21961866-21962196:Prkcsh
chr9	21961866	21962196	Th1:21961866-21962196:Zfp653;Th1:21961866-21962196:Ecsit;Th1:21961866-21962196:Elof1;Th1:21961866-21962196:Acp5;Th1:21961866-21962196:Rpl15;Stomach_neonate:21962056-21962196:Kank2;Stomach_neonate:21962056-21962196:Rab3d;Stomach_neonate:21962056-21962196:Ccdc159;Stomach_neonate:21962056-21962196:BC018242;Stomach_neonate:21962056-21962196:2310047B19Rik
chr9	21961866	21962196	Stomach_neonate:21962056-21962196:Epor;Stomach_neonate:21962056-21962196:Rgl3;Stomach_neonate:21962056-21962196:Ccdc151;Stomach_neonate:21962056-21962196:Prkcsh;Stomach_neonate:21962056-21962196:Zfp653;Stomach_neonate:21962056-21962196:Ecsit;Stomach_neonate:21962056-21962196:Cnn1;Stomach_neonate:21962056-21962196:Elof1;Stomach_neonate:21962056-21962196:Acp5;Stomach_neonate:21962056-21962196:Pigyl
chr9	21961866	21962196	Stomach_neonate:21962056-21962196:Rpl15;Lung_neonate:21962066-21962196:Ldlr;Lung_neonate:21962066-21962196:Spc24;Lung_neonate:21962066-21962196:Kank2;Lung_neonate:21962066-21962196:Gm6484;Lung_neonate:21962066-21962196:Dock6;Lung_neonate:21962066-21962196:Rab3d;Lung_neonate:21962066-21962196:Tmem205;Lung_neonate:21962066-21962196:Ccdc159;Lung_neonate:21962066-21962196:BC018242
chr9	21961866	21962196	Lung_neonate:21962066-21962196:2310047B19Rik;Lung_neonate:21962066-21962196:Epor;Lung_neonate:21962066-21962196:Rgl3;Lung_neonate:21962066-21962196:Ccdc151;Lung_neonate:21962066-21962196:Prkcsh;Lung_neonate:21962066-21962196:Cnn1;Lung_neonate:21962066-21962196:Acp5;Lung_neonate:21962066-21962196:Pigyl;Lung_neonate:21962066-21962196:Rpl15;Bone_marrow:21962136-21962196:Dock6
chr9	21961866	21962196	Bone_marrow:21962136-21962196:Rab3d;Bone_marrow:21962136-21962196:Tmem205;Bone_marrow:21962136-21962196:Ccdc159;Bone_marrow:21962136-21962196:BC018242;Bone_marrow:21962136-21962196:2310047B19Rik;Bone_marrow:21962136-21962196:Epor;Bone_marrow:21962136-21962196:Ccdc151;Bone_marrow:21962136-21962196:Zfp653;Bone_marrow:21962136-21962196:Ecsit;Bone_marrow:21962136-21962196:Pigyl
chr9	21962336	21963506	416B:21962336-21962756:Dock6;416B:21962336-21962756:Rab3d;416B:21962336-21962756:2310047B19Rik;416B:21962336-21962756:Rgl3;416B:21962336-21962756:Ccdc151;416B:21962336-21962756:Elavl3;416B:21962336-21962756:Zfp653;416B:21962336-21962756:Cnn1;416B:21962336-21962756:Elof1;416B:21962336-21962756:Pigyl
chr9	21962336	21963506	416B:21962336-21962756:Zfp599;BAT:21962336-21963316:Ldlr;BAT:21962336-21963316:Kank2;BAT:21962336-21963316:Gm6484;BAT:21962336-21963316:Dock6;BAT:21962336-21963316:Rab3d;BAT:21962336-21963316:Tmem205;BAT:21962336-21963316:Ccdc159;BAT:21962336-21963316:BC018242;BAT:21962336-21963316:2310047B19Rik
chr9	21962336	21963506	BAT:21962336-21963316:Rgl3;BAT:21962336-21963316:Ccdc151;BAT:21962336-21963316:Prkcsh;BAT:21962336-21963316:Ecsit;BAT:21962336-21963316:Elof1;BAT:21962336-21963316:Acp5;BAT:21962336-21963316:Pigyl;BAT:21962336-21963316:Zfp809;BAT:21962336-21963316:Zfp599;BAT:21962336-21963316:Zfp810
chr9	21962336	21963506	Bone_marrow:21962336-21963316:Dock6;Bone_marrow:21962336-21963316:Rab3d;Bone_marrow:21962336-21963316:Tmem205;Bone_marrow:21962336-21963316:Ccdc159;Bone_marrow:21962336-21963316:BC018242;Bone_marrow:21962336-21963316:2310047B19Rik;Bone_marrow:21962336-21963316:Epor;Bone_marrow:21962336-21963316:Ccdc151;Bone_marrow:21962336-21963316:Zfp653;Bone_marrow:21962336-21963316:Ecsit
chr9	21962336	21963506	Bone_marrow:21962336-21963316:Pigyl;CMP:21962336-21962876:Gm16961;CMP:21962336-21962876:Rab3d;CMP:21962336-21962876:Tmem205;CMP:21962336-21962876:2310047B19Rik;CMP:21962336-21962876:Epor;CMP:21962336-21962876:Prkcsh;CMP:21962336-21962876:Elof1;CMP:21962336-21962876:Zfp809;Cerebellum:21962336-21963316:Smarca4
chr9	21962336	21963506	Cerebellum:21962336-21963316:Ldlr;Cerebellum:21962336-21963316:Spc24;Cerebellum:21962336-21963316:Kank2;Cerebellum:21962336-21963316:Dock6;Cerebellum:21962336-21963316:Rab3d;Cerebellum:21962336-21963316:Ccdc159;Cerebellum:21962336-21963316:2310047B19Rik;Cerebellum:21962336-21963316:Epor;Cerebellum:21962336-21963316:Ccdc151;Cerebellum:21962336-21963316:Elavl3
chr9	21962336	21963506	Cerebellum:21962336-21963316:Gm16845;Cerebellum:21962336-21963316:Zfp653;Cerebellum:21962336-21963316:Ecsit;Cerebellum:21962336-21963316:Cnn1;Cerebellum:21962336-21963316:Elof1;Cerebellum:21962336-21963316:Pigyl;Cerebellum:21962336-21963316:Zfp809;Cerebellum_neonate:21962336-21963316:Kank2;Cerebellum_neonate:21962336-21963316:Dock6;Cerebellum_neonate:21962336-21963316:Rab3d
chr9	21962336	21963506	Cerebellum_neonate:21962336-21963316:Tmem205;Cerebellum_neonate:21962336-21963316:Ccdc159;Cerebellum_neonate:21962336-21963316:2310047B19Rik;Cerebellum_neonate:21962336-21963316:Epor;Cerebellum_neonate:21962336-21963316:Rgl3;Cerebellum_neonate:21962336-21963316:Ccdc151;Cerebellum_neonate:21962336-21963316:Elavl3;Cerebellum_neonate:21962336-21963316:Zfp653;Cerebellum_neonate:21962336-21963316:Ecsit;Cerebellum_neonate:21962336-21963316:Elof1
chr9	21962336	21963506	Cerebellum_neonate:21962336-21963316:Pigyl;Cerebellum_neonate:21962336-21963316:Rpl15;Cerebellum_neonate:21962336-21963316:Zfp872;Cerebellum_neonate:21962336-21963316:Zfp809;Cerebellum_neonate:21962336-21963316:Zfp810;ESC_J1:21962336-21963316:Spc24;ESC_J1:21962336-21963316:Zfp653;ESC_J1:21962336-21963316:Elof1;ESC_J1:21962336-21963316:Pigyl;ESC_J1:21962336-21963316:Zfp872
chr9	21962336	21963506	Erythroid_spleen:21962336-21963316:Rab3d;Erythroid_spleen:21962336-21963316:2310047B19Rik;Erythroid_spleen:21962336-21963316:Epor;Erythroid_spleen:21962336-21963316:Ccdc151;Erythroid_spleen:21962336-21963316:Acp5;Erythroid_spleen:21962336-21963316:Rpl15;Erythroid_spleen:21962336-21963316:Zfp810;G1E-ER4:21962336-21963316:Dnm2;G1E-ER4:21962336-21963316:Carm1;G1E-ER4:21962336-21963316:1810026J23Rik
chr9	21962336	21963506	G1E-ER4:21962336-21963316:Yipf2;G1E-ER4:21962336-21963316:Smarca4;G1E-ER4:21962336-21963316:Ldlr;G1E-ER4:21962336-21963316:Spc24;G1E-ER4:21962336-21963316:Dock6;G1E-ER4:21962336-21963316:Rab3d;G1E-ER4:21962336-21963316:Tmem205;G1E-ER4:21962336-21963316:2310047B19Rik;G1E-ER4:21962336-21963316:Epor;G1E-ER4:21962336-21963316:Prkcsh
chr9	21962336	21963506	G1E-ER4:21962336-21963316:Ecsit;G1E-ER4:21962336-21963316:Elof1;G1E-ER4:21962336-21963316:Acp5;G1E-ER4:21962336-21963316:Pigyl;G1E:21962336-21963316:Spc24;G1E:21962336-21963316:Kank2;G1E:21962336-21963316:Dock6;G1E:21962336-21963316:Rab3d;G1E:21962336-21963316:Tmem205;G1E:21962336-21963316:BC018242
chr9	21962336	21963506	G1E:21962336-21963316:2310047B19Rik;G1E:21962336-21963316:Epor;G1E:21962336-21963316:Prkcsh;G1E:21962336-21963316:Zfp653;G1E:21962336-21963316:Acp5;G1E:21962336-21963316:Pigyl;Heart:21962336-21963316:Ldlr;Heart:21962336-21963316:Kank2;Heart:21962336-21963316:Gm6484;Heart:21962336-21963316:Dock6
chr9	21962336	21963506	Heart:21962336-21963316:Rab3d;Heart:21962336-21963316:Tmem205;Heart:21962336-21963316:Ccdc159;Heart:21962336-21963316:BC018242;Heart:21962336-21963316:2310047B19Rik;Heart:21962336-21963316:Rgl3;Heart:21962336-21963316:Zfp653;Heart:21962336-21963316:Ecsit;Heart:21962336-21963316:Cnn1;Heart:21962336-21963316:Elof1
chr9	21962336	21963506	Heart:21962336-21963316:Acp5;Kidney:21962336-21963316:Ldlr;Kidney:21962336-21963316:Kank2;Kidney:21962336-21963316:Gm6484;Kidney:21962336-21963316:Dock6;Kidney:21962336-21963316:Rab3d;Kidney:21962336-21963316:Tmem205;Kidney:21962336-21963316:Ccdc159;Kidney:21962336-21963316:BC018242;Kidney:21962336-21963316:2310047B19Rik
chr9	21962336	21963506	Kidney:21962336-21963316:Epor;Kidney:21962336-21963316:Ccdc151;Kidney:21962336-21963316:Prkcsh;Kidney:21962336-21963316:Zfp653;Kidney:21962336-21963316:Ecsit;Kidney:21962336-21963316:Cnn1;Kidney:21962336-21963316:Elof1;Kidney:21962336-21963316:Acp5;Kidney:21962336-21963316:Pigyl;Limb_E11.5:21962336-21963316:Dnm2
chr9	21962336	21963506	Limb_E11.5:21962336-21963316:Tmed1;Limb_E11.5:21962336-21963316:Carm1;Limb_E11.5:21962336-21963316:1810026J23Rik;Limb_E11.5:21962336-21963316:Smarca4;Limb_E11.5:21962336-21963316:Ldlr;Limb_E11.5:21962336-21963316:Spc24;Limb_E11.5:21962336-21963316:Gm6484;Limb_E11.5:21962336-21963316:Dock6;Limb_E11.5:21962336-21963316:Rab3d;Limb_E11.5:21962336-21963316:Ccdc159
chr9	21962336	21963506	Limb_E11.5:21962336-21963316:BC018242;Limb_E11.5:21962336-21963316:2310047B19Rik;Limb_E11.5:21962336-21963316:Epor;Limb_E11.5:21962336-21963316:Rgl3;Limb_E11.5:21962336-21963316:Ccdc151;Limb_E11.5:21962336-21963316:Zfp653;Limb_E11.5:21962336-21963316:Ecsit;Limb_E11.5:21962336-21963316:Cnn1;Limb_E11.5:21962336-21963316:Elof1;Limb_E11.5:21962336-21963316:Acp5
chr9	21962336	21963506	Limb_E11.5:21962336-21963316:Pigyl;Limb_E11.5:21962336-21963316:Rpl15;Limb_E11.5:21962336-21963316:Zfp809;Limb_E11.5:21962336-21963316:Anln;Limb_E11.5:21962336-21963316:Rp9;Liver:21962336-21963506:Smarca4;Liver:21962336-21963506:Ldlr;Liver:21962336-21963506:Spc24;Liver:21962336-21963506:Kank2;Liver:21962336-21963506:Gm6484
chr9	21962336	21963506	Liver:21962336-21963506:Dock6;Liver:21962336-21963506:Rab3d;Liver:21962336-21963506:Tmem205;Liver:21962336-21963506:Ccdc159;Liver:21962336-21963506:BC018242;Liver:21962336-21963506:2310047B19Rik;Liver:21962336-21963506:Rgl3;Liver:21962336-21963506:Ccdc151;Liver:21962336-21963506:Acp5;Lung_E14.5:21962336-21963316:Ldlr
chr9	21962336	21963506	Lung_E14.5:21962336-21963316:Spc24;Lung_E14.5:21962336-21963316:Kank2;Lung_E14.5:21962336-21963316:Gm6484;Lung_E14.5:21962336-21963316:Dock6;Lung_E14.5:21962336-21963316:Rab3d;Lung_E14.5:21962336-21963316:Tmem205;Lung_E14.5:21962336-21963316:Ccdc159;Lung_E14.5:21962336-21963316:BC018242;Lung_E14.5:21962336-21963316:2310047B19Rik;Lung_E14.5:21962336-21963316:Epor
chr9	21962336	21963506	Lung_E14.5:21962336-21963316:Rgl3;Lung_E14.5:21962336-21963316:Zfp653;Lung_E14.5:21962336-21963316:Ecsit;Lung_E14.5:21962336-21963316:Elof1;Lung_E14.5:21962336-21963316:Acp5;Lung_E14.5:21962336-21963316:Pigyl;Lung_E14.5:21962336-21963316:Rpl15;Lung:21962336-21963316:Ldlr;Lung:21962336-21963316:Spc24;Lung:21962336-21963316:Kank2
chr9	21962336	21963506	Lung:21962336-21963316:Gm6484;Lung:21962336-21963316:Dock6;Lung:21962336-21963316:Rab3d;Lung:21962336-21963316:Ccdc159;Lung:21962336-21963316:BC018242;Lung:21962336-21963316:2310047B19Rik;Lung:21962336-21963316:Rgl3;Lung:21962336-21963316:Ccdc151;Lung:21962336-21963316:Ecsit;Lung:21962336-21963316:Elof1
chr9	21962336	21963506	Lung:21962336-21963316:Acp5;Lung_neonate:21962336-21962686:Spc24;Lung_neonate:21962336-21962686:Kank2;Lung_neonate:21962336-21962686:Gm6484;Lung_neonate:21962336-21962686:Dock6;Lung_neonate:21962336-21962686:Rab3d;Lung_neonate:21962336-21962686:Tmem205;Lung_neonate:21962336-21962686:Ccdc159;Lung_neonate:21962336-21962686:BC018242;Lung_neonate:21962336-21962686:2310047B19Rik
chr9	21962336	21963506	Lung_neonate:21962336-21962686:Rgl3;Lung_neonate:21962336-21962686:Ccdc151;Lung_neonate:21962336-21962686:Acp5;Lung_neonate:21962336-21962686:Pigyl;Stomach_neonate:21962336-21962686:Ldlr;Stomach_neonate:21962336-21962686:Spc24;Stomach_neonate:21962336-21962686:Kank2;Stomach_neonate:21962336-21962686:Rab3d;Stomach_neonate:21962336-21962686:Ccdc159;Stomach_neonate:21962336-21962686:2310047B19Rik
chr9	21962336	21963506	Stomach_neonate:21962336-21962686:Rgl3;Stomach_neonate:21962336-21962686:Ccdc151;Stomach_neonate:21962336-21962686:Ecsit;Stomach_neonate:21962336-21962686:Cnn1;Stomach_neonate:21962336-21962686:Pigyl;Stomach_neonate:21962336-21962686:Rpl15;WAT:21962336-21963316:Kank2;WAT:21962336-21963316:Gm6484;WAT:21962336-21963316:Dock6;WAT:21962336-21963316:Tmem205
chr9	21962336	21963506	WAT:21962336-21963316:Ccdc159;WAT:21962336-21963316:BC018242;WAT:21962336-21963316:2310047B19Rik;WAT:21962336-21963316:Epor;WAT:21962336-21963316:Rgl3;WAT:21962336-21963316:Ccdc151;WAT:21962336-21963316:Elavl3;WAT:21962336-21963316:Zfp653;WAT:21962336-21963316:Elof1;WAT:21962336-21963316:Acp5
chr9	21962336	21963506	ZHBTc4:21962416-21962926:Spc24;ZHBTc4:21962416-21962926:Kank2;ZHBTc4:21962416-21962926:Gm6484;ZHBTc4:21962416-21962926:Dock6;ZHBTc4:21962416-21962926:Rab3d;ZHBTc4:21962416-21962926:Tmem205;ZHBTc4:21962416-21962926:Ccdc159;ZHBTc4:21962416-21962926:BC018242;ZHBTc4:21962416-21962926:2310047B19Rik;ZHBTc4:21962416-21962926:Rgl3
chr9	21962336	21963506	ZHBTc4:21962416-21962926:Ccdc151;ZHBTc4:21962416-21962926:Zfp653;ZHBTc4:21962416-21962926:Ecsit;Liver_E14.5:21962706-21963316:Spc24;Liver_E14.5:21962706-21963316:Kank2;Liver_E14.5:21962706-21963316:Dock6;Liver_E14.5:21962706-21963316:Tmem205;Liver_E14.5:21962706-21963316:BC018242;Liver_E14.5:21962706-21963316:2310047B19Rik;Liver_E14.5:21962706-21963316:Epor
chr9	21962336	21963506	Liver_E14.5:21962706-21963316:Ccdc151;Liver_E14.5:21962706-21963316:Gm16845;Liver_E14.5:21962706-21963316:Zfp653;Liver_E14.5:21962706-21963316:Ecsit;Liver_E14.5:21962706-21963316:Acp5;Liver_E14.5:21962706-21963316:Pigyl
chr9	21977276	21977376	Cerebellum:21977276-21977376:Ldlr;Cerebellum:21977276-21977376:Spc24;Cerebellum:21977276-21977376:Rab3d;Cerebellum:21977276-21977376:Ccdc159;Cerebellum:21977276-21977376:BC018242;Cerebellum:21977276-21977376:2310047B19Rik;Cerebellum:21977276-21977376:Epor;Cerebellum:21977276-21977376:Rgl3;Cerebellum:21977276-21977376:Ccdc151;Cerebellum:21977276-21977376:Elavl3
chr9	21977276	21977376	Cerebellum:21977276-21977376:Gm16845;Cerebellum:21977276-21977376:Zfp653;Cerebellum:21977276-21977376:Ecsit;Cerebellum:21977276-21977376:Cnn1;Cerebellum:21977276-21977376:Elof1;Cerebellum:21977276-21977376:Pigyl;Cerebellum:21977276-21977376:Zfp809;Cerebellum_neonate:21977276-21977376:Ldlr;Cerebellum_neonate:21977276-21977376:Kank2;Cerebellum_neonate:21977276-21977376:Rab3d
chr9	21977276	21977376	Cerebellum_neonate:21977276-21977376:Tmem205;Cerebellum_neonate:21977276-21977376:2310047B19Rik;Cerebellum_neonate:21977276-21977376:Epor;Cerebellum_neonate:21977276-21977376:Rgl3;Cerebellum_neonate:21977276-21977376:Ccdc151;Cerebellum_neonate:21977276-21977376:Elavl3;Cerebellum_neonate:21977276-21977376:Zfp653;Cerebellum_neonate:21977276-21977376:Ecsit;Cerebellum_neonate:21977276-21977376:Rpl15;Cerebellum_neonate:21977276-21977376:Zfp872
chr9	21977276	21977376	Cerebellum_neonate:21977276-21977376:Zfp809
chr9	21987096	21987496	Cerebellum:21987096-21987496:Spc24;Cerebellum:21987096-21987496:Kank2;Cerebellum:21987096-21987496:Rab3d;Cerebellum:21987096-21987496:Ccdc159;Cerebellum:21987096-21987496:BC018242;Cerebellum:21987096-21987496:2310047B19Rik;Cerebellum:21987096-21987496:Epor;Cerebellum:21987096-21987496:Rgl3;Cerebellum:21987096-21987496:Ccdc151;Cerebellum:21987096-21987496:Elavl3
chr9	21987096	21987496	Cerebellum:21987096-21987496:Gm16845;Cerebellum:21987096-21987496:Zfp653;Cerebellum:21987096-21987496:Ecsit;Cerebellum:21987096-21987496:Elof1;Cerebellum:21987096-21987496:Pigyl;Cerebellum:21987096-21987496:Zfp809;Cerebellum_neonate:21987236-21987496:Ldlr;Cerebellum_neonate:21987236-21987496:Kank2;Cerebellum_neonate:21987236-21987496:Rab3d;Cerebellum_neonate:21987236-21987496:Tmem205
chr9	21987096	21987496	Cerebellum_neonate:21987236-21987496:2310047B19Rik;Cerebellum_neonate:21987236-21987496:Epor;Cerebellum_neonate:21987236-21987496:Rgl3;Cerebellum_neonate:21987236-21987496:Ccdc151;Cerebellum_neonate:21987236-21987496:Elavl3;Cerebellum_neonate:21987236-21987496:Zfp653;Cerebellum_neonate:21987236-21987496:Ecsit;Cerebellum_neonate:21987236-21987496:Rpl15;Cerebellum_neonate:21987236-21987496:Zfp872;Cerebellum_neonate:21987236-21987496:Zfp809
chr9	21987706	21987846	Cerebellum:21987706-21987846:Spc24;Cerebellum:21987706-21987846:Kank2;Cerebellum:21987706-21987846:Rab3d;Cerebellum:21987706-21987846:Ccdc159;Cerebellum:21987706-21987846:BC018242;Cerebellum:21987706-21987846:2310047B19Rik;Cerebellum:21987706-21987846:Epor;Cerebellum:21987706-21987846:Rgl3;Cerebellum:21987706-21987846:Ccdc151;Cerebellum:21987706-21987846:Elavl3
chr9	21987706	21987846	Cerebellum:21987706-21987846:Gm16845;Cerebellum:21987706-21987846:Zfp653;Cerebellum:21987706-21987846:Ecsit;Cerebellum:21987706-21987846:Elof1;Cerebellum:21987706-21987846:Pigyl;Cerebellum:21987706-21987846:Zfp809;Cerebellum_neonate:21987706-21987846:Ldlr;Cerebellum_neonate:21987706-21987846:Kank2;Cerebellum_neonate:21987706-21987846:Dock6;Cerebellum_neonate:21987706-21987846:Rab3d
chr9	21987706	21987846	Cerebellum_neonate:21987706-21987846:Tmem205;Cerebellum_neonate:21987706-21987846:BC018242;Cerebellum_neonate:21987706-21987846:2310047B19Rik;Cerebellum_neonate:21987706-21987846:Epor;Cerebellum_neonate:21987706-21987846:Rgl3;Cerebellum_neonate:21987706-21987846:Ccdc151;Cerebellum_neonate:21987706-21987846:Elavl3;Cerebellum_neonate:21987706-21987846:Zfp653;Cerebellum_neonate:21987706-21987846:Ecsit;Cerebellum_neonate:21987706-21987846:Rpl15
chr9	21987706	21987846	Cerebellum_neonate:21987706-21987846:Zfp872;Cerebellum_neonate:21987706-21987846:Zfp809;ESC_J1:21987706-21987846:Spc24;ESC_J1:21987706-21987846:Zfp653;ESC_J1:21987706-21987846:Pigyl;Kidney:21987706-21987846:Ldlr;Kidney:21987706-21987846:Kank2;Kidney:21987706-21987846:Gm6484;Kidney:21987706-21987846:Rab3d;Kidney:21987706-21987846:Tmem205
chr9	21987706	21987846	Kidney:21987706-21987846:BC018242;Kidney:21987706-21987846:2310047B19Rik;Kidney:21987706-21987846:Epor;Kidney:21987706-21987846:Rgl3;Kidney:21987706-21987846:Ccdc151;Kidney:21987706-21987846:Prkcsh;Kidney:21987706-21987846:Elavl3;Kidney:21987706-21987846:Zfp653;Kidney:21987706-21987846:Ecsit;Kidney:21987706-21987846:Cnn1
chr9	21987706	21987846	Kidney:21987706-21987846:Acp5
chr9	21987896	21988036	Cerebellum:21987896-21988036:Spc24;Cerebellum:21987896-21988036:Kank2;Cerebellum:21987896-21988036:Rab3d;Cerebellum:21987896-21988036:Ccdc159;Cerebellum:21987896-21988036:BC018242;Cerebellum:21987896-21988036:2310047B19Rik;Cerebellum:21987896-21988036:Epor;Cerebellum:21987896-21988036:Rgl3;Cerebellum:21987896-21988036:Ccdc151;Cerebellum:21987896-21988036:Elavl3
chr9	21987896	21988036	Cerebellum:21987896-21988036:Gm16845;Cerebellum:21987896-21988036:Zfp653;Cerebellum:21987896-21988036:Ecsit;Cerebellum:21987896-21988036:Elof1;Cerebellum:21987896-21988036:Pigyl;Cerebellum:21987896-21988036:Zfp809;Cerebellum_neonate:21987896-21988036:Ldlr;Cerebellum_neonate:21987896-21988036:Kank2;Cerebellum_neonate:21987896-21988036:Dock6;Cerebellum_neonate:21987896-21988036:Rab3d
chr9	21987896	21988036	Cerebellum_neonate:21987896-21988036:Tmem205;Cerebellum_neonate:21987896-21988036:BC018242;Cerebellum_neonate:21987896-21988036:2310047B19Rik;Cerebellum_neonate:21987896-21988036:Epor;Cerebellum_neonate:21987896-21988036:Rgl3;Cerebellum_neonate:21987896-21988036:Ccdc151;Cerebellum_neonate:21987896-21988036:Elavl3;Cerebellum_neonate:21987896-21988036:Zfp653;Cerebellum_neonate:21987896-21988036:Ecsit;Cerebellum_neonate:21987896-21988036:Rpl15
chr9	21987896	21988036	Cerebellum_neonate:21987896-21988036:Zfp872;Cerebellum_neonate:21987896-21988036:Zfp809;ESC_J1:21987896-21988036:Spc24;ESC_J1:21987896-21988036:Zfp653;ESC_J1:21987896-21988036:Pigyl;Kidney:21987896-21988036:Ldlr;Kidney:21987896-21988036:Kank2;Kidney:21987896-21988036:Gm6484;Kidney:21987896-21988036:Rab3d;Kidney:21987896-21988036:Tmem205
chr9	21987896	21988036	Kidney:21987896-21988036:BC018242;Kidney:21987896-21988036:2310047B19Rik;Kidney:21987896-21988036:Epor;Kidney:21987896-21988036:Rgl3;Kidney:21987896-21988036:Ccdc151;Kidney:21987896-21988036:Prkcsh;Kidney:21987896-21988036:Elavl3;Kidney:21987896-21988036:Zfp653;Kidney:21987896-21988036:Ecsit;Kidney:21987896-21988036:Cnn1
chr9	21987896	21988036	Kidney:21987896-21988036:Acp5
chr9	21988266	21988846	Cerebellum:21988266-21988846:Kank2;Cerebellum:21988266-21988846:Rab3d;Cerebellum:21988266-21988846:Ccdc159;Cerebellum:21988266-21988846:BC018242;Cerebellum:21988266-21988846:2310047B19Rik;Cerebellum:21988266-21988846:Epor;Cerebellum:21988266-21988846:Rgl3;Cerebellum:21988266-21988846:Ccdc151;Cerebellum:21988266-21988846:Elavl3;Cerebellum:21988266-21988846:Gm16845
chr9	21988266	21988846	Cerebellum:21988266-21988846:Zfp653;Cerebellum:21988266-21988846:Ecsit;Cerebellum:21988266-21988846:Elof1;Cerebellum:21988266-21988846:Pigyl;Cerebellum_neonate:21988266-21988846:Kank2;Cerebellum_neonate:21988266-21988846:Dock6;Cerebellum_neonate:21988266-21988846:Rab3d;Cerebellum_neonate:21988266-21988846:Tmem205;Cerebellum_neonate:21988266-21988846:2310047B19Rik;Cerebellum_neonate:21988266-21988846:Epor
chr9	21988266	21988846	Cerebellum_neonate:21988266-21988846:Rgl3;Cerebellum_neonate:21988266-21988846:Ccdc151;Cerebellum_neonate:21988266-21988846:Elavl3;Cerebellum_neonate:21988266-21988846:Zfp653;Cerebellum_neonate:21988266-21988846:Ecsit;Cerebellum_neonate:21988266-21988846:Elof1;Cerebellum_neonate:21988266-21988846:Rpl15;Cerebellum_neonate:21988266-21988846:Zfp872;Cerebellum_neonate:21988266-21988846:Zfp809;ESC_J1:21988266-21988846:Spc24
chr9	21988266	21988846	ESC_J1:21988266-21988846:Zfp653;ESC_J1:21988266-21988846:Pigyl;Forebrain_E11.5:21988266-21988846:Rab3d;Forebrain_E11.5:21988266-21988846:Tmem205;Forebrain_E11.5:21988266-21988846:Ccdc159;Forebrain_E11.5:21988266-21988846:BC018242;Forebrain_E11.5:21988266-21988846:Epor;Forebrain_E11.5:21988266-21988846:Rgl3;Forebrain_E11.5:21988266-21988846:Prkcsh;Forebrain_E11.5:21988266-21988846:Elavl3
chr9	21988266	21988846	Forebrain_E11.5:21988266-21988846:Acp5;Forebrain_E11.5:21988266-21988846:Pigyl;Forebrain_E11.5:21988266-21988846:Rpl15;Forebrain_E11.5:21988266-21988846:Zfp872;Limb_E11.5:21988266-21988846:Dnm2;Limb_E11.5:21988266-21988846:Tmed1;Limb_E11.5:21988266-21988846:Carm1;Limb_E11.5:21988266-21988846:1810026J23Rik;Limb_E11.5:21988266-21988846:Smarca4;Limb_E11.5:21988266-21988846:Spc24
chr9	21988266	21988846	Limb_E11.5:21988266-21988846:Gm6484;Limb_E11.5:21988266-21988846:Rab3d;Limb_E11.5:21988266-21988846:Ccdc159;Limb_E11.5:21988266-21988846:BC018242;Limb_E11.5:21988266-21988846:Epor;Limb_E11.5:21988266-21988846:Rgl3;Limb_E11.5:21988266-21988846:Ccdc151;Limb_E11.5:21988266-21988846:Cnn1;Limb_E11.5:21988266-21988846:Rpl15;Limb_E11.5:21988266-21988846:Zfp809
chr9	21988266	21988846	Lung_neonate:21988266-21988846:Spc24;Lung_neonate:21988266-21988846:Kank2;Lung_neonate:21988266-21988846:Gm6484;Lung_neonate:21988266-21988846:Rab3d;Lung_neonate:21988266-21988846:Tmem205;Lung_neonate:21988266-21988846:Ccdc159;Lung_neonate:21988266-21988846:BC018242;Lung_neonate:21988266-21988846:2310047B19Rik;Lung_neonate:21988266-21988846:Epor;Lung_neonate:21988266-21988846:Ccdc151
chr9	21988266	21988846	Lung_neonate:21988266-21988846:Ecsit;Lung_neonate:21988266-21988846:Acp5;Lung_neonate:21988266-21988846:Pigyl;Stomach_neonate:21988266-21988746:Rab3d;Stomach_neonate:21988266-21988746:Ccdc159;Stomach_neonate:21988266-21988746:2310047B19Rik;Stomach_neonate:21988266-21988746:Epor;Stomach_neonate:21988266-21988746:Ccdc151;Stomach_neonate:21988266-21988746:Elavl3;Stomach_neonate:21988266-21988746:Zfp653
chr9	21988266	21988846	Stomach_neonate:21988266-21988746:Cnn1;Stomach_neonate:21988266-21988746:Elof1;Stomach_neonate:21988266-21988746:Pigyl;Stomach_neonate:21988266-21988746:Rpl15;BAT:21988396-21988846:Kank2;BAT:21988396-21988846:Gm6484;BAT:21988396-21988846:Rab3d;BAT:21988396-21988846:Tmem205;BAT:21988396-21988846:Ccdc159;BAT:21988396-21988846:BC018242
chr9	21988266	21988846	BAT:21988396-21988846:2310047B19Rik;BAT:21988396-21988846:Epor;BAT:21988396-21988846:Ccdc151;BAT:21988396-21988846:Prkcsh;BAT:21988396-21988846:Elavl3;BAT:21988396-21988846:Gm16845;BAT:21988396-21988846:Zfp653;BAT:21988396-21988846:Ecsit;BAT:21988396-21988846:Zfp810;Heart:21988486-21988846:Gm6484
chr9	21988266	21988846	Heart:21988486-21988846:Rab3d;Heart:21988486-21988846:Tmem205;Heart:21988486-21988846:Ccdc159;Heart:21988486-21988846:BC018242;Heart:21988486-21988846:2310047B19Rik;Heart:21988486-21988846:Epor;Heart:21988486-21988846:Rgl3;Heart:21988486-21988846:Elavl3;Heart:21988486-21988846:Zfp653;Heart:21988486-21988846:Cnn1
chr9	21988956	21989356	BAT:21988956-21989356:Gm20519;BAT:21988956-21989356:Kank2;BAT:21988956-21989356:Gm6484;BAT:21988956-21989356:Rab3d;BAT:21988956-21989356:Tmem205;BAT:21988956-21989356:Ccdc159;BAT:21988956-21989356:BC018242;BAT:21988956-21989356:2310047B19Rik;BAT:21988956-21989356:Ccdc151;BAT:21988956-21989356:Prkcsh
chr9	21988956	21989356	BAT:21988956-21989356:Gm16845;BAT:21988956-21989356:Ecsit;BAT:21988956-21989356:Zfp809;BAT:21988956-21989356:Zfp810;Cerebellum:21988956-21989356:Kank2;Cerebellum:21988956-21989356:Rab3d;Cerebellum:21988956-21989356:Ccdc159;Cerebellum:21988956-21989356:BC018242;Cerebellum:21988956-21989356:2310047B19Rik;Cerebellum:21988956-21989356:Epor
chr9	21988956	21989356	Cerebellum:21988956-21989356:Rgl3;Cerebellum:21988956-21989356:Ccdc151;Cerebellum:21988956-21989356:Prkcsh;Cerebellum:21988956-21989356:Elavl3;Cerebellum:21988956-21989356:Gm16845;Cerebellum:21988956-21989356:Zfp653;Cerebellum:21988956-21989356:Ecsit;Cerebellum:21988956-21989356:Elof1;Cerebellum:21988956-21989356:Pigyl;Cerebellum:21988956-21989356:Zfp809
chr9	21988956	21989356	Cerebellum_neonate:21988956-21989356:Kank2;Cerebellum_neonate:21988956-21989356:Dock6;Cerebellum_neonate:21988956-21989356:Rab3d;Cerebellum_neonate:21988956-21989356:Tmem205;Cerebellum_neonate:21988956-21989356:BC018242;Cerebellum_neonate:21988956-21989356:2310047B19Rik;Cerebellum_neonate:21988956-21989356:Epor;Cerebellum_neonate:21988956-21989356:Rgl3;Cerebellum_neonate:21988956-21989356:Ccdc151;Cerebellum_neonate:21988956-21989356:Prkcsh
chr9	21988956	21989356	Cerebellum_neonate:21988956-21989356:Elavl3;Cerebellum_neonate:21988956-21989356:Zfp653;Cerebellum_neonate:21988956-21989356:Ecsit;Cerebellum_neonate:21988956-21989356:Elof1;Cerebellum_neonate:21988956-21989356:Rpl15;Cerebellum_neonate:21988956-21989356:Zfp872;Cerebellum_neonate:21988956-21989356:Zfp809;ESC_J1:21988956-21989356:Spc24;ESC_J1:21988956-21989356:Zfp653;ESC_J1:21988956-21989356:Pigyl
chr9	21988956	21989356	Forebrain_E11.5:21988956-21989356:Rab3d;Forebrain_E11.5:21988956-21989356:Tmem205;Forebrain_E11.5:21988956-21989356:Ccdc159;Forebrain_E11.5:21988956-21989356:BC018242;Forebrain_E11.5:21988956-21989356:Epor;Forebrain_E11.5:21988956-21989356:Elavl3;Forebrain_E11.5:21988956-21989356:Zfp653;Forebrain_E11.5:21988956-21989356:Acp5;Forebrain_E11.5:21988956-21989356:Rpl15;Forebrain_E11.5:21988956-21989356:Zfp872
chr9	21988956	21989356	Heart:21988956-21989356:Kank2;Heart:21988956-21989356:Gm6484;Heart:21988956-21989356:Rab3d;Heart:21988956-21989356:Tmem205;Heart:21988956-21989356:Ccdc159;Heart:21988956-21989356:BC018242;Heart:21988956-21989356:2310047B19Rik;Heart:21988956-21989356:Epor;Heart:21988956-21989356:Ccdc151;Heart:21988956-21989356:Prkcsh
chr9	21988956	21989356	Heart:21988956-21989356:Elavl3;Heart:21988956-21989356:Zfp653;Heart:21988956-21989356:Cnn1;Limb_E11.5:21988956-21989356:Dnm2;Limb_E11.5:21988956-21989356:Carm1;Limb_E11.5:21988956-21989356:1810026J23Rik;Limb_E11.5:21988956-21989356:Smarca4;Limb_E11.5:21988956-21989356:Spc24;Limb_E11.5:21988956-21989356:Rab3d;Limb_E11.5:21988956-21989356:Ccdc159
chr9	21988956	21989356	Limb_E11.5:21988956-21989356:BC018242;Limb_E11.5:21988956-21989356:Epor;Limb_E11.5:21988956-21989356:Ccdc151;Limb_E11.5:21988956-21989356:Prkcsh;Limb_E11.5:21988956-21989356:Elavl3;Limb_E11.5:21988956-21989356:Cnn1;Limb_E11.5:21988956-21989356:Rpl15;Limb_E11.5:21988956-21989356:Zfp809;Lung_neonate:21988956-21989076:Spc24;Lung_neonate:21988956-21989076:Kank2
chr9	21988956	21989356	Lung_neonate:21988956-21989076:Gm6484;Lung_neonate:21988956-21989076:Rab3d;Lung_neonate:21988956-21989076:Tmem205;Lung_neonate:21988956-21989076:Ccdc159;Lung_neonate:21988956-21989076:BC018242;Lung_neonate:21988956-21989076:2310047B19Rik;Lung_neonate:21988956-21989076:Epor;Lung_neonate:21988956-21989076:Ccdc151;Lung_neonate:21988956-21989076:Elavl3;Lung_neonate:21988956-21989076:Ecsit
chr9	21988956	21989356	Lung_neonate:21988956-21989076:Cnn1;Lung_neonate:21988956-21989076:Pigyl;WAT:21989016-21989356:Tmem205;WAT:21989016-21989356:Ccdc159;WAT:21989016-21989356:BC018242;WAT:21989016-21989356:2310047B19Rik;WAT:21989016-21989356:Epor;WAT:21989016-21989356:Rgl3;WAT:21989016-21989356:Ccdc151;WAT:21989016-21989356:Elavl3
chr9	21988956	21989356	WAT:21989016-21989356:Gm16845;WAT:21989016-21989356:Zfp653;WAT:21989016-21989356:Acp5;Peritoneal_macrophage:21989226-21989356:Rab3d;Peritoneal_macrophage:21989226-21989356:Tmem205;Peritoneal_macrophage:21989226-21989356:2310047B19Rik;Peritoneal_macrophage:21989226-21989356:Epor;Peritoneal_macrophage:21989226-21989356:Ccdc151;Peritoneal_macrophage:21989226-21989356:Elavl3;Peritoneal_macrophage:21989226-21989356:Cnn1
chr9	21988956	21989356	Peritoneal_macrophage:21989226-21989356:Pigyl
chr9	21990236	21990396	BAT:21990236-21990396:Ldlr;BAT:21990236-21990396:Kank2;BAT:21990236-21990396:Gm6484;BAT:21990236-21990396:Rab3d;BAT:21990236-21990396:Tmem205;BAT:21990236-21990396:Ccdc159;BAT:21990236-21990396:BC018242;BAT:21990236-21990396:2310047B19Rik;BAT:21990236-21990396:Rgl3;BAT:21990236-21990396:Ccdc151
chr9	21990236	21990396	BAT:21990236-21990396:Prkcsh;BAT:21990236-21990396:Elavl3;BAT:21990236-21990396:Gm16845;BAT:21990236-21990396:Zfp653;BAT:21990236-21990396:Ecsit;BAT:21990236-21990396:Zfp810;Cerebellum:21990236-21990396:Kank2;Cerebellum:21990236-21990396:Rab3d;Cerebellum:21990236-21990396:Ccdc159;Cerebellum:21990236-21990396:BC018242
chr9	21990236	21990396	Cerebellum:21990236-21990396:2310047B19Rik;Cerebellum:21990236-21990396:Epor;Cerebellum:21990236-21990396:Ccdc151;Cerebellum:21990236-21990396:Elavl3;Cerebellum:21990236-21990396:Gm16845;Cerebellum:21990236-21990396:Zfp653;Cerebellum:21990236-21990396:Ecsit;Cerebellum:21990236-21990396:Elof1;Cerebellum:21990236-21990396:Pigyl;Cerebellum:21990236-21990396:Zfp809
chr9	21990236	21990396	Cerebellum_neonate:21990236-21990396:Spc24;Cerebellum_neonate:21990236-21990396:Kank2;Cerebellum_neonate:21990236-21990396:Dock6;Cerebellum_neonate:21990236-21990396:Rab3d;Cerebellum_neonate:21990236-21990396:Tmem205;Cerebellum_neonate:21990236-21990396:2310047B19Rik;Cerebellum_neonate:21990236-21990396:Epor;Cerebellum_neonate:21990236-21990396:Rgl3;Cerebellum_neonate:21990236-21990396:Ccdc151;Cerebellum_neonate:21990236-21990396:Prkcsh
chr9	21990236	21990396	Cerebellum_neonate:21990236-21990396:Elavl3;Cerebellum_neonate:21990236-21990396:Zfp653;Cerebellum_neonate:21990236-21990396:Ecsit;Cerebellum_neonate:21990236-21990396:Elof1;Cerebellum_neonate:21990236-21990396:Rpl15;Cerebellum_neonate:21990236-21990396:Zfp872;Cerebellum_neonate:21990236-21990396:Zfp809;ESC_J1:21990236-21990396:Spc24;ESC_J1:21990236-21990396:Zfp653;ESC_J1:21990236-21990396:Pigyl
chr9	21990236	21990396	Forebrain_E11.5:21990236-21990396:Rab3d;Forebrain_E11.5:21990236-21990396:Tmem205;Forebrain_E11.5:21990236-21990396:Ccdc159;Forebrain_E11.5:21990236-21990396:BC018242;Forebrain_E11.5:21990236-21990396:Epor;Forebrain_E11.5:21990236-21990396:Rgl3;Forebrain_E11.5:21990236-21990396:Prkcsh;Forebrain_E11.5:21990236-21990396:Elavl3;Forebrain_E11.5:21990236-21990396:Zfp653;Forebrain_E11.5:21990236-21990396:Elof1
chr9	21990236	21990396	Forebrain_E11.5:21990236-21990396:Acp5;Forebrain_E11.5:21990236-21990396:Pigyl;Forebrain_E11.5:21990236-21990396:Zfp872;Kidney:21990236-21990396:Ldlr;Kidney:21990236-21990396:Gm6484;Kidney:21990236-21990396:Rab3d;Kidney:21990236-21990396:Tmem205;Kidney:21990236-21990396:BC018242;Kidney:21990236-21990396:2310047B19Rik;Kidney:21990236-21990396:Epor
chr9	21990236	21990396	Kidney:21990236-21990396:Rgl3;Kidney:21990236-21990396:Ccdc151;Kidney:21990236-21990396:Elavl3;Kidney:21990236-21990396:Zfp653;Kidney:21990236-21990396:Ecsit;Kidney:21990236-21990396:Cnn1;Limb_E11.5:21990236-21990396:Dnm2;Limb_E11.5:21990236-21990396:Tmed1;Limb_E11.5:21990236-21990396:Carm1;Limb_E11.5:21990236-21990396:1810026J23Rik
chr9	21990236	21990396	Limb_E11.5:21990236-21990396:Smarca4;Limb_E11.5:21990236-21990396:Spc24;Limb_E11.5:21990236-21990396:Rab3d;Limb_E11.5:21990236-21990396:Ccdc159;Limb_E11.5:21990236-21990396:BC018242;Limb_E11.5:21990236-21990396:Epor;Limb_E11.5:21990236-21990396:Rgl3;Limb_E11.5:21990236-21990396:Ccdc151;Limb_E11.5:21990236-21990396:Prkcsh;Limb_E11.5:21990236-21990396:Elavl3
chr9	21990236	21990396	Limb_E11.5:21990236-21990396:Cnn1;Limb_E11.5:21990236-21990396:Rpl15;Limb_E11.5:21990236-21990396:Zfp809
chr9	21990476	21990796	Cerebellum:21990476-21990796:Spc24;Cerebellum:21990476-21990796:Kank2;Cerebellum:21990476-21990796:Rab3d;Cerebellum:21990476-21990796:Ccdc159;Cerebellum:21990476-21990796:BC018242;Cerebellum:21990476-21990796:2310047B19Rik;Cerebellum:21990476-21990796:Epor;Cerebellum:21990476-21990796:Ccdc151;Cerebellum:21990476-21990796:Elavl3;Cerebellum:21990476-21990796:Gm16845
chr9	21990476	21990796	Cerebellum:21990476-21990796:Zfp653;Cerebellum:21990476-21990796:Ecsit;Cerebellum:21990476-21990796:Elof1;Cerebellum:21990476-21990796:Pigyl;Cerebellum:21990476-21990796:Zfp809;Cerebellum_neonate:21990476-21990796:Ldlr;Cerebellum_neonate:21990476-21990796:Kank2;Cerebellum_neonate:21990476-21990796:Rab3d;Cerebellum_neonate:21990476-21990796:Tmem205;Cerebellum_neonate:21990476-21990796:2310047B19Rik
chr9	21990476	21990796	Cerebellum_neonate:21990476-21990796:Epor;Cerebellum_neonate:21990476-21990796:Rgl3;Cerebellum_neonate:21990476-21990796:Ccdc151;Cerebellum_neonate:21990476-21990796:Elavl3;Cerebellum_neonate:21990476-21990796:Zfp653;Cerebellum_neonate:21990476-21990796:Ecsit;Cerebellum_neonate:21990476-21990796:Rpl15;Cerebellum_neonate:21990476-21990796:Zfp872;Cerebellum_neonate:21990476-21990796:Zfp809;ESC_J1:21990476-21990796:Spc24
chr9	21990476	21990796	ESC_J1:21990476-21990796:Zfp653;ESC_J1:21990476-21990796:Pigyl
chr9	21990956	21991606	Cerebellum:21990956-21991606:Spc24;Cerebellum:21990956-21991606:Kank2;Cerebellum:21990956-21991606:Rab3d;Cerebellum:21990956-21991606:Ccdc159;Cerebellum:21990956-21991606:BC018242;Cerebellum:21990956-21991606:2310047B19Rik;Cerebellum:21990956-21991606:Epor;Cerebellum:21990956-21991606:Rgl3;Cerebellum:21990956-21991606:Ccdc151;Cerebellum:21990956-21991606:Elavl3
chr9	21990956	21991606	Cerebellum:21990956-21991606:Gm16845;Cerebellum:21990956-21991606:Zfp653;Cerebellum:21990956-21991606:Ecsit;Cerebellum:21990956-21991606:Elof1;Cerebellum:21990956-21991606:Pigyl;Cerebellum:21990956-21991606:Zfp809;Cerebellum_neonate:21990956-21991606:Ldlr;Cerebellum_neonate:21990956-21991606:Kank2;Cerebellum_neonate:21990956-21991606:Dock6;Cerebellum_neonate:21990956-21991606:Rab3d
chr9	21990956	21991606	Cerebellum_neonate:21990956-21991606:Tmem205;Cerebellum_neonate:21990956-21991606:BC018242;Cerebellum_neonate:21990956-21991606:2310047B19Rik;Cerebellum_neonate:21990956-21991606:Epor;Cerebellum_neonate:21990956-21991606:Rgl3;Cerebellum_neonate:21990956-21991606:Ccdc151;Cerebellum_neonate:21990956-21991606:Prkcsh;Cerebellum_neonate:21990956-21991606:Elavl3;Cerebellum_neonate:21990956-21991606:Zfp653;Cerebellum_neonate:21990956-21991606:Ecsit
chr9	21990956	21991606	Cerebellum_neonate:21990956-21991606:Rpl15;Cerebellum_neonate:21990956-21991606:Zfp872;Cerebellum_neonate:21990956-21991606:Zfp809;ESC_J1:21990956-21991606:Spc24;ESC_J1:21990956-21991606:Zfp653;ESC_J1:21990956-21991606:Pigyl;Kidney:21990956-21991606:Ldlr;Kidney:21990956-21991606:Kank2;Kidney:21990956-21991606:Gm6484;Kidney:21990956-21991606:Rab3d
chr9	21990956	21991606	Kidney:21990956-21991606:Tmem205;Kidney:21990956-21991606:BC018242;Kidney:21990956-21991606:2310047B19Rik;Kidney:21990956-21991606:Epor;Kidney:21990956-21991606:Rgl3;Kidney:21990956-21991606:Ccdc151;Kidney:21990956-21991606:Elavl3;Kidney:21990956-21991606:Zfp653;Kidney:21990956-21991606:Ecsit
chr9	21992006	21992866	ESC_J1:21992006-21992416:Spc24;ESC_J1:21992006-21992416:Zfp653;ESC_J1:21992006-21992416:Elof1;ESC_J1:21992006-21992416:Pigyl;Kidney:21992006-21992866:Ldlr;Kidney:21992006-21992866:Spc24;Kidney:21992006-21992866:Kank2;Kidney:21992006-21992866:Gm6484;Kidney:21992006-21992866:Rab3d;Kidney:21992006-21992866:Tmem205
chr9	21992006	21992866	Kidney:21992006-21992866:Ccdc159;Kidney:21992006-21992866:BC018242;Kidney:21992006-21992866:2310047B19Rik;Kidney:21992006-21992866:Epor;Kidney:21992006-21992866:Rgl3;Kidney:21992006-21992866:Ccdc151;Kidney:21992006-21992866:Prkcsh;Kidney:21992006-21992866:Elavl3;Kidney:21992006-21992866:Zfp653;Kidney:21992006-21992866:Ecsit
chr9	21992006	21992866	Kidney:21992006-21992866:Cnn1;Kidney:21992006-21992866:Elof1;Kidney:21992006-21992866:Acp5;Kidney:21992006-21992866:Pigyl
chr9	21993026	21993536	Kidney:21993026-21993536:Ldlr;Kidney:21993026-21993536:Spc24;Kidney:21993026-21993536:Kank2;Kidney:21993026-21993536:Gm6484;Kidney:21993026-21993536:Rab3d;Kidney:21993026-21993536:Tmem205;Kidney:21993026-21993536:Ccdc159;Kidney:21993026-21993536:BC018242;Kidney:21993026-21993536:2310047B19Rik;Kidney:21993026-21993536:Epor
chr9	21993026	21993536	Kidney:21993026-21993536:Rgl3;Kidney:21993026-21993536:Ccdc151;Kidney:21993026-21993536:Prkcsh;Kidney:21993026-21993536:Zfp653;Kidney:21993026-21993536:Ecsit;Kidney:21993026-21993536:Cnn1;Kidney:21993026-21993536:Acp5;Kidney:21993026-21993536:Pigyl
chr9	22004586	22004686	Cerebellum:22004586-22004686:Smarca4;Cerebellum:22004586-22004686:Kank2;Cerebellum:22004586-22004686:Rab3d;Cerebellum:22004586-22004686:Ccdc159;Cerebellum:22004586-22004686:BC018242;Cerebellum:22004586-22004686:Epor;Cerebellum:22004586-22004686:Ccdc151;Cerebellum:22004586-22004686:Prkcsh;Cerebellum:22004586-22004686:Elavl3;Cerebellum:22004586-22004686:Gm16845
chr9	22004586	22004686	Cerebellum:22004586-22004686:Zfp653;Cerebellum:22004586-22004686:Ecsit;Cerebellum:22004586-22004686:Cnn1;Cerebellum:22004586-22004686:Elof1;Cerebellum:22004586-22004686:Pigyl;Cerebellum:22004586-22004686:Zfp809;Cerebellum:22004586-22004686:Zfp599;Cerebellum:22004586-22004686:Zfp810;Cerebellum:22004586-22004686:Rp9;ESC_KH2:22004586-22004686:Rab3d
chr9	22004586	22004686	ESC_KH2:22004586-22004686:Tmem205;ESC_KH2:22004586-22004686:Ccdc159;ESC_KH2:22004586-22004686:BC018242;ESC_KH2:22004586-22004686:2310047B19Rik;ESC_KH2:22004586-22004686:Epor;ESC_KH2:22004586-22004686:Rgl3;ESC_KH2:22004586-22004686:Ccdc151;ESC_KH2:22004586-22004686:Prkcsh;ESC_KH2:22004586-22004686:Elavl3;ESC_KH2:22004586-22004686:Zfp653
chr9	22004586	22004686	ESC_KH2:22004586-22004686:Cnn1;ESC_KH2:22004586-22004686:Acp5;ESC_KH2:22004586-22004686:Rpl15;ESC_KH2:22004586-22004686:Zfp809;ESC_KH2:22004586-22004686:Zfp810;G1E-ER4:22004586-22004686:Dnm2;G1E-ER4:22004586-22004686:1810026J23Rik;G1E-ER4:22004586-22004686:Yipf2;G1E-ER4:22004586-22004686:Smarca4;G1E-ER4:22004586-22004686:Ldlr
chr9	22004586	22004686	G1E-ER4:22004586-22004686:Spc24;G1E-ER4:22004586-22004686:Rab3d;G1E-ER4:22004586-22004686:Tmem205;G1E-ER4:22004586-22004686:Ccdc159;G1E-ER4:22004586-22004686:BC018242;G1E-ER4:22004586-22004686:2310047B19Rik;G1E-ER4:22004586-22004686:Epor;G1E-ER4:22004586-22004686:Ccdc151;G1E-ER4:22004586-22004686:Prkcsh;G1E-ER4:22004586-22004686:Gm16845
chr9	22004586	22004686	G1E-ER4:22004586-22004686:Zfp653;G1E-ER4:22004586-22004686:Ecsit;G1E-ER4:22004586-22004686:Acp5;G1E-ER4:22004586-22004686:Pigyl;G1E-ER4:22004586-22004686:Anln;G1E-ER4:22004586-22004686:Rp9;Liver_E14.5:22004586-22004686:BC018242;Liver_E14.5:22004586-22004686:2310047B19Rik;Liver_E14.5:22004586-22004686:Epor;Liver_E14.5:22004586-22004686:Rgl3
chr9	22004586	22004686	Liver_E14.5:22004586-22004686:Ccdc151;Liver_E14.5:22004586-22004686:Prkcsh;Liver_E14.5:22004586-22004686:Gm16845;Liver_E14.5:22004586-22004686:Zfp653;Liver_E14.5:22004586-22004686:Cnn1;Liver_E14.5:22004586-22004686:Rp9;Neuron_cortical:22004586-22004686:Kank2;Neuron_cortical:22004586-22004686:Gm6484;Neuron_cortical:22004586-22004686:Rab3d;Neuron_cortical:22004586-22004686:Tmem205
chr9	22004586	22004686	Neuron_cortical:22004586-22004686:Ccdc159;Neuron_cortical:22004586-22004686:BC018242;Neuron_cortical:22004586-22004686:Epor;Neuron_cortical:22004586-22004686:Rgl3;Neuron_cortical:22004586-22004686:Ccdc151;Neuron_cortical:22004586-22004686:Elavl3;Neuron_cortical:22004586-22004686:Zfp653;Neuron_cortical:22004586-22004686:Ecsit;Neuron_cortical:22004586-22004686:Rpl15;Neuron_cortical:22004586-22004686:Zfp872
chr9	22004586	22004686	Neuron_cortical:22004586-22004686:Zfp810;Prostate:22004586-22004686:Ldlr;Prostate:22004586-22004686:Rab3d;Prostate:22004586-22004686:Ccdc159;Prostate:22004586-22004686:BC018242;Prostate:22004586-22004686:Epor;Prostate:22004586-22004686:Rgl3;Prostate:22004586-22004686:Ccdc151;Prostate:22004586-22004686:Prkcsh;Prostate:22004586-22004686:Ecsit
chr9	22004586	22004686	Prostate:22004586-22004686:Cnn1;Prostate:22004586-22004686:Rpl15;Prostate:22004586-22004686:Zfp810;Spermatid:22004586-22004686:Ccdc159;Spermatid:22004586-22004686:BC018242;Spermatid:22004586-22004686:2310047B19Rik;Spermatid:22004586-22004686:Rgl3;Spermatid:22004586-22004686:Ccdc151;Spermatid:22004586-22004686:Prkcsh;Spermatid:22004586-22004686:Elavl3
chr9	22004586	22004686	Spermatid:22004586-22004686:Zfp653;Spermatid:22004586-22004686:Ecsit;Spermatid:22004586-22004686:Cnn1;Spermatid:22004586-22004686:Elof1;Spermatid:22004586-22004686:Rpl15;Spermatid:22004586-22004686:Zfp810;Th1:22004586-22004686:2310047B19Rik;Th1:22004586-22004686:Epor;Th1:22004586-22004686:Ccdc151;Th1:22004586-22004686:Prkcsh
chr9	22004586	22004686	Th1:22004586-22004686:Zfp653;Th1:22004586-22004686:Ecsit;Th1:22004586-22004686:Rpl15;Th1:22004586-22004686:Zfp810
chr9	22004746	22006536	Cerebellum:22004746-22005756:Smarca4;Cerebellum:22004746-22005756:Kank2;Cerebellum:22004746-22005756:Rab3d;Cerebellum:22004746-22005756:Ccdc159;Cerebellum:22004746-22005756:BC018242;Cerebellum:22004746-22005756:Epor;Cerebellum:22004746-22005756:Ccdc151;Cerebellum:22004746-22005756:Prkcsh;Cerebellum:22004746-22005756:Elavl3;Cerebellum:22004746-22005756:Gm16845
chr9	22004746	22006536	Cerebellum:22004746-22005756:Zfp653;Cerebellum:22004746-22005756:Ecsit;Cerebellum:22004746-22005756:Cnn1;Cerebellum:22004746-22005756:Elof1;Cerebellum:22004746-22005756:Pigyl;Cerebellum:22004746-22005756:Zfp809;Cerebellum:22004746-22005756:Zfp599;Cerebellum:22004746-22005756:Zfp810;Cerebellum:22004746-22005756:Rp9;ESC_KH2:22004746-22005346:Rab3d
chr9	22004746	22006536	ESC_KH2:22004746-22005346:Tmem205;ESC_KH2:22004746-22005346:Ccdc159;ESC_KH2:22004746-22005346:BC018242;ESC_KH2:22004746-22005346:2310047B19Rik;ESC_KH2:22004746-22005346:Epor;ESC_KH2:22004746-22005346:Rgl3;ESC_KH2:22004746-22005346:Ccdc151;ESC_KH2:22004746-22005346:Prkcsh;ESC_KH2:22004746-22005346:Elavl3;ESC_KH2:22004746-22005346:Zfp653
chr9	22004746	22006536	ESC_KH2:22004746-22005346:Cnn1;ESC_KH2:22004746-22005346:Acp5;ESC_KH2:22004746-22005346:Rpl15;ESC_KH2:22004746-22005346:Zfp809;G1E-ER4:22004746-22006536:Dnm2;G1E-ER4:22004746-22006536:1810026J23Rik;G1E-ER4:22004746-22006536:Yipf2;G1E-ER4:22004746-22006536:Smarca4;G1E-ER4:22004746-22006536:Ldlr;G1E-ER4:22004746-22006536:Spc24
chr9	22004746	22006536	G1E-ER4:22004746-22006536:Rab3d;G1E-ER4:22004746-22006536:Tmem205;G1E-ER4:22004746-22006536:Ccdc159;G1E-ER4:22004746-22006536:BC018242;G1E-ER4:22004746-22006536:2310047B19Rik;G1E-ER4:22004746-22006536:Epor;G1E-ER4:22004746-22006536:Ccdc151;G1E-ER4:22004746-22006536:Prkcsh;G1E-ER4:22004746-22006536:Gm16845;G1E-ER4:22004746-22006536:Zfp653
chr9	22004746	22006536	G1E-ER4:22004746-22006536:Ecsit;G1E-ER4:22004746-22006536:Pigyl;G1E-ER4:22004746-22006536:Anln;G1E-ER4:22004746-22006536:Rp9;Liver_E14.5:22004746-22006436:BC018242;Liver_E14.5:22004746-22006436:2310047B19Rik;Liver_E14.5:22004746-22006436:Epor;Liver_E14.5:22004746-22006436:Ccdc151;Liver_E14.5:22004746-22006436:Prkcsh;Liver_E14.5:22004746-22006436:Gm16845
chr9	22004746	22006536	Liver_E14.5:22004746-22006436:Zfp653;Liver_E14.5:22004746-22006436:Acp5;Liver_E14.5:22004746-22006436:Pigyl;Neuron_cortical:22004746-22005516:Kank2;Neuron_cortical:22004746-22005516:Gm6484;Neuron_cortical:22004746-22005516:Rab3d;Neuron_cortical:22004746-22005516:Tmem205;Neuron_cortical:22004746-22005516:Ccdc159;Neuron_cortical:22004746-22005516:BC018242;Neuron_cortical:22004746-22005516:Epor
chr9	22004746	22006536	Neuron_cortical:22004746-22005516:Rgl3;Neuron_cortical:22004746-22005516:Ccdc151;Neuron_cortical:22004746-22005516:Prkcsh;Neuron_cortical:22004746-22005516:Elavl3;Neuron_cortical:22004746-22005516:Zfp653;Neuron_cortical:22004746-22005516:Ecsit;Neuron_cortical:22004746-22005516:Zfp872;Neuron_cortical:22004746-22005516:Zfp810;Prostate:22004746-22004896:Ldlr;Prostate:22004746-22004896:Rab3d
chr9	22004746	22006536	Prostate:22004746-22004896:Ccdc159;Prostate:22004746-22004896:BC018242;Prostate:22004746-22004896:Epor;Prostate:22004746-22004896:Ccdc151;Prostate:22004746-22004896:Prkcsh;Prostate:22004746-22004896:Elavl3;Prostate:22004746-22004896:Ecsit;Prostate:22004746-22004896:Cnn1;Prostate:22004746-22004896:Zfp810;Spermatid:22004746-22005796:Ccdc159
chr9	22004746	22006536	Spermatid:22004746-22005796:BC018242;Spermatid:22004746-22005796:2310047B19Rik;Spermatid:22004746-22005796:Rgl3;Spermatid:22004746-22005796:Ccdc151;Spermatid:22004746-22005796:Prkcsh;Spermatid:22004746-22005796:Elavl3;Spermatid:22004746-22005796:Zfp653;Spermatid:22004746-22005796:Ecsit;Spermatid:22004746-22005796:Cnn1;Spermatid:22004746-22005796:Elof1
chr9	22004746	22006536	Spermatid:22004746-22005796:Zfp810;Th1:22004746-22006536:2310047B19Rik;Th1:22004746-22006536:Epor;Th1:22004746-22006536:Ccdc151;Th1:22004746-22006536:Prkcsh;Th1:22004746-22006536:Zfp653;Th1:22004746-22006536:Ecsit;Th1:22004746-22006536:Zfp810
chr9	22010596	22011166	Cerebellum:22010596-22011166:Spc24;Cerebellum:22010596-22011166:Kank2;Cerebellum:22010596-22011166:Rab3d;Cerebellum:22010596-22011166:BC018242;Cerebellum:22010596-22011166:2310047B19Rik;Cerebellum:22010596-22011166:Epor;Cerebellum:22010596-22011166:Ccdc151;Cerebellum:22010596-22011166:Prkcsh;Cerebellum:22010596-22011166:Elavl3;Cerebellum:22010596-22011166:Gm16845
chr9	22010596	22011166	Cerebellum:22010596-22011166:Zfp653;Cerebellum:22010596-22011166:Ecsit;Cerebellum:22010596-22011166:Cnn1;Cerebellum:22010596-22011166:Elof1;Cerebellum:22010596-22011166:Pigyl;Cerebellum:22010596-22011166:Zfp809;Cerebellum:22010596-22011166:Zfp810;Cerebellum_neonate:22010596-22011166:Ldlr;Cerebellum_neonate:22010596-22011166:Kank2;Cerebellum_neonate:22010596-22011166:Rab3d
chr9	22010596	22011166	Cerebellum_neonate:22010596-22011166:2310047B19Rik;Cerebellum_neonate:22010596-22011166:Epor;Cerebellum_neonate:22010596-22011166:Rgl3;Cerebellum_neonate:22010596-22011166:Ccdc151;Cerebellum_neonate:22010596-22011166:Prkcsh;Cerebellum_neonate:22010596-22011166:Elavl3;Cerebellum_neonate:22010596-22011166:Zfp653;Cerebellum_neonate:22010596-22011166:Ecsit;Cerebellum_neonate:22010596-22011166:Rpl15;Cerebellum_neonate:22010596-22011166:Zfp872
chr9	22010596	22011166	Cerebellum_neonate:22010596-22011166:Zfp810;Neuron_cortical:22010596-22011166:Kank2;Neuron_cortical:22010596-22011166:Rab3d;Neuron_cortical:22010596-22011166:Ccdc159;Neuron_cortical:22010596-22011166:BC018242;Neuron_cortical:22010596-22011166:Epor;Neuron_cortical:22010596-22011166:Ccdc151;Neuron_cortical:22010596-22011166:Prkcsh;Neuron_cortical:22010596-22011166:Elavl3;Neuron_cortical:22010596-22011166:Zfp653
chr9	22010596	22011166	Neuron_cortical:22010596-22011166:Ecsit;Neuron_cortical:22010596-22011166:Rpl15;Neuron_cortical:22010596-22011166:Zfp872;Pre-pro-B:22010596-22011166:Rab3d;Pre-pro-B:22010596-22011166:Tmem205;Pre-pro-B:22010596-22011166:Ccdc159;Pre-pro-B:22010596-22011166:2310047B19Rik;Pre-pro-B:22010596-22011166:Epor;Pre-pro-B:22010596-22011166:Rgl3;Pre-pro-B:22010596-22011166:Ccdc151
chr9	22010596	22011166	Pre-pro-B:22010596-22011166:Prkcsh;Pre-pro-B:22010596-22011166:Zfp653;Pre-pro-B:22010596-22011166:Ecsit;Pre-pro-B:22010596-22011166:Cnn1;Pre-pro-B:22010596-22011166:Zfp809
chr9	22011246	22011436	Cerebellum_neonate:22011246-22011436:Ldlr;Cerebellum_neonate:22011246-22011436:Spc24;Cerebellum_neonate:22011246-22011436:Kank2;Cerebellum_neonate:22011246-22011436:Dock6;Cerebellum_neonate:22011246-22011436:Rab3d;Cerebellum_neonate:22011246-22011436:Tmem205;Cerebellum_neonate:22011246-22011436:Ccdc159;Cerebellum_neonate:22011246-22011436:BC018242;Cerebellum_neonate:22011246-22011436:2310047B19Rik;Cerebellum_neonate:22011246-22011436:Epor
chr9	22011246	22011436	Cerebellum_neonate:22011246-22011436:Rgl3;Cerebellum_neonate:22011246-22011436:Ccdc151;Cerebellum_neonate:22011246-22011436:Prkcsh;Cerebellum_neonate:22011246-22011436:Elavl3;Cerebellum_neonate:22011246-22011436:Zfp653;Cerebellum_neonate:22011246-22011436:Ecsit;Cerebellum_neonate:22011246-22011436:Elof1;Cerebellum_neonate:22011246-22011436:Pigyl;Cerebellum_neonate:22011246-22011436:Rpl15;Cerebellum_neonate:22011246-22011436:Zfp872
chr9	22011246	22011436	Cerebellum_neonate:22011246-22011436:Zfp809;Cerebellum_neonate:22011246-22011436:Zfp599;Cerebellum_neonate:22011246-22011436:Zfp810;Neuron_cortical:22011246-22011436:Ldlr;Neuron_cortical:22011246-22011436:Kank2;Neuron_cortical:22011246-22011436:Gm6484;Neuron_cortical:22011246-22011436:Dock6;Neuron_cortical:22011246-22011436:Rab3d;Neuron_cortical:22011246-22011436:Tmem205;Neuron_cortical:22011246-22011436:Ccdc159
chr9	22011246	22011436	Neuron_cortical:22011246-22011436:BC018242;Neuron_cortical:22011246-22011436:2310047B19Rik;Neuron_cortical:22011246-22011436:Epor;Neuron_cortical:22011246-22011436:Rgl3;Neuron_cortical:22011246-22011436:Ccdc151;Neuron_cortical:22011246-22011436:Prkcsh;Neuron_cortical:22011246-22011436:Elavl3;Neuron_cortical:22011246-22011436:Zfp653;Neuron_cortical:22011246-22011436:Ecsit;Neuron_cortical:22011246-22011436:Elof1
chr9	22011246	22011436	Neuron_cortical:22011246-22011436:Pigyl;Neuron_cortical:22011246-22011436:Rpl15;Neuron_cortical:22011246-22011436:Zfp872;Neuron_cortical:22011246-22011436:Zfp810;Pre-pro-B:22011246-22011396:Spc24;Pre-pro-B:22011246-22011396:Rab3d;Pre-pro-B:22011246-22011396:Tmem205;Pre-pro-B:22011246-22011396:2310047B19Rik;Pre-pro-B:22011246-22011396:Epor;Pre-pro-B:22011246-22011396:Rgl3
chr9	22011246	22011436	Pre-pro-B:22011246-22011396:Ccdc151;Pre-pro-B:22011246-22011396:Prkcsh;Pre-pro-B:22011246-22011396:Zfp653;Pre-pro-B:22011246-22011396:Elof1;Pre-pro-B:22011246-22011396:Pigyl;Pre-pro-B:22011246-22011396:Rpl15;Pre-pro-B:22011246-22011396:Zfp872;Pre-pro-B:22011246-22011396:Zfp809;Thymus:22011246-22011436:Spc24;Thymus:22011246-22011436:Kank2
chr9	22011246	22011436	Thymus:22011246-22011436:Gm6484;Thymus:22011246-22011436:Dock6;Thymus:22011246-22011436:Rab3d;Thymus:22011246-22011436:Tmem205;Thymus:22011246-22011436:Ccdc159;Thymus:22011246-22011436:BC018242;Thymus:22011246-22011436:2310047B19Rik;Thymus:22011246-22011436:Rgl3;Thymus:22011246-22011436:Ccdc151;Thymus:22011246-22011436:Prkcsh
chr9	22011246	22011436	Thymus:22011246-22011436:Elavl3;Thymus:22011246-22011436:Zfp653;Thymus:22011246-22011436:Ecsit;Thymus:22011246-22011436:Elof1;Thymus:22011246-22011436:Zfp872;Thymus:22011246-22011436:Zfp809
chr9	22011766	22012026	Cerebellum_neonate:22011766-22012026:Ldlr;Cerebellum_neonate:22011766-22012026:Spc24;Cerebellum_neonate:22011766-22012026:Kank2;Cerebellum_neonate:22011766-22012026:Dock6;Cerebellum_neonate:22011766-22012026:Rab3d;Cerebellum_neonate:22011766-22012026:Tmem205;Cerebellum_neonate:22011766-22012026:Ccdc159;Cerebellum_neonate:22011766-22012026:BC018242;Cerebellum_neonate:22011766-22012026:2310047B19Rik;Cerebellum_neonate:22011766-22012026:Epor
chr9	22011766	22012026	Cerebellum_neonate:22011766-22012026:Rgl3;Cerebellum_neonate:22011766-22012026:Ccdc151;Cerebellum_neonate:22011766-22012026:Prkcsh;Cerebellum_neonate:22011766-22012026:Elavl3;Cerebellum_neonate:22011766-22012026:Zfp653;Cerebellum_neonate:22011766-22012026:Ecsit;Cerebellum_neonate:22011766-22012026:Elof1;Cerebellum_neonate:22011766-22012026:Pigyl;Cerebellum_neonate:22011766-22012026:Rpl15;Cerebellum_neonate:22011766-22012026:Zfp872
chr9	22011766	22012026	Cerebellum_neonate:22011766-22012026:Zfp809;Cerebellum_neonate:22011766-22012026:Zfp599;Cerebellum_neonate:22011766-22012026:Zfp810;Neuron_cortical:22011766-22012026:Ldlr;Neuron_cortical:22011766-22012026:Kank2;Neuron_cortical:22011766-22012026:Gm6484;Neuron_cortical:22011766-22012026:Dock6;Neuron_cortical:22011766-22012026:Rab3d;Neuron_cortical:22011766-22012026:Tmem205;Neuron_cortical:22011766-22012026:Ccdc159
chr9	22011766	22012026	Neuron_cortical:22011766-22012026:BC018242;Neuron_cortical:22011766-22012026:2310047B19Rik;Neuron_cortical:22011766-22012026:Epor;Neuron_cortical:22011766-22012026:Rgl3;Neuron_cortical:22011766-22012026:Ccdc151;Neuron_cortical:22011766-22012026:Prkcsh;Neuron_cortical:22011766-22012026:Elavl3;Neuron_cortical:22011766-22012026:Zfp653;Neuron_cortical:22011766-22012026:Ecsit;Neuron_cortical:22011766-22012026:Elof1
chr9	22011766	22012026	Neuron_cortical:22011766-22012026:Pigyl;Neuron_cortical:22011766-22012026:Rpl15;Neuron_cortical:22011766-22012026:Zfp872;Neuron_cortical:22011766-22012026:Zfp599;Neuron_cortical:22011766-22012026:Zfp810;Thymus:22011766-22012026:Spc24;Thymus:22011766-22012026:Kank2;Thymus:22011766-22012026:Gm6484;Thymus:22011766-22012026:Dock6;Thymus:22011766-22012026:Rab3d
chr9	22011766	22012026	Thymus:22011766-22012026:Tmem205;Thymus:22011766-22012026:Ccdc159;Thymus:22011766-22012026:BC018242;Thymus:22011766-22012026:2310047B19Rik;Thymus:22011766-22012026:Rgl3;Thymus:22011766-22012026:Prkcsh;Thymus:22011766-22012026:Elavl3;Thymus:22011766-22012026:Zfp653;Thymus:22011766-22012026:Ecsit;Thymus:22011766-22012026:Elof1
chr9	22011766	22012026	Thymus:22011766-22012026:Zfp872;Thymus:22011766-22012026:Zfp809
chr9	22012096	22012216	Cerebellum:22012096-22012216:Spc24;Cerebellum:22012096-22012216:Kank2;Cerebellum:22012096-22012216:Rab3d;Cerebellum:22012096-22012216:Ccdc159;Cerebellum:22012096-22012216:BC018242;Cerebellum:22012096-22012216:2310047B19Rik;Cerebellum:22012096-22012216:Epor;Cerebellum:22012096-22012216:Ccdc151;Cerebellum:22012096-22012216:Prkcsh;Cerebellum:22012096-22012216:Elavl3
chr9	22012096	22012216	Cerebellum:22012096-22012216:Gm16845;Cerebellum:22012096-22012216:Zfp653;Cerebellum:22012096-22012216:Ecsit;Cerebellum:22012096-22012216:Cnn1;Cerebellum:22012096-22012216:Elof1;Cerebellum:22012096-22012216:Pigyl;Cerebellum:22012096-22012216:Zfp809;Cerebellum:22012096-22012216:Zfp599;Cerebellum:22012096-22012216:Zfp810;Cerebellum_neonate:22012096-22012216:Ldlr
chr9	22012096	22012216	Cerebellum_neonate:22012096-22012216:Kank2;Cerebellum_neonate:22012096-22012216:Dock6;Cerebellum_neonate:22012096-22012216:Rab3d;Cerebellum_neonate:22012096-22012216:Tmem205;Cerebellum_neonate:22012096-22012216:BC018242;Cerebellum_neonate:22012096-22012216:2310047B19Rik;Cerebellum_neonate:22012096-22012216:Epor;Cerebellum_neonate:22012096-22012216:Rgl3;Cerebellum_neonate:22012096-22012216:Ccdc151;Cerebellum_neonate:22012096-22012216:Prkcsh
chr9	22012096	22012216	Cerebellum_neonate:22012096-22012216:Elavl3;Cerebellum_neonate:22012096-22012216:Zfp653;Cerebellum_neonate:22012096-22012216:Ecsit;Cerebellum_neonate:22012096-22012216:Rpl15;Cerebellum_neonate:22012096-22012216:Zfp872;Cerebellum_neonate:22012096-22012216:Zfp809;Cerebellum_neonate:22012096-22012216:Zfp810;Neuron_cortical:22012096-22012216:Kank2;Neuron_cortical:22012096-22012216:Gm6484;Neuron_cortical:22012096-22012216:Rab3d
chr9	22012096	22012216	Neuron_cortical:22012096-22012216:Tmem205;Neuron_cortical:22012096-22012216:Ccdc159;Neuron_cortical:22012096-22012216:BC018242;Neuron_cortical:22012096-22012216:2310047B19Rik;Neuron_cortical:22012096-22012216:Epor;Neuron_cortical:22012096-22012216:Ccdc151;Neuron_cortical:22012096-22012216:Prkcsh;Neuron_cortical:22012096-22012216:Elavl3;Neuron_cortical:22012096-22012216:Zfp653;Neuron_cortical:22012096-22012216:Ecsit
chr9	22012096	22012216	Neuron_cortical:22012096-22012216:Rpl15;Neuron_cortical:22012096-22012216:Zfp872;Neuron_cortical:22012096-22012216:Zfp810;Thymus:22012096-22012216:Gm6484;Thymus:22012096-22012216:Rab3d;Thymus:22012096-22012216:Tmem205;Thymus:22012096-22012216:Ccdc159;Thymus:22012096-22012216:BC018242;Thymus:22012096-22012216:2310047B19Rik;Thymus:22012096-22012216:Ccdc151
chr9	22012096	22012216	Thymus:22012096-22012216:Prkcsh;Thymus:22012096-22012216:Elavl3;Thymus:22012096-22012216:Zfp653;Thymus:22012096-22012216:Zfp872;Thymus:22012096-22012216:Zfp809
chr9	22012306	22012676	Cerebellum:22012306-22012676:Spc24;Cerebellum:22012306-22012676:Kank2;Cerebellum:22012306-22012676:Rab3d;Cerebellum:22012306-22012676:BC018242;Cerebellum:22012306-22012676:2310047B19Rik;Cerebellum:22012306-22012676:Epor;Cerebellum:22012306-22012676:Ccdc151;Cerebellum:22012306-22012676:Prkcsh;Cerebellum:22012306-22012676:Elavl3;Cerebellum:22012306-22012676:Gm16845
chr9	22012306	22012676	Cerebellum:22012306-22012676:Zfp653;Cerebellum:22012306-22012676:Ecsit;Cerebellum:22012306-22012676:Cnn1;Cerebellum:22012306-22012676:Elof1;Cerebellum:22012306-22012676:Pigyl;Cerebellum:22012306-22012676:Zfp809;Cerebellum:22012306-22012676:Zfp810;Cerebellum_neonate:22012306-22012676:Kank2;Cerebellum_neonate:22012306-22012676:Rab3d;Cerebellum_neonate:22012306-22012676:2310047B19Rik
chr9	22012306	22012676	Cerebellum_neonate:22012306-22012676:Epor;Cerebellum_neonate:22012306-22012676:Rgl3;Cerebellum_neonate:22012306-22012676:Ccdc151;Cerebellum_neonate:22012306-22012676:Prkcsh;Cerebellum_neonate:22012306-22012676:Elavl3;Cerebellum_neonate:22012306-22012676:Zfp653;Cerebellum_neonate:22012306-22012676:Ecsit;Cerebellum_neonate:22012306-22012676:Rpl15;Cerebellum_neonate:22012306-22012676:Zfp872;Cerebellum_neonate:22012306-22012676:Zfp810
chr9	22012306	22012676	Neuron_cortical:22012306-22012676:Kank2;Neuron_cortical:22012306-22012676:Rab3d;Neuron_cortical:22012306-22012676:BC018242;Neuron_cortical:22012306-22012676:2310047B19Rik;Neuron_cortical:22012306-22012676:Epor;Neuron_cortical:22012306-22012676:Ccdc151;Neuron_cortical:22012306-22012676:Prkcsh;Neuron_cortical:22012306-22012676:Elavl3;Neuron_cortical:22012306-22012676:Zfp653;Neuron_cortical:22012306-22012676:Ecsit
chr9	22012306	22012676	Neuron_cortical:22012306-22012676:Rpl15;Neuron_cortical:22012306-22012676:Zfp872
chr9	22012746	22012826	Cerebellum:22012746-22012826:Spc24;Cerebellum:22012746-22012826:Kank2;Cerebellum:22012746-22012826:Rab3d;Cerebellum:22012746-22012826:BC018242;Cerebellum:22012746-22012826:2310047B19Rik;Cerebellum:22012746-22012826:Epor;Cerebellum:22012746-22012826:Ccdc151;Cerebellum:22012746-22012826:Prkcsh;Cerebellum:22012746-22012826:Elavl3;Cerebellum:22012746-22012826:Gm16845
chr9	22012746	22012826	Cerebellum:22012746-22012826:Zfp653;Cerebellum:22012746-22012826:Ecsit;Cerebellum:22012746-22012826:Cnn1;Cerebellum:22012746-22012826:Elof1;Cerebellum:22012746-22012826:Pigyl;Cerebellum:22012746-22012826:Zfp809;Cerebellum:22012746-22012826:Zfp810;Cerebellum_neonate:22012746-22012826:Kank2;Cerebellum_neonate:22012746-22012826:Rab3d;Cerebellum_neonate:22012746-22012826:2310047B19Rik
chr9	22012746	22012826	Cerebellum_neonate:22012746-22012826:Epor;Cerebellum_neonate:22012746-22012826:Rgl3;Cerebellum_neonate:22012746-22012826:Ccdc151;Cerebellum_neonate:22012746-22012826:Prkcsh;Cerebellum_neonate:22012746-22012826:Elavl3;Cerebellum_neonate:22012746-22012826:Zfp653;Cerebellum_neonate:22012746-22012826:Ecsit;Cerebellum_neonate:22012746-22012826:Rpl15;Cerebellum_neonate:22012746-22012826:Zfp872;Cerebellum_neonate:22012746-22012826:Zfp810
chr9	22012746	22012826	Neuron_cortical:22012746-22012826:Kank2;Neuron_cortical:22012746-22012826:Rab3d;Neuron_cortical:22012746-22012826:BC018242;Neuron_cortical:22012746-22012826:2310047B19Rik;Neuron_cortical:22012746-22012826:Epor;Neuron_cortical:22012746-22012826:Ccdc151;Neuron_cortical:22012746-22012826:Prkcsh;Neuron_cortical:22012746-22012826:Elavl3;Neuron_cortical:22012746-22012826:Zfp653;Neuron_cortical:22012746-22012826:Ecsit
chr9	22012746	22012826	Neuron_cortical:22012746-22012826:Rpl15;Neuron_cortical:22012746-22012826:Zfp872
chr9	22012926	22013006	Cerebellum:22012926-22013006:Spc24;Cerebellum:22012926-22013006:Kank2;Cerebellum:22012926-22013006:Rab3d;Cerebellum:22012926-22013006:BC018242;Cerebellum:22012926-22013006:2310047B19Rik;Cerebellum:22012926-22013006:Epor;Cerebellum:22012926-22013006:Ccdc151;Cerebellum:22012926-22013006:Prkcsh;Cerebellum:22012926-22013006:Elavl3;Cerebellum:22012926-22013006:Gm16845
chr9	22012926	22013006	Cerebellum:22012926-22013006:Zfp653;Cerebellum:22012926-22013006:Ecsit;Cerebellum:22012926-22013006:Cnn1;Cerebellum:22012926-22013006:Elof1;Cerebellum:22012926-22013006:Pigyl;Cerebellum:22012926-22013006:Zfp809;Cerebellum:22012926-22013006:Zfp810;Cerebellum_neonate:22012926-22013006:Kank2;Cerebellum_neonate:22012926-22013006:Rab3d;Cerebellum_neonate:22012926-22013006:2310047B19Rik
chr9	22012926	22013006	Cerebellum_neonate:22012926-22013006:Epor;Cerebellum_neonate:22012926-22013006:Rgl3;Cerebellum_neonate:22012926-22013006:Ccdc151;Cerebellum_neonate:22012926-22013006:Prkcsh;Cerebellum_neonate:22012926-22013006:Elavl3;Cerebellum_neonate:22012926-22013006:Zfp653;Cerebellum_neonate:22012926-22013006:Ecsit;Cerebellum_neonate:22012926-22013006:Rpl15;Cerebellum_neonate:22012926-22013006:Zfp872;Cerebellum_neonate:22012926-22013006:Zfp810
chr9	22012926	22013006	Neuron_cortical:22012926-22013006:Kank2;Neuron_cortical:22012926-22013006:Rab3d;Neuron_cortical:22012926-22013006:BC018242;Neuron_cortical:22012926-22013006:2310047B19Rik;Neuron_cortical:22012926-22013006:Epor;Neuron_cortical:22012926-22013006:Ccdc151;Neuron_cortical:22012926-22013006:Prkcsh;Neuron_cortical:22012926-22013006:Elavl3;Neuron_cortical:22012926-22013006:Zfp653;Neuron_cortical:22012926-22013006:Ecsit
chr9	22012926	22013006	Neuron_cortical:22012926-22013006:Rpl15;Neuron_cortical:22012926-22013006:Zfp872
chr9	22013166	22013906	Cerebellum:22013166-22013906:Spc24;Cerebellum:22013166-22013906:Kank2;Cerebellum:22013166-22013906:Rab3d;Cerebellum:22013166-22013906:BC018242;Cerebellum:22013166-22013906:2310047B19Rik;Cerebellum:22013166-22013906:Epor;Cerebellum:22013166-22013906:Ccdc151;Cerebellum:22013166-22013906:Prkcsh;Cerebellum:22013166-22013906:Elavl3;Cerebellum:22013166-22013906:Gm16845
chr9	22013166	22013906	Cerebellum:22013166-22013906:Zfp653;Cerebellum:22013166-22013906:Ecsit;Cerebellum:22013166-22013906:Cnn1;Cerebellum:22013166-22013906:Elof1;Cerebellum:22013166-22013906:Pigyl;Cerebellum:22013166-22013906:Zfp809;Cerebellum:22013166-22013906:Zfp810;Cerebellum_neonate:22013166-22013906:Kank2;Cerebellum_neonate:22013166-22013906:Rab3d;Cerebellum_neonate:22013166-22013906:2310047B19Rik
chr9	22013166	22013906	Cerebellum_neonate:22013166-22013906:Epor;Cerebellum_neonate:22013166-22013906:Rgl3;Cerebellum_neonate:22013166-22013906:Ccdc151;Cerebellum_neonate:22013166-22013906:Prkcsh;Cerebellum_neonate:22013166-22013906:Elavl3;Cerebellum_neonate:22013166-22013906:Zfp653;Cerebellum_neonate:22013166-22013906:Ecsit;Cerebellum_neonate:22013166-22013906:Rpl15;Cerebellum_neonate:22013166-22013906:Zfp872;Cerebellum_neonate:22013166-22013906:Zfp810
chr9	22013166	22013906	Neuron_cortical:22013166-22013906:Kank2;Neuron_cortical:22013166-22013906:Rab3d;Neuron_cortical:22013166-22013906:BC018242;Neuron_cortical:22013166-22013906:2310047B19Rik;Neuron_cortical:22013166-22013906:Epor;Neuron_cortical:22013166-22013906:Ccdc151;Neuron_cortical:22013166-22013906:Prkcsh;Neuron_cortical:22013166-22013906:Elavl3;Neuron_cortical:22013166-22013906:Zfp653;Neuron_cortical:22013166-22013906:Ecsit
chr9	22013166	22013906	Neuron_cortical:22013166-22013906:Zfp872
chr9	22014236	22014996	Cerebellum:22014236-22014996:Spc24;Cerebellum:22014236-22014996:Kank2;Cerebellum:22014236-22014996:Rab3d;Cerebellum:22014236-22014996:BC018242;Cerebellum:22014236-22014996:2310047B19Rik;Cerebellum:22014236-22014996:Epor;Cerebellum:22014236-22014996:Ccdc151;Cerebellum:22014236-22014996:Elavl3;Cerebellum:22014236-22014996:Gm16845;Cerebellum:22014236-22014996:Zfp653
chr9	22014236	22014996	Cerebellum:22014236-22014996:Ecsit;Cerebellum:22014236-22014996:Cnn1;Cerebellum:22014236-22014996:Elof1;Cerebellum:22014236-22014996:Pigyl;Cerebellum:22014236-22014996:Zfp809;Cerebellum:22014236-22014996:Zfp810;Cerebellum_neonate:22014236-22014996:Kank2;Cerebellum_neonate:22014236-22014996:Rab3d;Cerebellum_neonate:22014236-22014996:2310047B19Rik;Cerebellum_neonate:22014236-22014996:Epor
chr9	22014236	22014996	Cerebellum_neonate:22014236-22014996:Rgl3;Cerebellum_neonate:22014236-22014996:Ccdc151;Cerebellum_neonate:22014236-22014996:Prkcsh;Cerebellum_neonate:22014236-22014996:Elavl3;Cerebellum_neonate:22014236-22014996:Zfp653;Cerebellum_neonate:22014236-22014996:Ecsit;Cerebellum_neonate:22014236-22014996:Rpl15;Cerebellum_neonate:22014236-22014996:Zfp872;Cerebellum_neonate:22014236-22014996:Zfp810;Neuron_cortical:22014236-22014996:Kank2
chr9	22014236	22014996	Neuron_cortical:22014236-22014996:Rab3d;Neuron_cortical:22014236-22014996:BC018242;Neuron_cortical:22014236-22014996:2310047B19Rik;Neuron_cortical:22014236-22014996:Epor;Neuron_cortical:22014236-22014996:Ccdc151;Neuron_cortical:22014236-22014996:Prkcsh;Neuron_cortical:22014236-22014996:Elavl3;Neuron_cortical:22014236-22014996:Zfp653;Neuron_cortical:22014236-22014996:Ecsit;Neuron_cortical:22014236-22014996:Zfp872
chr9	22018846	22021806	Cerebellum:22018846-22019616:Spc24;Cerebellum:22018846-22019616:Kank2;Cerebellum:22018846-22019616:Dock6;Cerebellum:22018846-22019616:Rab3d;Cerebellum:22018846-22019616:Tmem205;Cerebellum:22018846-22019616:Ccdc159;Cerebellum:22018846-22019616:BC018242;Cerebellum:22018846-22019616:2310047B19Rik;Cerebellum:22018846-22019616:Epor;Cerebellum:22018846-22019616:Rgl3
chr9	22018846	22021806	Cerebellum:22018846-22019616:Ccdc151;Cerebellum:22018846-22019616:Prkcsh;Cerebellum:22018846-22019616:Elavl3;Cerebellum:22018846-22019616:Gm16845;Cerebellum:22018846-22019616:Zfp653;Cerebellum:22018846-22019616:Ecsit;Cerebellum:22018846-22019616:Cnn1;Cerebellum:22018846-22019616:Elof1;Cerebellum:22018846-22019616:Pigyl;Cerebellum:22018846-22019616:Zfp809
chr9	22018846	22021806	Cerebellum_neonate:22018846-22019796:Kank2;Cerebellum_neonate:22018846-22019796:Rab3d;Cerebellum_neonate:22018846-22019796:Tmem205;Cerebellum_neonate:22018846-22019796:Ccdc159;Cerebellum_neonate:22018846-22019796:BC018242;Cerebellum_neonate:22018846-22019796:2310047B19Rik;Cerebellum_neonate:22018846-22019796:Epor;Cerebellum_neonate:22018846-22019796:Rgl3;Cerebellum_neonate:22018846-22019796:Ccdc151;Cerebellum_neonate:22018846-22019796:Prkcsh
chr9	22018846	22021806	Cerebellum_neonate:22018846-22019796:Elavl3;Cerebellum_neonate:22018846-22019796:Zfp653;Cerebellum_neonate:22018846-22019796:Ecsit;Cerebellum_neonate:22018846-22019796:Rpl15;Cerebellum_neonate:22018846-22019796:Zfp810;Neuron_cortical:22018846-22021806:Kank2;Neuron_cortical:22018846-22021806:Rab3d;Neuron_cortical:22018846-22021806:Tmem205;Neuron_cortical:22018846-22021806:Ccdc159;Neuron_cortical:22018846-22021806:BC018242
chr9	22018846	22021806	Neuron_cortical:22018846-22021806:2310047B19Rik;Neuron_cortical:22018846-22021806:Epor;Neuron_cortical:22018846-22021806:Rgl3;Neuron_cortical:22018846-22021806:Ccdc151;Neuron_cortical:22018846-22021806:Prkcsh;Neuron_cortical:22018846-22021806:Elavl3;Neuron_cortical:22018846-22021806:Zfp653;Neuron_cortical:22018846-22021806:Ecsit
chr9	22034496	22036306	Cerebellum_neonate:22034496-22036306:Kank2;Cerebellum_neonate:22034496-22036306:Dock6;Cerebellum_neonate:22034496-22036306:BC018242;Cerebellum_neonate:22034496-22036306:2310047B19Rik;Cerebellum_neonate:22034496-22036306:Epor;Cerebellum_neonate:22034496-22036306:Rgl3;Cerebellum_neonate:22034496-22036306:Ccdc151;Cerebellum_neonate:22034496-22036306:Prkcsh;Cerebellum_neonate:22034496-22036306:Elavl3;Cerebellum_neonate:22034496-22036306:Zfp653
chr9	22034496	22036306	Cerebellum_neonate:22034496-22036306:Ecsit;Cerebellum_neonate:22034496-22036306:Cnn1;Cerebellum_neonate:22034496-22036306:Elof1;Cerebellum_neonate:22034496-22036306:Pigyl;Cerebellum_neonate:22034496-22036306:Rpl15;Cerebellum:22034786-22036306:Spc24;Cerebellum:22034786-22036306:Kank2;Cerebellum:22034786-22036306:Dock6;Cerebellum:22034786-22036306:Rab3d;Cerebellum:22034786-22036306:Ccdc159
chr9	22034496	22036306	Cerebellum:22034786-22036306:BC018242;Cerebellum:22034786-22036306:2310047B19Rik;Cerebellum:22034786-22036306:Epor;Cerebellum:22034786-22036306:Rgl3;Cerebellum:22034786-22036306:Ccdc151;Cerebellum:22034786-22036306:Prkcsh;Cerebellum:22034786-22036306:Elavl3;Cerebellum:22034786-22036306:Gm16845;Cerebellum:22034786-22036306:Zfp653;Cerebellum:22034786-22036306:Ecsit
chr9	22034496	22036306	Cerebellum:22034786-22036306:Cnn1;Cerebellum:22034786-22036306:Elof1;Cerebellum:22034786-22036306:Acp5;Cerebellum:22034786-22036306:Pigyl;Cerebellum:22034786-22036306:Zfp809;Cerebellum:22034786-22036306:Zfp599;Cerebellum:22034786-22036306:Zfp810;Hindbrain_E11.5:22035016-22036306:Epor;Hindbrain_E11.5:22035016-22036306:Rgl3;Hindbrain_E11.5:22035016-22036306:Ccdc151
chr9	22034496	22036306	Hindbrain_E11.5:22035016-22036306:Prkcsh;Hindbrain_E11.5:22035016-22036306:Elavl3;Hindbrain_E11.5:22035016-22036306:Zfp653;Hindbrain_E11.5:22035016-22036306:Ecsit;Hindbrain_E11.5:22035016-22036306:Cnn1;Hindbrain_E11.5:22035016-22036306:Acp5
chr9	22036406	22036636	Cerebellum:22036406-22036636:Spc24;Cerebellum:22036406-22036636:Kank2;Cerebellum:22036406-22036636:Dock6;Cerebellum:22036406-22036636:Rab3d;Cerebellum:22036406-22036636:Ccdc159;Cerebellum:22036406-22036636:BC018242;Cerebellum:22036406-22036636:2310047B19Rik;Cerebellum:22036406-22036636:Epor;Cerebellum:22036406-22036636:Rgl3;Cerebellum:22036406-22036636:Ccdc151
chr9	22036406	22036636	Cerebellum:22036406-22036636:Prkcsh;Cerebellum:22036406-22036636:Elavl3;Cerebellum:22036406-22036636:Gm16845;Cerebellum:22036406-22036636:Zfp653;Cerebellum:22036406-22036636:Ecsit;Cerebellum:22036406-22036636:Cnn1;Cerebellum:22036406-22036636:Elof1;Cerebellum:22036406-22036636:Acp5;Cerebellum:22036406-22036636:Pigyl;Cerebellum:22036406-22036636:Zfp809
chr9	22036406	22036636	Cerebellum:22036406-22036636:Zfp599;Cerebellum:22036406-22036636:Zfp810;Cerebellum_neonate:22036406-22036636:Kank2;Cerebellum_neonate:22036406-22036636:Dock6;Cerebellum_neonate:22036406-22036636:BC018242;Cerebellum_neonate:22036406-22036636:2310047B19Rik;Cerebellum_neonate:22036406-22036636:Epor;Cerebellum_neonate:22036406-22036636:Rgl3;Cerebellum_neonate:22036406-22036636:Ccdc151;Cerebellum_neonate:22036406-22036636:Prkcsh
chr9	22036406	22036636	Cerebellum_neonate:22036406-22036636:Elavl3;Cerebellum_neonate:22036406-22036636:Zfp653;Cerebellum_neonate:22036406-22036636:Ecsit;Cerebellum_neonate:22036406-22036636:Cnn1;Cerebellum_neonate:22036406-22036636:Elof1;Cerebellum_neonate:22036406-22036636:Pigyl;Cerebellum_neonate:22036406-22036636:Rpl15;Hindbrain_E11.5:22036406-22036636:Epor;Hindbrain_E11.5:22036406-22036636:Rgl3;Hindbrain_E11.5:22036406-22036636:Ccdc151
chr9	22036406	22036636	Hindbrain_E11.5:22036406-22036636:Prkcsh;Hindbrain_E11.5:22036406-22036636:Elavl3;Hindbrain_E11.5:22036406-22036636:Zfp653;Hindbrain_E11.5:22036406-22036636:Ecsit;Hindbrain_E11.5:22036406-22036636:Cnn1;Hindbrain_E11.5:22036406-22036636:Acp5
chr9	22036856	22039126	Cerebellum:22036856-22039126:Spc24;Cerebellum:22036856-22039126:Kank2;Cerebellum:22036856-22039126:Dock6;Cerebellum:22036856-22039126:Rab3d;Cerebellum:22036856-22039126:Ccdc159;Cerebellum:22036856-22039126:BC018242;Cerebellum:22036856-22039126:2310047B19Rik;Cerebellum:22036856-22039126:Epor;Cerebellum:22036856-22039126:Rgl3;Cerebellum:22036856-22039126:Ccdc151
chr9	22036856	22039126	Cerebellum:22036856-22039126:Prkcsh;Cerebellum:22036856-22039126:Elavl3;Cerebellum:22036856-22039126:Gm16845;Cerebellum:22036856-22039126:Zfp653;Cerebellum:22036856-22039126:Ecsit;Cerebellum:22036856-22039126:Cnn1;Cerebellum:22036856-22039126:Elof1;Cerebellum:22036856-22039126:Acp5;Cerebellum:22036856-22039126:Pigyl;Cerebellum:22036856-22039126:Zfp809
chr9	22036856	22039126	Cerebellum:22036856-22039126:Zfp599;Cerebellum:22036856-22039126:Zfp810;Cerebellum_neonate:22036856-22038896:Kank2;Cerebellum_neonate:22036856-22038896:Dock6;Cerebellum_neonate:22036856-22038896:BC018242;Cerebellum_neonate:22036856-22038896:2310047B19Rik;Cerebellum_neonate:22036856-22038896:Epor;Cerebellum_neonate:22036856-22038896:Rgl3;Cerebellum_neonate:22036856-22038896:Ccdc151;Cerebellum_neonate:22036856-22038896:Prkcsh
chr9	22036856	22039126	Cerebellum_neonate:22036856-22038896:Elavl3;Cerebellum_neonate:22036856-22038896:Zfp653;Cerebellum_neonate:22036856-22038896:Ecsit;Cerebellum_neonate:22036856-22038896:Cnn1;Cerebellum_neonate:22036856-22038896:Elof1;Cerebellum_neonate:22036856-22038896:Rpl15;Hindbrain_E11.5:22036856-22037066:Epor;Hindbrain_E11.5:22036856-22037066:Rgl3;Hindbrain_E11.5:22036856-22037066:Ccdc151;Hindbrain_E11.5:22036856-22037066:Prkcsh
chr9	22036856	22039126	Hindbrain_E11.5:22036856-22037066:Elavl3;Hindbrain_E11.5:22036856-22037066:Zfp653;Hindbrain_E11.5:22036856-22037066:Ecsit;Hindbrain_E11.5:22036856-22037066:Cnn1;Hindbrain_E11.5:22036856-22037066:Acp5
chr9	22043706	22051586	Neuron_cortical:22043706-22051586:Spc24;Neuron_cortical:22043706-22051586:Kank2;Neuron_cortical:22043706-22051586:Gm6484;Neuron_cortical:22043706-22051586:Rab3d;Neuron_cortical:22043706-22051586:Tmem205;Neuron_cortical:22043706-22051586:Ccdc159;Neuron_cortical:22043706-22051586:BC018242;Neuron_cortical:22043706-22051586:2310047B19Rik;Neuron_cortical:22043706-22051586:Epor;Neuron_cortical:22043706-22051586:Rgl3
chr9	22043706	22051586	Neuron_cortical:22043706-22051586:Ccdc151;Neuron_cortical:22043706-22051586:Prkcsh;Neuron_cortical:22043706-22051586:Elavl3;Neuron_cortical:22043706-22051586:Zfp653;Neuron_cortical:22043706-22051586:Ecsit;Neuron_cortical:22043706-22051586:Elof1;Neuron_cortical:22043706-22051586:Pigyl;Neuron_cortical:22043706-22051586:Rpl15;Neuron_cortical:22043706-22051586:Zfp872;Neuron_cortical:22043706-22051586:Zfp599
chr9	22043706	22051586	Neuron_cortical:22043706-22051586:Zfp810;Cerebellum:22045356-22051586:Smarca4;Cerebellum:22045356-22051586:Spc24;Cerebellum:22045356-22051586:Kank2;Cerebellum:22045356-22051586:Dock6;Cerebellum:22045356-22051586:Rab3d;Cerebellum:22045356-22051586:Tmem205;Cerebellum:22045356-22051586:Ccdc159;Cerebellum:22045356-22051586:BC018242;Cerebellum:22045356-22051586:2310047B19Rik
chr9	22043706	22051586	Cerebellum:22045356-22051586:Epor;Cerebellum:22045356-22051586:Rgl3;Cerebellum:22045356-22051586:Ccdc151;Cerebellum:22045356-22051586:Prkcsh;Cerebellum:22045356-22051586:Elavl3;Cerebellum:22045356-22051586:Gm16845;Cerebellum:22045356-22051586:Zfp653;Cerebellum:22045356-22051586:Ecsit;Cerebellum:22045356-22051586:Cnn1;Cerebellum:22045356-22051586:Elof1
chr9	22043706	22051586	Cerebellum:22045356-22051586:Pigyl;Cerebellum:22045356-22051586:Zfp809;Cerebellum:22045356-22051586:Zfp599;Cerebellum:22045356-22051586:Zfp810;Cerebellum:22045356-22051586:9530077C05Rik;Cerebellum_neonate:22046546-22051586:Kank2;Cerebellum_neonate:22046546-22051586:Dock6;Cerebellum_neonate:22046546-22051586:Rab3d;Cerebellum_neonate:22046546-22051586:Tmem205;Cerebellum_neonate:22046546-22051586:Ccdc159
chr9	22043706	22051586	Cerebellum_neonate:22046546-22051586:BC018242;Cerebellum_neonate:22046546-22051586:2310047B19Rik;Cerebellum_neonate:22046546-22051586:Epor;Cerebellum_neonate:22046546-22051586:Rgl3;Cerebellum_neonate:22046546-22051586:Ccdc151;Cerebellum_neonate:22046546-22051586:Prkcsh;Cerebellum_neonate:22046546-22051586:Elavl3;Cerebellum_neonate:22046546-22051586:Zfp653;Cerebellum_neonate:22046546-22051586:Ecsit;Cerebellum_neonate:22046546-22051586:Elof1
chr9	22043706	22051586	Cerebellum_neonate:22046546-22051586:Pigyl;Cerebellum_neonate:22046546-22051586:Rpl15;Cerebellum_neonate:22046546-22051586:Zfp872;Cerebellum_neonate:22046546-22051586:Zfp809;Cerebellum_neonate:22046546-22051586:Zfp599;ESC_KH2:22048496-22051586:Rab3d;ESC_KH2:22048496-22051586:Tmem205;ESC_KH2:22048496-22051586:Ccdc159;ESC_KH2:22048496-22051586:BC018242;ESC_KH2:22048496-22051586:2310047B19Rik
chr9	22043706	22051586	ESC_KH2:22048496-22051586:Epor;ESC_KH2:22048496-22051586:Rgl3;ESC_KH2:22048496-22051586:Ccdc151;ESC_KH2:22048496-22051586:Prkcsh;ESC_KH2:22048496-22051586:Elavl3;ESC_KH2:22048496-22051586:Zfp653;ESC_KH2:22048496-22051586:Ecsit;ESC_KH2:22048496-22051586:Cnn1;ESC_KH2:22048496-22051586:Elof1;ESC_KH2:22048496-22051586:Acp5
chr9	22043706	22051586	ESC_KH2:22048496-22051586:Pigyl;ESC_KH2:22048496-22051586:Rpl15;ESC_KH2:22048496-22051586:Zfp872;ESC_KH2:22048496-22051586:Zfp809;Liver_E14.5:22048756-22051586:Kank2;Liver_E14.5:22048756-22051586:Gm6484;Liver_E14.5:22048756-22051586:Dock6;Liver_E14.5:22048756-22051586:Rab3d;Liver_E14.5:22048756-22051586:Tmem205;Liver_E14.5:22048756-22051586:Ccdc159
chr9	22043706	22051586	Liver_E14.5:22048756-22051586:BC018242;Liver_E14.5:22048756-22051586:2310047B19Rik;Liver_E14.5:22048756-22051586:Epor;Liver_E14.5:22048756-22051586:Prkcsh;Liver_E14.5:22048756-22051586:Gm16845;Liver_E14.5:22048756-22051586:Zfp653;Liver_E14.5:22048756-22051586:Ecsit;Liver_E14.5:22048756-22051586:Cnn1;Liver_E14.5:22048756-22051586:Elof1;Liver_E14.5:22048756-22051586:Acp5
chr9	22043706	22051586	Liver_E14.5:22048756-22051586:Pigyl;Liver_E14.5:22048756-22051586:Zfp809;Liver_E14.5:22048756-22051586:Zfp599;Liver_E14.5:22048756-22051586:Zfp810;ESC_J1:22048796-22051586:Spc24;ESC_J1:22048796-22051586:Zfp653;ESC_J1:22048796-22051586:Elof1;ESC_J1:22048796-22051586:Pigyl;ESC_J1:22048796-22051586:Zfp872;EpiLC:22049236-22051586:Dock6
chr9	22043706	22051586	EpiLC:22049236-22051586:Tmem205;EpiLC:22049236-22051586:BC018242;EpiLC:22049236-22051586:2310047B19Rik;EpiLC:22049236-22051586:Epor;EpiLC:22049236-22051586:Rgl3;EpiLC:22049236-22051586:Ccdc151;EpiLC:22049236-22051586:Prkcsh;EpiLC:22049236-22051586:Zfp653;EpiLC:22049236-22051586:Ecsit;EpiLC:22049236-22051586:Cnn1
chr9	22043706	22051586	EpiLC:22049236-22051586:Elof1;EpiLC:22049236-22051586:Acp5;EpiLC:22049236-22051586:Pigyl;EpiLC:22049236-22051586:Zfp872;EpiLC:22049236-22051586:Zfp809;EpiLC:22049236-22051586:Zfp599;Kidney:22049536-22051586:Gm6484;Kidney:22049536-22051586:Rab3d;Kidney:22049536-22051586:Tmem205;Kidney:22049536-22051586:Ccdc159
chr9	22043706	22051586	Kidney:22049536-22051586:BC018242;Kidney:22049536-22051586:2310047B19Rik;Kidney:22049536-22051586:Epor;Kidney:22049536-22051586:Rgl3;Kidney:22049536-22051586:Ccdc151;Kidney:22049536-22051586:Prkcsh;Kidney:22049536-22051586:Elavl3;Kidney:22049536-22051586:Gm16845;Kidney:22049536-22051586:Zfp653;Kidney:22049536-22051586:Ecsit
chr9	22043706	22051586	Kidney:22049536-22051586:Cnn1;Kidney:22049536-22051586:Elof1;Kidney:22049536-22051586:Acp5;Kidney:22049536-22051586:Pigyl;Kidney:22049536-22051586:Zfp809;Spermatid:22049626-22051586:Tmem205;Spermatid:22049626-22051586:Ccdc159;Spermatid:22049626-22051586:BC018242;Spermatid:22049626-22051586:2310047B19Rik;Spermatid:22049626-22051586:Epor
chr9	22043706	22051586	Spermatid:22049626-22051586:Ccdc151;Spermatid:22049626-22051586:Prkcsh;Spermatid:22049626-22051586:Zfp653;Spermatid:22049626-22051586:Ecsit;Spermatid:22049626-22051586:Cnn1;Spermatid:22049626-22051586:Elof1;Spermatid:22049626-22051586:Acp5;Spermatid:22049626-22051586:Pigyl;Spermatid:22049626-22051586:Rpl15;Spermatid:22049626-22051586:Zfp872
chr9	22043706	22051586	Spermatid:22049626-22051586:Zfp810;Brain_E14.5:22049686-22050926:Kank2;Brain_E14.5:22049686-22050926:Dock6;Brain_E14.5:22049686-22050926:Rab3d;Brain_E14.5:22049686-22050926:Tmem205;Brain_E14.5:22049686-22050926:BC018242;Brain_E14.5:22049686-22050926:2310047B19Rik;Brain_E14.5:22049686-22050926:Epor;Brain_E14.5:22049686-22050926:Rgl3;Brain_E14.5:22049686-22050926:Ccdc151
chr9	22043706	22051586	Brain_E14.5:22049686-22050926:Prkcsh;Brain_E14.5:22049686-22050926:Elavl3;Brain_E14.5:22049686-22050926:Zfp653;Brain_E14.5:22049686-22050926:Ecsit;Brain_E14.5:22049686-22050926:Elof1;Brain_E14.5:22049686-22050926:Acp5;Brain_E14.5:22049686-22050926:Pigyl;Brain_E14.5:22049686-22050926:Zfp809;Brain_E14.5:22049686-22050926:Zfp599;Brain_E14.5:22049686-22050926:Zfp810
chr9	22043706	22051586	Brain_E14.5:22049686-22050926:Anln;Hindbrain_E11.5:22049706-22051586:Kank2;Hindbrain_E11.5:22049706-22051586:Rab3d;Hindbrain_E11.5:22049706-22051586:Tmem205;Hindbrain_E11.5:22049706-22051586:2310047B19Rik;Hindbrain_E11.5:22049706-22051586:Epor;Hindbrain_E11.5:22049706-22051586:Rgl3;Hindbrain_E11.5:22049706-22051586:Ccdc151;Hindbrain_E11.5:22049706-22051586:Prkcsh;Hindbrain_E11.5:22049706-22051586:Elavl3
chr9	22043706	22051586	Hindbrain_E11.5:22049706-22051586:Zfp653;Hindbrain_E11.5:22049706-22051586:Ecsit;Hindbrain_E11.5:22049706-22051586:Elof1;Hindbrain_E11.5:22049706-22051586:Acp5;Hindbrain_E11.5:22049706-22051586:Pigyl;Hindbrain_E11.5:22049706-22051586:Rpl15;Hindbrain_E11.5:22049706-22051586:Zfp872;Hindbrain_E11.5:22049706-22051586:Zfp809;NPC:22049926-22051586:1810026J23Rik;NPC:22049926-22051586:Smarca4
chr9	22043706	22051586	NPC:22049926-22051586:Kank2;NPC:22049926-22051586:Dock6;NPC:22049926-22051586:Rab3d;NPC:22049926-22051586:Tmem205;NPC:22049926-22051586:Ccdc159;NPC:22049926-22051586:BC018242;NPC:22049926-22051586:2310047B19Rik;NPC:22049926-22051586:Epor;NPC:22049926-22051586:Rgl3;NPC:22049926-22051586:Ccdc151
chr9	22043706	22051586	NPC:22049926-22051586:Prkcsh;NPC:22049926-22051586:Elavl3;NPC:22049926-22051586:Gm16845;NPC:22049926-22051586:Zfp653;NPC:22049926-22051586:Ecsit;NPC:22049926-22051586:Cnn1;NPC:22049926-22051586:Elof1;NPC:22049926-22051586:Pigyl;NPC:22049926-22051586:Zfp809;NPC:22049926-22051586:Zfp599
chr9	22043706	22051586	NPC:22049926-22051586:Zfp810;NPC:22049926-22051586:Anln;Lung_E14.5:22050136-22051256:Spc24;Lung_E14.5:22050136-22051256:Kank2;Lung_E14.5:22050136-22051256:Gm6484;Lung_E14.5:22050136-22051256:Dock6;Lung_E14.5:22050136-22051256:Rab3d;Lung_E14.5:22050136-22051256:Tmem205;Lung_E14.5:22050136-22051256:Ccdc159;Lung_E14.5:22050136-22051256:BC018242
chr9	22043706	22051586	Lung_E14.5:22050136-22051256:2310047B19Rik;Lung_E14.5:22050136-22051256:Epor;Lung_E14.5:22050136-22051256:Rgl3;Lung_E14.5:22050136-22051256:Ccdc151;Lung_E14.5:22050136-22051256:Zfp653;Lung_E14.5:22050136-22051256:Ecsit;Lung_E14.5:22050136-22051256:Cnn1;Lung_E14.5:22050136-22051256:Elof1;Lung_E14.5:22050136-22051256:Acp5;Lung_E14.5:22050136-22051256:Pigyl
chr9	22043706	22051586	Lung_E14.5:22050136-22051256:Rpl15;Lung_E14.5:22050136-22051256:Zfp872;Lung_E14.5:22050136-22051256:Zfp809;Limb_E11.5:22050226-22051586:Dnm2;Limb_E11.5:22050226-22051586:Tmed1;Limb_E11.5:22050226-22051586:Carm1;Limb_E11.5:22050226-22051586:1810026J23Rik;Limb_E11.5:22050226-22051586:Smarca4;Limb_E11.5:22050226-22051586:Spc24;Limb_E11.5:22050226-22051586:Gm6484
chr9	22043706	22051586	Limb_E11.5:22050226-22051586:Dock6;Limb_E11.5:22050226-22051586:Rab3d;Limb_E11.5:22050226-22051586:Ccdc159;Limb_E11.5:22050226-22051586:BC018242;Limb_E11.5:22050226-22051586:2310047B19Rik;Limb_E11.5:22050226-22051586:Epor;Limb_E11.5:22050226-22051586:Rgl3;Limb_E11.5:22050226-22051586:Ccdc151;Limb_E11.5:22050226-22051586:Prkcsh;Limb_E11.5:22050226-22051586:Ecsit
chr9	22043706	22051586	Limb_E11.5:22050226-22051586:Cnn1;Limb_E11.5:22050226-22051586:Elof1;Limb_E11.5:22050226-22051586:Acp5;Limb_E11.5:22050226-22051586:Pigyl;Limb_E11.5:22050226-22051586:Rpl15;Limb_E11.5:22050226-22051586:Zfp809;Limb_E11.5:22050226-22051586:Anln;Limb_E11.5:22050226-22051586:Rp9;Heart:22050316-22051586:Kank2;Heart:22050316-22051586:Gm6484
chr9	22043706	22051586	Heart:22050316-22051586:Dock6;Heart:22050316-22051586:Rab3d;Heart:22050316-22051586:Tmem205;Heart:22050316-22051586:Ccdc159;Heart:22050316-22051586:BC018242;Heart:22050316-22051586:2310047B19Rik;Heart:22050316-22051586:Epor;Heart:22050316-22051586:Rgl3;Heart:22050316-22051586:Prkcsh;Heart:22050316-22051586:Zfp653
chr9	22043706	22051586	Heart:22050316-22051586:Ecsit;Heart:22050316-22051586:Cnn1;Heart:22050316-22051586:Elof1;Heart:22050316-22051586:Acp5;Heart:22050316-22051586:Pigyl;Heart:22050316-22051586:Zfp809;Heart:22050316-22051586:Zfp810;Limb_E14.5:22050336-22051586:Mir1946b;Limb_E14.5:22050336-22051586:Smarca4;Limb_E14.5:22050336-22051586:Kank2
chr9	22043706	22051586	Limb_E14.5:22050336-22051586:Dock6;Limb_E14.5:22050336-22051586:Rab3d;Limb_E14.5:22050336-22051586:Tmem205;Limb_E14.5:22050336-22051586:Ccdc159;Limb_E14.5:22050336-22051586:BC018242;Limb_E14.5:22050336-22051586:2310047B19Rik;Limb_E14.5:22050336-22051586:Epor;Limb_E14.5:22050336-22051586:Rgl3;Limb_E14.5:22050336-22051586:Ccdc151;Limb_E14.5:22050336-22051586:Prkcsh
chr9	22043706	22051586	Limb_E14.5:22050336-22051586:Elavl3;Limb_E14.5:22050336-22051586:Gm16845;Limb_E14.5:22050336-22051586:Zfp653;Limb_E14.5:22050336-22051586:Ecsit;Limb_E14.5:22050336-22051586:Cnn1;Limb_E14.5:22050336-22051586:Elof1;Limb_E14.5:22050336-22051586:Acp5;Limb_E14.5:22050336-22051586:Pigyl;Limb_E14.5:22050336-22051586:Zfp809;Limb_E14.5:22050336-22051586:Zfp810
chr9	22043706	22051586	ZHBTc4:22050416-22050956:Spc24;ZHBTc4:22050416-22050956:Gm6484;ZHBTc4:22050416-22050956:Dock6;ZHBTc4:22050416-22050956:Rab3d;ZHBTc4:22050416-22050956:Tmem205;ZHBTc4:22050416-22050956:Ccdc159;ZHBTc4:22050416-22050956:BC018242;ZHBTc4:22050416-22050956:2310047B19Rik;ZHBTc4:22050416-22050956:Epor;ZHBTc4:22050416-22050956:Prkcsh
chr9	22043706	22051586	ZHBTc4:22050416-22050956:Zfp653;ZHBTc4:22050416-22050956:Ecsit;ZHBTc4:22050416-22050956:Elof1;ZHBTc4:22050416-22050956:Acp5;ZHBTc4:22050416-22050956:Rpl15;ZHBTc4:22050416-22050956:Zfp809;ZHBTc4:22050416-22050956:Zfp599;ZHBTc4:22050416-22050956:Zfp810;Stomach_neonate:22050436-22051586:Kank2;Stomach_neonate:22050436-22051586:Rab3d
chr9	22043706	22051586	Stomach_neonate:22050436-22051586:Tmem205;Stomach_neonate:22050436-22051586:BC018242;Stomach_neonate:22050436-22051586:2310047B19Rik;Stomach_neonate:22050436-22051586:Epor;Stomach_neonate:22050436-22051586:Rgl3;Stomach_neonate:22050436-22051586:Ccdc151;Stomach_neonate:22050436-22051586:Prkcsh;Stomach_neonate:22050436-22051586:Elavl3;Stomach_neonate:22050436-22051586:Zfp653;Stomach_neonate:22050436-22051586:Ecsit
chr9	22043706	22051586	Stomach_neonate:22050436-22051586:Cnn1;Stomach_neonate:22050436-22051586:Elof1;Stomach_neonate:22050436-22051586:Acp5;Stomach_neonate:22050436-22051586:Pigyl;Stomach_neonate:22050436-22051586:Rpl15;Stomach_neonate:22050436-22051586:Zfp872;Stomach_neonate:22050436-22051586:Zfp599
chr9	22055886	22055986	BAT:22055886-22055986:Gm6484;BAT:22055886-22055986:Rab3d;BAT:22055886-22055986:2310047B19Rik;BAT:22055886-22055986:Ccdc151;BAT:22055886-22055986:Prkcsh;BAT:22055886-22055986:Elavl3;BAT:22055886-22055986:Gm16845;BAT:22055886-22055986:Zfp653;BAT:22055886-22055986:Ecsit;BAT:22055886-22055986:Cnn1
chr9	22055886	22055986	BAT:22055886-22055986:Elof1;BAT:22055886-22055986:Acp5;BAT:22055886-22055986:Pigyl;Cerebellum:22055886-22055986:Kank2;Cerebellum:22055886-22055986:Dock6;Cerebellum:22055886-22055986:Rab3d;Cerebellum:22055886-22055986:Ccdc159;Cerebellum:22055886-22055986:BC018242;Cerebellum:22055886-22055986:2310047B19Rik;Cerebellum:22055886-22055986:Epor
chr9	22055886	22055986	Cerebellum:22055886-22055986:Rgl3;Cerebellum:22055886-22055986:Ccdc151;Cerebellum:22055886-22055986:Prkcsh;Cerebellum:22055886-22055986:Elavl3;Cerebellum:22055886-22055986:Gm16845;Cerebellum:22055886-22055986:Zfp653;Cerebellum:22055886-22055986:Cnn1;Cerebellum:22055886-22055986:Elof1;Cerebellum:22055886-22055986:Acp5;Cerebellum:22055886-22055986:Zfp809
chr9	22055886	22055986	Cerebellum:22055886-22055986:Zfp599;Cerebellum_neonate:22055886-22055986:Kank2;Cerebellum_neonate:22055886-22055986:Dock6;Cerebellum_neonate:22055886-22055986:Rab3d;Cerebellum_neonate:22055886-22055986:BC018242;Cerebellum_neonate:22055886-22055986:2310047B19Rik;Cerebellum_neonate:22055886-22055986:Epor;Cerebellum_neonate:22055886-22055986:Rgl3;Cerebellum_neonate:22055886-22055986:Ccdc151;Cerebellum_neonate:22055886-22055986:Prkcsh
chr9	22055886	22055986	Cerebellum_neonate:22055886-22055986:Elavl3;Cerebellum_neonate:22055886-22055986:Ecsit;Cerebellum_neonate:22055886-22055986:Cnn1;Cerebellum_neonate:22055886-22055986:Acp5;ESC_J1:22055886-22055986:Zfp653;ESC_J1:22055886-22055986:Pigyl;ESC_KH2:22055886-22055986:2310047B19Rik;ESC_KH2:22055886-22055986:Epor;ESC_KH2:22055886-22055986:Rgl3;ESC_KH2:22055886-22055986:Prkcsh
chr9	22055886	22055986	ESC_KH2:22055886-22055986:Elavl3;ESC_KH2:22055886-22055986:Zfp653;ESC_KH2:22055886-22055986:Cnn1;ESC_KH2:22055886-22055986:Acp5;ESC_KH2:22055886-22055986:Rpl15;ESC_KH2:22055886-22055986:Zfp809;Kidney:22055886-22055986:Gm6484;Kidney:22055886-22055986:Rab3d;Kidney:22055886-22055986:2310047B19Rik;Kidney:22055886-22055986:Epor
chr9	22055886	22055986	Kidney:22055886-22055986:Ccdc151;Kidney:22055886-22055986:Prkcsh;Kidney:22055886-22055986:Elavl3;Kidney:22055886-22055986:Gm16845;Kidney:22055886-22055986:Zfp653;Kidney:22055886-22055986:Ecsit;Kidney:22055886-22055986:Cnn1;Kidney:22055886-22055986:Elof1;Kidney:22055886-22055986:Acp5;Neuron_cortical:22055886-22055986:Rab3d
chr9	22055886	22055986	Neuron_cortical:22055886-22055986:BC018242;Neuron_cortical:22055886-22055986:2310047B19Rik;Neuron_cortical:22055886-22055986:Epor;Neuron_cortical:22055886-22055986:Rgl3;Neuron_cortical:22055886-22055986:Ccdc151;Neuron_cortical:22055886-22055986:Prkcsh;Neuron_cortical:22055886-22055986:Elavl3;Neuron_cortical:22055886-22055986:Ecsit;Neuron_cortical:22055886-22055986:Acp5;Neuron_cortical:22055886-22055986:Zfp810
chr9	22055886	22055986	Spermatid:22055886-22055986:BC018242;Spermatid:22055886-22055986:Rgl3;Spermatid:22055886-22055986:Prkcsh;Spermatid:22055886-22055986:Elavl3;Spermatid:22055886-22055986:Zfp653;Spermatid:22055886-22055986:Ecsit;Spermatid:22055886-22055986:Cnn1;Spermatid:22055886-22055986:Elof1;Spermatid:22055886-22055986:Acp5
chr9	22056086	22056406	Cerebellum:22056086-22056406:Smarca4;Cerebellum:22056086-22056406:Kank2;Cerebellum:22056086-22056406:Dock6;Cerebellum:22056086-22056406:Rab3d;Cerebellum:22056086-22056406:Ccdc159;Cerebellum:22056086-22056406:BC018242;Cerebellum:22056086-22056406:2310047B19Rik;Cerebellum:22056086-22056406:Epor;Cerebellum:22056086-22056406:Rgl3;Cerebellum:22056086-22056406:Ccdc151
chr9	22056086	22056406	Cerebellum:22056086-22056406:Prkcsh;Cerebellum:22056086-22056406:Elavl3;Cerebellum:22056086-22056406:Gm16845;Cerebellum:22056086-22056406:Zfp653;Cerebellum:22056086-22056406:Cnn1;Cerebellum:22056086-22056406:Elof1;Cerebellum:22056086-22056406:Acp5;Cerebellum:22056086-22056406:Zfp809;Cerebellum:22056086-22056406:Zfp599;Cerebellum_neonate:22056086-22056406:Kank2
chr9	22056086	22056406	Cerebellum_neonate:22056086-22056406:Dock6;Cerebellum_neonate:22056086-22056406:Rab3d;Cerebellum_neonate:22056086-22056406:Tmem205;Cerebellum_neonate:22056086-22056406:Ccdc159;Cerebellum_neonate:22056086-22056406:BC018242;Cerebellum_neonate:22056086-22056406:2310047B19Rik;Cerebellum_neonate:22056086-22056406:Epor;Cerebellum_neonate:22056086-22056406:Rgl3;Cerebellum_neonate:22056086-22056406:Ccdc151;Cerebellum_neonate:22056086-22056406:Prkcsh
chr9	22056086	22056406	Cerebellum_neonate:22056086-22056406:Elavl3;Cerebellum_neonate:22056086-22056406:Ecsit;Cerebellum_neonate:22056086-22056406:Cnn1;Cerebellum_neonate:22056086-22056406:Acp5;Cerebellum_neonate:22056086-22056406:Zfp809;ESC_J1:22056086-22056406:Zfp653;ESC_J1:22056086-22056406:Pigyl;ESC_KH2:22056086-22056406:Ccdc159;ESC_KH2:22056086-22056406:2310047B19Rik;ESC_KH2:22056086-22056406:Epor
chr9	22056086	22056406	ESC_KH2:22056086-22056406:Rgl3;ESC_KH2:22056086-22056406:Prkcsh;ESC_KH2:22056086-22056406:Elavl3;ESC_KH2:22056086-22056406:Zfp653;ESC_KH2:22056086-22056406:Cnn1;ESC_KH2:22056086-22056406:Acp5;ESC_KH2:22056086-22056406:Rpl15;ESC_KH2:22056086-22056406:Zfp809;Kidney:22056086-22056406:Gm6484;Kidney:22056086-22056406:Rab3d
chr9	22056086	22056406	Kidney:22056086-22056406:2310047B19Rik;Kidney:22056086-22056406:Epor;Kidney:22056086-22056406:Ccdc151;Kidney:22056086-22056406:Gm16845;Kidney:22056086-22056406:Zfp653;Kidney:22056086-22056406:Ecsit;Kidney:22056086-22056406:Cnn1;Kidney:22056086-22056406:Elof1;Kidney:22056086-22056406:Acp5;Neuron_cortical:22056086-22056406:Kank2
chr9	22056086	22056406	Neuron_cortical:22056086-22056406:Rab3d;Neuron_cortical:22056086-22056406:Tmem205;Neuron_cortical:22056086-22056406:Ccdc159;Neuron_cortical:22056086-22056406:BC018242;Neuron_cortical:22056086-22056406:2310047B19Rik;Neuron_cortical:22056086-22056406:Epor;Neuron_cortical:22056086-22056406:Rgl3;Neuron_cortical:22056086-22056406:Ccdc151;Neuron_cortical:22056086-22056406:Prkcsh;Neuron_cortical:22056086-22056406:Elavl3
chr9	22056086	22056406	Neuron_cortical:22056086-22056406:Zfp653;Neuron_cortical:22056086-22056406:Ecsit;Neuron_cortical:22056086-22056406:Acp5;Neuron_cortical:22056086-22056406:Zfp809;Neuron_cortical:22056086-22056406:Zfp810;Spermatid:22056086-22056406:BC018242;Spermatid:22056086-22056406:Rgl3;Spermatid:22056086-22056406:Prkcsh;Spermatid:22056086-22056406:Elavl3;Spermatid:22056086-22056406:Zfp653
chr9	22056086	22056406	Spermatid:22056086-22056406:Ecsit;Spermatid:22056086-22056406:Cnn1;Spermatid:22056086-22056406:Elof1;Spermatid:22056086-22056406:Acp5;Testis:22056086-22056406:Tmem205;Testis:22056086-22056406:Ccdc159;Testis:22056086-22056406:Epor;Testis:22056086-22056406:Prkcsh;Testis:22056086-22056406:Elavl3;Testis:22056086-22056406:Zfp653
chr9	22056086	22056406	Testis:22056086-22056406:Ecsit;Testis:22056086-22056406:Cnn1;Testis:22056086-22056406:Acp5;Testis:22056086-22056406:Zfp809;Testis:22056086-22056406:Zfp599
chr9	22056526	22057286	Cerebellum:22056526-22057286:Smarca4;Cerebellum:22056526-22057286:Kank2;Cerebellum:22056526-22057286:Dock6;Cerebellum:22056526-22057286:Rab3d;Cerebellum:22056526-22057286:Ccdc159;Cerebellum:22056526-22057286:BC018242;Cerebellum:22056526-22057286:2310047B19Rik;Cerebellum:22056526-22057286:Epor;Cerebellum:22056526-22057286:Rgl3;Cerebellum:22056526-22057286:Ccdc151
chr9	22056526	22057286	Cerebellum:22056526-22057286:Prkcsh;Cerebellum:22056526-22057286:Elavl3;Cerebellum:22056526-22057286:Gm16845;Cerebellum:22056526-22057286:Zfp653;Cerebellum:22056526-22057286:Cnn1;Cerebellum:22056526-22057286:Elof1;Cerebellum:22056526-22057286:Acp5;Cerebellum:22056526-22057286:Zfp809;Cerebellum:22056526-22057286:Zfp599;Cerebellum_neonate:22056526-22057286:Kank2
chr9	22056526	22057286	Cerebellum_neonate:22056526-22057286:Dock6;Cerebellum_neonate:22056526-22057286:Rab3d;Cerebellum_neonate:22056526-22057286:Tmem205;Cerebellum_neonate:22056526-22057286:Ccdc159;Cerebellum_neonate:22056526-22057286:BC018242;Cerebellum_neonate:22056526-22057286:2310047B19Rik;Cerebellum_neonate:22056526-22057286:Epor;Cerebellum_neonate:22056526-22057286:Rgl3;Cerebellum_neonate:22056526-22057286:Ccdc151;Cerebellum_neonate:22056526-22057286:Prkcsh
chr9	22056526	22057286	Cerebellum_neonate:22056526-22057286:Elavl3;Cerebellum_neonate:22056526-22057286:Zfp653;Cerebellum_neonate:22056526-22057286:Ecsit;Cerebellum_neonate:22056526-22057286:Cnn1;Cerebellum_neonate:22056526-22057286:Acp5;Cerebellum_neonate:22056526-22057286:Zfp809;ESC_J1:22056526-22056586:Spc24;ESC_J1:22056526-22056586:Zfp653;ESC_J1:22056526-22056586:Pigyl;ESC_KH2:22056526-22056866:Rab3d
chr9	22056526	22057286	ESC_KH2:22056526-22056866:Ccdc159;ESC_KH2:22056526-22056866:2310047B19Rik;ESC_KH2:22056526-22056866:Epor;ESC_KH2:22056526-22056866:Rgl3;ESC_KH2:22056526-22056866:Prkcsh;ESC_KH2:22056526-22056866:Elavl3;ESC_KH2:22056526-22056866:Zfp653;ESC_KH2:22056526-22056866:Cnn1;ESC_KH2:22056526-22056866:Acp5;ESC_KH2:22056526-22056866:Rpl15
chr9	22056526	22057286	Kidney:22056526-22057146:Gm6484;Kidney:22056526-22057146:Rab3d;Kidney:22056526-22057146:2310047B19Rik;Kidney:22056526-22057146:Epor;Kidney:22056526-22057146:Ccdc151;Kidney:22056526-22057146:Gm16845;Kidney:22056526-22057146:Zfp653;Kidney:22056526-22057146:Ecsit;Kidney:22056526-22057146:Cnn1;Kidney:22056526-22057146:Elof1
chr9	22056526	22057286	Kidney:22056526-22057146:Acp5;Spermatid:22056526-22056916:BC018242;Spermatid:22056526-22056916:Rgl3;Spermatid:22056526-22056916:Prkcsh;Spermatid:22056526-22056916:Elavl3;Spermatid:22056526-22056916:Zfp653;Spermatid:22056526-22056916:Ecsit;Spermatid:22056526-22056916:Cnn1;Spermatid:22056526-22056916:Elof1;Spermatid:22056526-22056916:Acp5
chr9	22056526	22057286	Testis:22056526-22057286:Epor;Testis:22056526-22057286:Prkcsh;Testis:22056526-22057286:Elavl3;Testis:22056526-22057286:Zfp653;Testis:22056526-22057286:Ecsit;Testis:22056526-22057286:Cnn1;Testis:22056526-22057286:Acp5;Testis:22056526-22057286:Zfp809;Testis:22056526-22057286:Zfp599
chr9	22057396	22057496	Cerebellum:22057396-22057496:Spc24;Cerebellum:22057396-22057496:Kank2;Cerebellum:22057396-22057496:Dock6;Cerebellum:22057396-22057496:Rab3d;Cerebellum:22057396-22057496:Ccdc159;Cerebellum:22057396-22057496:BC018242;Cerebellum:22057396-22057496:2310047B19Rik;Cerebellum:22057396-22057496:Epor;Cerebellum:22057396-22057496:Rgl3;Cerebellum:22057396-22057496:Ccdc151
chr9	22057396	22057496	Cerebellum:22057396-22057496:Prkcsh;Cerebellum:22057396-22057496:Elavl3;Cerebellum:22057396-22057496:Gm16845;Cerebellum:22057396-22057496:Zfp653;Cerebellum:22057396-22057496:Ecsit;Cerebellum:22057396-22057496:Cnn1;Cerebellum:22057396-22057496:Elof1;Cerebellum:22057396-22057496:Acp5;Cerebellum:22057396-22057496:Zfp809;Cerebellum_neonate:22057396-22057496:Kank2
chr9	22057396	22057496	Cerebellum_neonate:22057396-22057496:Dock6;Cerebellum_neonate:22057396-22057496:Rab3d;Cerebellum_neonate:22057396-22057496:BC018242;Cerebellum_neonate:22057396-22057496:2310047B19Rik;Cerebellum_neonate:22057396-22057496:Rgl3;Cerebellum_neonate:22057396-22057496:Ccdc151;Cerebellum_neonate:22057396-22057496:Prkcsh;Cerebellum_neonate:22057396-22057496:Elavl3;Cerebellum_neonate:22057396-22057496:Zfp653;Cerebellum_neonate:22057396-22057496:Ecsit
chr9	22057396	22057496	Cerebellum_neonate:22057396-22057496:Cnn1;Cerebellum_neonate:22057396-22057496:Acp5;Cerebellum_neonate:22057396-22057496:Zfp809
chr9	22057696	22057796	Cerebellum:22057696-22057796:Spc24;Cerebellum:22057696-22057796:Kank2;Cerebellum:22057696-22057796:Dock6;Cerebellum:22057696-22057796:Rab3d;Cerebellum:22057696-22057796:Ccdc159;Cerebellum:22057696-22057796:BC018242;Cerebellum:22057696-22057796:2310047B19Rik;Cerebellum:22057696-22057796:Epor;Cerebellum:22057696-22057796:Rgl3;Cerebellum:22057696-22057796:Ccdc151
chr9	22057696	22057796	Cerebellum:22057696-22057796:Prkcsh;Cerebellum:22057696-22057796:Elavl3;Cerebellum:22057696-22057796:Gm16845;Cerebellum:22057696-22057796:Zfp653;Cerebellum:22057696-22057796:Ecsit;Cerebellum:22057696-22057796:Cnn1;Cerebellum:22057696-22057796:Elof1;Cerebellum:22057696-22057796:Acp5;Cerebellum:22057696-22057796:Zfp809;Cerebellum_neonate:22057696-22057796:Kank2
chr9	22057696	22057796	Cerebellum_neonate:22057696-22057796:Dock6;Cerebellum_neonate:22057696-22057796:Rab3d;Cerebellum_neonate:22057696-22057796:BC018242;Cerebellum_neonate:22057696-22057796:2310047B19Rik;Cerebellum_neonate:22057696-22057796:Rgl3;Cerebellum_neonate:22057696-22057796:Ccdc151;Cerebellum_neonate:22057696-22057796:Prkcsh;Cerebellum_neonate:22057696-22057796:Elavl3;Cerebellum_neonate:22057696-22057796:Zfp653;Cerebellum_neonate:22057696-22057796:Ecsit
chr9	22057696	22057796	Cerebellum_neonate:22057696-22057796:Cnn1;Cerebellum_neonate:22057696-22057796:Acp5;Cerebellum_neonate:22057696-22057796:Zfp809
chr9	22058406	22066066	Cerebellum:22058406-22065696:Smarca4;Cerebellum:22058406-22065696:Spc24;Cerebellum:22058406-22065696:Kank2;Cerebellum:22058406-22065696:Dock6;Cerebellum:22058406-22065696:Rab3d;Cerebellum:22058406-22065696:Tmem205;Cerebellum:22058406-22065696:Ccdc159;Cerebellum:22058406-22065696:BC018242;Cerebellum:22058406-22065696:2310047B19Rik;Cerebellum:22058406-22065696:Epor
chr9	22058406	22066066	Cerebellum:22058406-22065696:Rgl3;Cerebellum:22058406-22065696:Ccdc151;Cerebellum:22058406-22065696:Prkcsh;Cerebellum:22058406-22065696:Elavl3;Cerebellum:22058406-22065696:Gm16845;Cerebellum:22058406-22065696:Zfp653;Cerebellum:22058406-22065696:Ecsit;Cerebellum:22058406-22065696:Cnn1;Cerebellum:22058406-22065696:Elof1;Cerebellum:22058406-22065696:Pigyl
chr9	22058406	22066066	Cerebellum:22058406-22065696:Zfp809;Cerebellum:22058406-22065696:Zfp599;Cerebellum:22058406-22065696:Zfp810;Cerebellum_neonate:22058406-22065696:Kank2;Cerebellum_neonate:22058406-22065696:Dock6;Cerebellum_neonate:22058406-22065696:Rab3d;Cerebellum_neonate:22058406-22065696:Tmem205;Cerebellum_neonate:22058406-22065696:Ccdc159;Cerebellum_neonate:22058406-22065696:BC018242;Cerebellum_neonate:22058406-22065696:2310047B19Rik
chr9	22058406	22066066	Cerebellum_neonate:22058406-22065696:Epor;Cerebellum_neonate:22058406-22065696:Rgl3;Cerebellum_neonate:22058406-22065696:Ccdc151;Cerebellum_neonate:22058406-22065696:Prkcsh;Cerebellum_neonate:22058406-22065696:Elavl3;Cerebellum_neonate:22058406-22065696:Zfp653;Cerebellum_neonate:22058406-22065696:Ecsit;Cerebellum_neonate:22058406-22065696:Cnn1;Cerebellum_neonate:22058406-22065696:Elof1;Cerebellum_neonate:22058406-22065696:Pigyl
chr9	22058406	22066066	Cerebellum_neonate:22058406-22065696:Rpl15;Cerebellum_neonate:22058406-22065696:Zfp872;Cerebellum_neonate:22058406-22065696:Zfp809;Cerebellum_neonate:22058406-22065696:Zfp599;Cerebellum_neonate:22058406-22065696:Zfp810;Liver:22065526-22066066:Ldlr;Liver:22065526-22066066:Kank2;Liver:22065526-22066066:Gm6484;Liver:22065526-22066066:Dock6;Liver:22065526-22066066:Rab3d
chr9	22058406	22066066	Liver:22065526-22066066:Tmem205;Liver:22065526-22066066:Ccdc159;Liver:22065526-22066066:BC018242;Liver:22065526-22066066:2310047B19Rik;Liver:22065526-22066066:Epor;Liver:22065526-22066066:Rgl3;Liver:22065526-22066066:Ccdc151;Liver:22065526-22066066:Prkcsh;Liver:22065526-22066066:Zfp653;Liver:22065526-22066066:Ecsit
chr9	22058406	22066066	Liver:22065526-22066066:Elof1;Liver:22065526-22066066:Acp5;Liver:22065526-22066066:Pigyl;Liver:22065526-22066066:Zfp872;Liver:22065526-22066066:Zfp809;Liver:22065526-22066066:Zfp810
chr9	22072576	22072976	CD4+:22072576-22072726:Rgl3;CD4+:22072576-22072726:Ccdc151;CD4+:22072576-22072726:Elavl3;CD4+:22072576-22072726:Zfp653;CD4+:22072576-22072726:Elof1;CH12:22072576-22072976:Rgl3;CH12:22072576-22072976:Ccdc151;CH12:22072576-22072976:Prkcsh;CH12:22072576-22072976:Elavl3;CH12:22072576-22072976:Zfp653
chr9	22072576	22072976	CH12:22072576-22072976:Ecsit;CH12:22072576-22072976:Cnn1;CH12:22072576-22072976:Acp5;CH12:22072576-22072976:Rpl15;Cerebellum:22072576-22072976:Smarca4;Cerebellum:22072576-22072976:Kank2;Cerebellum:22072576-22072976:Dock6;Cerebellum:22072576-22072976:Rab3d;Cerebellum:22072576-22072976:Ccdc159;Cerebellum:22072576-22072976:BC018242
chr9	22072576	22072976	Cerebellum:22072576-22072976:2310047B19Rik;Cerebellum:22072576-22072976:Epor;Cerebellum:22072576-22072976:Rgl3;Cerebellum:22072576-22072976:Ccdc151;Cerebellum:22072576-22072976:Prkcsh;Cerebellum:22072576-22072976:Elavl3;Cerebellum:22072576-22072976:Gm16845;Cerebellum:22072576-22072976:Zfp653;Cerebellum:22072576-22072976:Ecsit;Cerebellum:22072576-22072976:Cnn1
chr9	22072576	22072976	Cerebellum:22072576-22072976:Elof1;Cerebellum:22072576-22072976:Acp5;Cerebellum:22072576-22072976:Zfp809;G1E-ER4:22072576-22072976:1810026J23Rik;G1E-ER4:22072576-22072976:Yipf2;G1E-ER4:22072576-22072976:Smarca4;G1E-ER4:22072576-22072976:Ldlr;G1E-ER4:22072576-22072976:Spc24;G1E-ER4:22072576-22072976:Dock6;G1E-ER4:22072576-22072976:Rab3d
chr9	22072576	22072976	G1E-ER4:22072576-22072976:2310047B19Rik;G1E-ER4:22072576-22072976:Epor;G1E-ER4:22072576-22072976:Ccdc151;G1E-ER4:22072576-22072976:Prkcsh;G1E-ER4:22072576-22072976:Gm16845;G1E-ER4:22072576-22072976:Zfp653;G1E-ER4:22072576-22072976:Ecsit;G1E-ER4:22072576-22072976:Elof1;G1E-ER4:22072576-22072976:Acp5;G1E-ER4:22072576-22072976:Pigyl
chr9	22072576	22072976	G1E-ER4:22072576-22072976:Rp9;IPSC:22072576-22072976:Epor;IPSC:22072576-22072976:Rgl3;IPSC:22072576-22072976:Ccdc151;IPSC:22072576-22072976:Prkcsh;IPSC:22072576-22072976:Elavl3;IPSC:22072576-22072976:Zfp653;IPSC:22072576-22072976:Cnn1;IPSC:22072576-22072976:Zfp809;Prostate:22072576-22072726:Rab3d
chr9	22072576	22072976	Prostate:22072576-22072726:BC018242;Prostate:22072576-22072726:Elavl3;Prostate:22072576-22072726:Zfp653;Prostate:22072576-22072726:Ecsit;Prostate:22072576-22072726:Cnn1;Prostate:22072576-22072726:Acp5;Prostate:22072576-22072726:Zfp810;Spermatid:22072576-22072976:BC018242;Spermatid:22072576-22072976:Rgl3;Spermatid:22072576-22072976:Prkcsh
chr9	22072576	22072976	Spermatid:22072576-22072976:Elavl3;Spermatid:22072576-22072976:Zfp653;Spermatid:22072576-22072976:Ecsit;Spermatid:22072576-22072976:Cnn1;Spermatid:22072576-22072976:Elof1;Spermatid:22072576-22072976:Acp5
chr9	22073086	22073416	Cerebellum:22073086-22073416:Smarca4;Cerebellum:22073086-22073416:Kank2;Cerebellum:22073086-22073416:Dock6;Cerebellum:22073086-22073416:Rab3d;Cerebellum:22073086-22073416:Ccdc159;Cerebellum:22073086-22073416:BC018242;Cerebellum:22073086-22073416:2310047B19Rik;Cerebellum:22073086-22073416:Epor;Cerebellum:22073086-22073416:Rgl3;Cerebellum:22073086-22073416:Ccdc151
chr9	22073086	22073416	Cerebellum:22073086-22073416:Prkcsh;Cerebellum:22073086-22073416:Elavl3;Cerebellum:22073086-22073416:Gm16845;Cerebellum:22073086-22073416:Zfp653;Cerebellum:22073086-22073416:Ecsit;Cerebellum:22073086-22073416:Cnn1;Cerebellum:22073086-22073416:Elof1;Cerebellum:22073086-22073416:Acp5;Cerebellum:22073086-22073416:Zfp809;G1E-ER4:22073086-22073416:1810026J23Rik
chr9	22073086	22073416	G1E-ER4:22073086-22073416:Yipf2;G1E-ER4:22073086-22073416:Smarca4;G1E-ER4:22073086-22073416:Ldlr;G1E-ER4:22073086-22073416:Spc24;G1E-ER4:22073086-22073416:Dock6;G1E-ER4:22073086-22073416:Rab3d;G1E-ER4:22073086-22073416:2310047B19Rik;G1E-ER4:22073086-22073416:Epor;G1E-ER4:22073086-22073416:Ccdc151;G1E-ER4:22073086-22073416:Prkcsh
chr9	22073086	22073416	G1E-ER4:22073086-22073416:Gm16845;G1E-ER4:22073086-22073416:Zfp653;G1E-ER4:22073086-22073416:Ecsit;G1E-ER4:22073086-22073416:Elof1;G1E-ER4:22073086-22073416:Acp5;G1E-ER4:22073086-22073416:Pigyl;G1E-ER4:22073086-22073416:Rp9;Spermatid:22073086-22073276:BC018242;Spermatid:22073086-22073276:Rgl3;Spermatid:22073086-22073276:Prkcsh
chr9	22073086	22073416	Spermatid:22073086-22073276:Elavl3;Spermatid:22073086-22073276:Zfp653;Spermatid:22073086-22073276:Ecsit;Spermatid:22073086-22073276:Cnn1;Spermatid:22073086-22073276:Elof1;Spermatid:22073086-22073276:Acp5
chr9	22082386	22084016	Spermatid:22082386-22084016:BC018242;Spermatid:22082386-22084016:Rgl3;Spermatid:22082386-22084016:Prkcsh;Spermatid:22082386-22084016:Elavl3;Spermatid:22082386-22084016:Zfp653;Spermatid:22082386-22084016:Ecsit;Spermatid:22082386-22084016:Cnn1;Spermatid:22082386-22084016:Elof1;Spermatid:22082386-22084016:Acp5;G1E:22083286-22084016:Epor
chr9	22082386	22084016	G1E:22083286-22084016:Ccdc151;G1E:22083286-22084016:Prkcsh;G1E:22083286-22084016:Elavl3;G1E:22083286-22084016:Ecsit;G1E:22083286-22084016:Acp5;G1E:22083286-22084016:Pigyl;G1E:22083286-22084016:Zfp872;G1E:22083286-22084016:Zfp599;Cerebellum:22083446-22084016:Spc24;Cerebellum:22083446-22084016:Kank2
chr9	22082386	22084016	Cerebellum:22083446-22084016:Dock6;Cerebellum:22083446-22084016:Rab3d;Cerebellum:22083446-22084016:Ccdc159;Cerebellum:22083446-22084016:BC018242;Cerebellum:22083446-22084016:2310047B19Rik;Cerebellum:22083446-22084016:Epor;Cerebellum:22083446-22084016:Rgl3;Cerebellum:22083446-22084016:Ccdc151;Cerebellum:22083446-22084016:Prkcsh;Cerebellum:22083446-22084016:Elavl3
chr9	22082386	22084016	Cerebellum:22083446-22084016:Gm16845;Cerebellum:22083446-22084016:Zfp653;Cerebellum:22083446-22084016:Ecsit;Cerebellum:22083446-22084016:Cnn1;Cerebellum:22083446-22084016:Elof1;Cerebellum:22083446-22084016:Acp5;Cerebellum:22083446-22084016:Zfp809
chr9	22084116	22086396	Liver:22084116-22086396:Ldlr;Liver:22084116-22086396:Kank2;Liver:22084116-22086396:Gm6484;Liver:22084116-22086396:Dock6;Liver:22084116-22086396:Rab3d;Liver:22084116-22086396:Tmem205;Liver:22084116-22086396:Ccdc159;Liver:22084116-22086396:Rgl3;Liver:22084116-22086396:Elavl3;Liver:22084116-22086396:Zfp653
chr9	22084116	22086396	Liver:22084116-22086396:Zfp810;3T3-L1:22084206-22084936:Kank2;3T3-L1:22084206-22084936:Dock6;3T3-L1:22084206-22084936:Rgl3;3T3-L1:22084206-22084936:Ccdc151;3T3-L1:22084206-22084936:Elavl3;3T3-L1:22084206-22084936:Gm16845;3T3-L1:22084206-22084936:Zfp653;3T3-L1:22084206-22084936:Elof1;3T3-L1:22084206-22084936:Acp5
chr9	22084116	22086396	3T3-L1:22084206-22084936:Pigyl;3T3-L1:22084206-22084936:Zfp810;BAT:22084206-22084936:Rab3d;BAT:22084206-22084936:Prkcsh;BAT:22084206-22084936:Elavl3;BAT:22084206-22084936:Gm16845;BAT:22084206-22084936:Zfp653;BAT:22084206-22084936:Elof1;BAT:22084206-22084936:Acp5;BAT:22084206-22084936:Pigyl
chr9	22084116	22086396	BAT:22084206-22084936:Zfp810;Cerebellum:22084206-22084936:Spc24;Cerebellum:22084206-22084936:Kank2;Cerebellum:22084206-22084936:Dock6;Cerebellum:22084206-22084936:Rab3d;Cerebellum:22084206-22084936:Ccdc159;Cerebellum:22084206-22084936:BC018242;Cerebellum:22084206-22084936:2310047B19Rik;Cerebellum:22084206-22084936:Epor;Cerebellum:22084206-22084936:Rgl3
chr9	22084116	22086396	Cerebellum:22084206-22084936:Ccdc151;Cerebellum:22084206-22084936:Prkcsh;Cerebellum:22084206-22084936:Gm16845;Cerebellum:22084206-22084936:Zfp653;Cerebellum:22084206-22084936:Elof1;Cerebellum:22084206-22084936:Acp5;Cerebellum:22084206-22084936:Zfp809;Cerebellum:22084206-22084936:Zfp599;Cerebellum:22084206-22084936:Zfp810;Cerebellum_neonate:22084206-22084936:Kank2
chr9	22084116	22086396	Cerebellum_neonate:22084206-22084936:BC018242;Cerebellum_neonate:22084206-22084936:Rgl3;Cerebellum_neonate:22084206-22084936:Ccdc151;Cerebellum_neonate:22084206-22084936:Prkcsh;Cerebellum_neonate:22084206-22084936:Elavl3;Cerebellum_neonate:22084206-22084936:Cnn1;Cerebellum_neonate:22084206-22084936:Acp5;Cerebellum_neonate:22084206-22084936:Rpl15;Cerebellum_neonate:22084206-22084936:Zfp809;Cerebellum_neonate:22084206-22084936:Zfp810
chr9	22084116	22086396	G1E:22084206-22084936:Ccdc151;G1E:22084206-22084936:Prkcsh;G1E:22084206-22084936:Zfp653;G1E:22084206-22084936:Cnn1;G1E:22084206-22084936:Acp5;G1E:22084206-22084936:Pigyl;G1E:22084206-22084936:Zfp599;MC3T3-E1:22084206-22084936:Dock6;MC3T3-E1:22084206-22084936:Tmem205;MC3T3-E1:22084206-22084936:Ccdc159
chr9	22084116	22086396	MC3T3-E1:22084206-22084936:BC018242;MC3T3-E1:22084206-22084936:Ccdc151;MC3T3-E1:22084206-22084936:Prkcsh;MC3T3-E1:22084206-22084936:Cnn1;MC3T3-E1:22084206-22084936:Rpl15;MC3T3-E1:22084206-22084936:Zfp599;NKT:22084206-22084936:Rgl3;NKT:22084206-22084936:Prkcsh;NKT:22084206-22084936:Elavl3;NKT:22084206-22084936:Zfp653
chr9	22084116	22086396	NKT:22084206-22084936:Cnn1;NKT:22084206-22084936:Rpl15;NKT:22084206-22084936:Zfp599;NKT:22084206-22084936:Zfp810;Prostate:22084206-22084936:Cnn1;Prostate:22084206-22084936:Acp5;Prostate:22084206-22084936:Zfp810;Spermatid:22084206-22084936:BC018242;Spermatid:22084206-22084936:Rgl3;Spermatid:22084206-22084936:Prkcsh
chr9	22084116	22086396	Spermatid:22084206-22084936:Elavl3;Spermatid:22084206-22084936:Zfp653;Spermatid:22084206-22084936:Cnn1;Spermatid:22084206-22084936:Elof1;Spermatid:22084206-22084936:Acp5;Spermatid:22084206-22084936:Zfp810;Th1:22084276-22084936:2310047B19Rik;Th1:22084276-22084936:Zfp653;Th1:22084276-22084936:Cnn1;Th1:22084276-22084936:Acp5
chr9	22084116	22086396	Th1:22084276-22084936:Rpl15;Th1:22084276-22084936:Zfp810;G1E-ER4:22084316-22084936:Yipf2;G1E-ER4:22084316-22084936:Smarca4;G1E-ER4:22084316-22084936:Ldlr;G1E-ER4:22084316-22084936:Spc24;G1E-ER4:22084316-22084936:Rab3d;G1E-ER4:22084316-22084936:Tmem205;G1E-ER4:22084316-22084936:BC018242;G1E-ER4:22084316-22084936:2310047B19Rik
chr9	22084116	22086396	G1E-ER4:22084316-22084936:Epor;G1E-ER4:22084316-22084936:Prkcsh;G1E-ER4:22084316-22084936:Gm16845;G1E-ER4:22084316-22084936:Zfp653;G1E-ER4:22084316-22084936:Elof1;G1E-ER4:22084316-22084936:Acp5;G1E-ER4:22084316-22084936:Pigyl;G1E-ER4:22084316-22084936:Zfp810;G1E-ER4:22084316-22084936:9530077C05Rik;G1E-ER4:22084316-22084936:Rp9
chr9	22084116	22086396	Large_intestine_epithelial:22084356-22084936:Dnm2;Large_intestine_epithelial:22084356-22084936:Yipf2;Large_intestine_epithelial:22084356-22084936:Smarca4;Large_intestine_epithelial:22084356-22084936:Ldlr;Large_intestine_epithelial:22084356-22084936:Gm6484;Large_intestine_epithelial:22084356-22084936:Rab3d;Large_intestine_epithelial:22084356-22084936:Tmem205;Large_intestine_epithelial:22084356-22084936:BC018242;Large_intestine_epithelial:22084356-22084936:Rgl3;Large_intestine_epithelial:22084356-22084936:Ccdc151
chr9	22084116	22086396	Large_intestine_epithelial:22084356-22084936:Prkcsh;Large_intestine_epithelial:22084356-22084936:Elavl3;Large_intestine_epithelial:22084356-22084936:Gm16845;Large_intestine_epithelial:22084356-22084936:Zfp653;Large_intestine_epithelial:22084356-22084936:Cnn1;Large_intestine_epithelial:22084356-22084936:Elof1;Large_intestine_epithelial:22084356-22084936:Acp5;Large_intestine_epithelial:22084356-22084936:Pigyl;Large_intestine_epithelial:22084356-22084936:Zfp810;Large_intestine_epithelial:22084356-22084936:Anln
chr9	22084116	22086396	Large_intestine_epithelial:22084356-22084936:Rp9;Neuron_cortical:22084506-22084936:Kank2;Neuron_cortical:22084506-22084936:Gm6484;Neuron_cortical:22084506-22084936:Rab3d;Neuron_cortical:22084506-22084936:BC018242;Neuron_cortical:22084506-22084936:Rgl3;Neuron_cortical:22084506-22084936:Ccdc151;Neuron_cortical:22084506-22084936:Prkcsh;Neuron_cortical:22084506-22084936:Zfp653;Neuron_cortical:22084506-22084936:Cnn1
chr9	22084116	22086396	Neuron_cortical:22084506-22084936:Acp5;Neuron_cortical:22084506-22084936:Rpl15;Neuron_cortical:22084506-22084936:Zfp810;ESC_KH2:22084516-22084936:Rgl3;ESC_KH2:22084516-22084936:Prkcsh;ESC_KH2:22084516-22084936:Elavl3;ESC_KH2:22084516-22084936:Zfp653;ESC_KH2:22084516-22084936:Cnn1;ESC_KH2:22084516-22084936:Acp5;ESC_KH2:22084516-22084936:Rpl15
chr9	22084116	22086396	CD4+:22084586-22084936:Ccdc151;CD4+:22084586-22084936:Cnn1;CD4+:22084586-22084936:Rpl15;CD4+:22084586-22084936:Zfp872;CD4+:22084586-22084936:Zfp809;CD4+:22084586-22084936:Zfp599;Heart:22084626-22084936:BC018242;Heart:22084626-22084936:Epor;Heart:22084626-22084936:Rgl3;Heart:22084626-22084936:Elavl3
chr9	22084116	22086396	Heart:22084626-22084936:Gm16845;Heart:22084626-22084936:Zfp653;Heart:22084626-22084936:Acp5;Heart:22084626-22084936:Zfp810;CD4+Treg:22084676-22084936:Ccdc151;CD4+Treg:22084676-22084936:Zfp653;CD4+Treg:22084676-22084936:Cnn1;CD4+Treg:22084676-22084936:Acp5;CD4+Treg:22084676-22084936:Zfp599;Testis:22084676-22084936:BC018242
chr9	22084116	22086396	Testis:22084676-22084936:Epor;Testis:22084676-22084936:Elavl3;Testis:22084676-22084936:Zfp653;Testis:22084676-22084936:Elof1;Testis:22084676-22084936:Acp5;Testis:22084676-22084936:Pigyl;Testis:22084676-22084936:Zfp810;ESC_NPC:22084696-22084936:Tmem205;ESC_NPC:22084696-22084936:2310047B19Rik;ESC_NPC:22084696-22084936:Elavl3
chr9	22084116	22086396	ESC_NPC:22084696-22084936:Zfp653;ESC_NPC:22084696-22084936:Rpl15;ESC_NPC:22084696-22084936:Zfp810;Kidney:22084716-22084936:Gm6484;Kidney:22084716-22084936:Rab3d;Kidney:22084716-22084936:Tmem205;Kidney:22084716-22084936:BC018242;Kidney:22084716-22084936:Epor;Kidney:22084716-22084936:Ccdc151;Kidney:22084716-22084936:Elavl3
chr9	22084116	22086396	Kidney:22084716-22084936:Gm16845;Kidney:22084716-22084936:Zfp653;Kidney:22084716-22084936:Cnn1;Kidney:22084716-22084936:Elof1;Kidney:22084716-22084936:Acp5;Kidney:22084716-22084936:Pigyl;Uterus:22084756-22084936:BC018242;Uterus:22084756-22084936:Rgl3;Uterus:22084756-22084936:Elavl3;Uterus:22084756-22084936:Zfp653
chr9	22084116	22086396	Uterus:22084756-22084936:Cnn1;Uterus:22084756-22084936:Acp5;Uterus:22084756-22084936:Pigyl;Uterus:22084756-22084936:Zfp872;Uterus:22084756-22084936:Zfp599;Uterus:22084756-22084936:Zfp810;ESC_J1:22084866-22084936:Spc24;ESC_J1:22084866-22084936:Zfp653;ESC_J1:22084866-22084936:Elof1;ESC_J1:22084866-22084936:Pigyl
chr9	22099416	22101136	ESC_J1:22099416-22101036:Spc24;ESC_J1:22099416-22101036:Zfp653;ESC_J1:22099416-22101036:Elof1;ESC_J1:22099416-22101036:Pigyl;ESC_J1:22099416-22101036:Zfp872;ESC_J1:22099416-22101036:Anln;ESC_J1:22099416-22101036:Rp9;EpiLC:22099416-22101136:Tmem205;EpiLC:22099416-22101136:2310047B19Rik;EpiLC:22099416-22101136:Epor
chr9	22099416	22101136	EpiLC:22099416-22101136:Rgl3;EpiLC:22099416-22101136:Ccdc151;EpiLC:22099416-22101136:Prkcsh;EpiLC:22099416-22101136:Elavl3;EpiLC:22099416-22101136:Zfp653;EpiLC:22099416-22101136:Ecsit;EpiLC:22099416-22101136:Cnn1;EpiLC:22099416-22101136:Elof1;EpiLC:22099416-22101136:Acp5;EpiLC:22099416-22101136:Pigyl
chr9	22099416	22101136	EpiLC:22099416-22101136:Zfp872;EpiLC:22099416-22101136:Zfp809;EpiLC:22099416-22101136:Zfp599;Heart_E11.5:22099416-22101136:Rab3d;Heart_E11.5:22099416-22101136:Tmem205;Heart_E11.5:22099416-22101136:BC018242;Heart_E11.5:22099416-22101136:2310047B19Rik;Heart_E11.5:22099416-22101136:Epor;Heart_E11.5:22099416-22101136:Prkcsh;Heart_E11.5:22099416-22101136:Zfp653
chr9	22099416	22101136	Heart_E11.5:22099416-22101136:Ecsit;Heart_E11.5:22099416-22101136:Cnn1;Heart_E11.5:22099416-22101136:Elof1;Heart_E11.5:22099416-22101136:Acp5;Heart_E11.5:22099416-22101136:Pigyl;Heart_E11.5:22099416-22101136:Zfp872;Heart_E11.5:22099416-22101136:Zfp599;Heart_E11.5:22099416-22101136:Zfp810;Heart_E12.5:22099416-22101136:Dock6;Heart_E12.5:22099416-22101136:Rab3d
chr9	22099416	22101136	Heart_E12.5:22099416-22101136:Tmem205;Heart_E12.5:22099416-22101136:BC018242;Heart_E12.5:22099416-22101136:2310047B19Rik;Heart_E12.5:22099416-22101136:Epor;Heart_E12.5:22099416-22101136:Prkcsh;Heart_E12.5:22099416-22101136:Zfp653;Heart_E12.5:22099416-22101136:Ecsit;Heart_E12.5:22099416-22101136:Cnn1;Heart_E12.5:22099416-22101136:Elof1;Heart_E12.5:22099416-22101136:Acp5
chr9	22099416	22101136	Heart_E12.5:22099416-22101136:Rpl15;Heart_E12.5:22099416-22101136:Zfp872;Heart_E12.5:22099416-22101136:Zfp599;Heart_E12.5:22099416-22101136:Zfp810;Stomach_neonate:22099416-22101136:Rab3d;Stomach_neonate:22099416-22101136:Tmem205;Stomach_neonate:22099416-22101136:2310047B19Rik;Stomach_neonate:22099416-22101136:Epor;Stomach_neonate:22099416-22101136:Prkcsh;Stomach_neonate:22099416-22101136:Elavl3
chr9	22099416	22101136	Stomach_neonate:22099416-22101136:Zfp653;Stomach_neonate:22099416-22101136:Ecsit;Stomach_neonate:22099416-22101136:Cnn1;Stomach_neonate:22099416-22101136:Elof1;Stomach_neonate:22099416-22101136:Acp5;Stomach_neonate:22099416-22101136:Pigyl;Stomach_neonate:22099416-22101136:Rpl15;Stomach_neonate:22099416-22101136:Zfp872;Stomach_neonate:22099416-22101136:Zfp809;Stomach_neonate:22099416-22101136:Zfp599
chr9	22099416	22101136	Stomach_neonate:22099416-22101136:Zfp810;Uterus:22099416-22101136:Ccdc159;Uterus:22099416-22101136:BC018242;Uterus:22099416-22101136:2310047B19Rik;Uterus:22099416-22101136:Rgl3;Uterus:22099416-22101136:Ccdc151;Uterus:22099416-22101136:Prkcsh;Uterus:22099416-22101136:Elavl3;Uterus:22099416-22101136:Zfp653;Uterus:22099416-22101136:Ecsit
chr9	22099416	22101136	Uterus:22099416-22101136:Cnn1;Uterus:22099416-22101136:Elof1;Uterus:22099416-22101136:Acp5;Uterus:22099416-22101136:Pigyl;Uterus:22099416-22101136:Rpl15;Uterus:22099416-22101136:Zfp872;Uterus:22099416-22101136:Zfp599;Uterus:22099416-22101136:Zfp810;Limb_E11.5:22099816-22100386:Qtrt1;Limb_E11.5:22099816-22100386:Dnm2
chr9	22099416	22101136	Limb_E11.5:22099816-22100386:Tmed1;Limb_E11.5:22099816-22100386:Carm1;Limb_E11.5:22099816-22100386:1810026J23Rik;Limb_E11.5:22099816-22100386:Smarca4;Limb_E11.5:22099816-22100386:Spc24;Limb_E11.5:22099816-22100386:Gm6484;Limb_E11.5:22099816-22100386:Rab3d;Limb_E11.5:22099816-22100386:Ccdc159;Limb_E11.5:22099816-22100386:Epor;Limb_E11.5:22099816-22100386:Rgl3
chr9	22099416	22101136	Limb_E11.5:22099816-22100386:Ccdc151;Limb_E11.5:22099816-22100386:Prkcsh;Limb_E11.5:22099816-22100386:Ecsit;Limb_E11.5:22099816-22100386:Elof1;Limb_E11.5:22099816-22100386:Acp5;Limb_E11.5:22099816-22100386:Pigyl;Limb_E11.5:22099816-22100386:Rpl15;Limb_E11.5:22099816-22100386:Zfp809;Limb_E11.5:22099816-22100386:Zfp599;Limb_E11.5:22099816-22100386:Anln
chr9	22099416	22101136	Limb_E11.5:22099816-22100386:Rp9
chr9	22106256	22107746	Pro-B_BM:22106256-22107746:Kank2;Pro-B_BM:22106256-22107746:Dock6;Pro-B_BM:22106256-22107746:Rab3d;Pro-B_BM:22106256-22107746:Tmem205;Pro-B_BM:22106256-22107746:2310047B19Rik;Pro-B_BM:22106256-22107746:Prkcsh;Pro-B_BM:22106256-22107746:Elavl3;Pro-B_BM:22106256-22107746:Zfp653;Pro-B_BM:22106256-22107746:Ecsit;Pro-B_BM:22106256-22107746:Cnn1
chr9	22106256	22107746	Pro-B_BM:22106256-22107746:Elof1;Pro-B_BM:22106256-22107746:Acp5;Pro-B_BM:22106256-22107746:Zfp872;Pro-B_BM:22106256-22107746:Zfp810;Pro-B_BM:22106256-22107746:Anln;BAT:22106986-22107746:Kank2;BAT:22106986-22107746:Gm6484;BAT:22106986-22107746:Rab3d;BAT:22106986-22107746:Tmem205;BAT:22106986-22107746:Ccdc159
chr9	22106256	22107746	BAT:22106986-22107746:BC018242;BAT:22106986-22107746:2310047B19Rik;BAT:22106986-22107746:Epor;BAT:22106986-22107746:Rgl3;BAT:22106986-22107746:Ccdc151;BAT:22106986-22107746:Prkcsh;BAT:22106986-22107746:Elavl3;BAT:22106986-22107746:Gm16845;BAT:22106986-22107746:Zfp653;BAT:22106986-22107746:Ecsit
chr9	22106256	22107746	BAT:22106986-22107746:Elof1;BAT:22106986-22107746:Acp5;BAT:22106986-22107746:Pigyl;BAT:22106986-22107746:Zfp872;BAT:22106986-22107746:Zfp809;BAT:22106986-22107746:Zfp599;BAT:22106986-22107746:Zfp810;BAT:22106986-22107746:Rp9
chr9	22107896	22107976	BAT:22107896-22107976:Kank2;BAT:22107896-22107976:Gm6484;BAT:22107896-22107976:Rab3d;BAT:22107896-22107976:Tmem205;BAT:22107896-22107976:Ccdc159;BAT:22107896-22107976:BC018242;BAT:22107896-22107976:2310047B19Rik;BAT:22107896-22107976:Epor;BAT:22107896-22107976:Prkcsh;BAT:22107896-22107976:Elavl3
chr9	22107896	22107976	BAT:22107896-22107976:Gm16845;BAT:22107896-22107976:Zfp653;BAT:22107896-22107976:Ecsit;BAT:22107896-22107976:Elof1;BAT:22107896-22107976:Acp5;BAT:22107896-22107976:Pigyl;BAT:22107896-22107976:Zfp872;BAT:22107896-22107976:Zfp809;BAT:22107896-22107976:Zfp599;BAT:22107896-22107976:Zfp810
chr9	22107896	22107976	BAT:22107896-22107976:Rp9;Pro-B_BM:22107896-22107976:Kank2;Pro-B_BM:22107896-22107976:Dock6;Pro-B_BM:22107896-22107976:Rab3d;Pro-B_BM:22107896-22107976:Tmem205;Pro-B_BM:22107896-22107976:2310047B19Rik;Pro-B_BM:22107896-22107976:Prkcsh;Pro-B_BM:22107896-22107976:Elavl3;Pro-B_BM:22107896-22107976:Zfp653;Pro-B_BM:22107896-22107976:Ecsit
chr9	22107896	22107976	Pro-B_BM:22107896-22107976:Cnn1;Pro-B_BM:22107896-22107976:Elof1;Pro-B_BM:22107896-22107976:Acp5;Pro-B_BM:22107896-22107976:Zfp872;Pro-B_BM:22107896-22107976:Zfp809;Pro-B_BM:22107896-22107976:Zfp810;Pro-B_BM:22107896-22107976:Anln
chr9	22124166	22126726	Dendritic_cell:22124166-22126726:Rab3d;Dendritic_cell:22124166-22126726:Zfp653;Dendritic_cell:22124166-22126726:Ecsit;Dendritic_cell:22124166-22126726:Elof1;Dendritic_cell:22124166-22126726:Acp5;Dendritic_cell:22124166-22126726:Pigyl;Dendritic_cell:22124166-22126726:Zfp872;Dendritic_cell:22124166-22126726:Zfp599;Dendritic_cell:22124166-22126726:Zfp810;PDC:22124166-22126726:Tmem205
chr9	22124166	22126726	PDC:22124166-22126726:2310047B19Rik;PDC:22124166-22126726:Prkcsh;PDC:22124166-22126726:Elavl3;PDC:22124166-22126726:Zfp653;PDC:22124166-22126726:Ecsit;PDC:22124166-22126726:Cnn1;PDC:22124166-22126726:Elof1;PDC:22124166-22126726:Acp5;PDC:22124166-22126726:Pigyl;PDC:22124166-22126726:Rpl15
chr9	22124166	22126726	PDC:22124166-22126726:Zfp872;PDC:22124166-22126726:Zfp809;PDC:22124166-22126726:Zfp599;PDC:22124166-22126726:Zfp810;Spleen:22124166-22126576:Dock6;Spleen:22124166-22126576:Rab3d;Spleen:22124166-22126576:Tmem205;Spleen:22124166-22126576:BC018242;Spleen:22124166-22126576:2310047B19Rik;Spleen:22124166-22126576:Prkcsh
chr9	22124166	22126726	Spleen:22124166-22126576:Zfp653;Spleen:22124166-22126576:Ecsit;Spleen:22124166-22126576:Cnn1;Spleen:22124166-22126576:Elof1;Spleen:22124166-22126576:Acp5;Spleen:22124166-22126576:Pigyl;Spleen:22124166-22126576:Zfp872;Spleen:22124166-22126576:Zfp809;Spleen:22124166-22126576:Zfp810;Prostate:22124516-22126726:Rab3d
chr9	22124166	22126726	Prostate:22124516-22126726:Tmem205;Prostate:22124516-22126726:BC018242;Prostate:22124516-22126726:Prkcsh;Prostate:22124516-22126726:Elavl3;Prostate:22124516-22126726:Zfp653;Prostate:22124516-22126726:Ecsit;Prostate:22124516-22126726:Cnn1;Prostate:22124516-22126726:Elof1;Prostate:22124516-22126726:Acp5;Prostate:22124516-22126726:Pigyl
chr9	22124166	22126726	Prostate:22124516-22126726:Rpl15;Prostate:22124516-22126726:Zfp872;Prostate:22124516-22126726:Zfp599;Prostate:22124516-22126726:Zfp810;Peritoneal_macrophage:22125126-22126376:Spc24;Peritoneal_macrophage:22125126-22126376:2310047B19Rik;Peritoneal_macrophage:22125126-22126376:Zfp653;Peritoneal_macrophage:22125126-22126376:Cnn1;Peritoneal_macrophage:22125126-22126376:Elof1;Peritoneal_macrophage:22125126-22126376:Acp5
chr9	22124166	22126726	Peritoneal_macrophage:22125126-22126376:Pigyl;Peritoneal_macrophage:22125126-22126376:Rpl15;Peritoneal_macrophage:22125126-22126376:Zfp872;Peritoneal_macrophage:22125126-22126376:Zfp809;Pancreas:22125906-22126306:Kank2;Pancreas:22125906-22126306:Gm6484;Pancreas:22125906-22126306:Dock6;Pancreas:22125906-22126306:Rab3d;Pancreas:22125906-22126306:Tmem205;Pancreas:22125906-22126306:Ccdc159
chr9	22124166	22126726	Pancreas:22125906-22126306:BC018242;Pancreas:22125906-22126306:2310047B19Rik;Pancreas:22125906-22126306:Rgl3;Pancreas:22125906-22126306:Prkcsh;Pancreas:22125906-22126306:Zfp653;Pancreas:22125906-22126306:Ecsit;Pancreas:22125906-22126306:Cnn1;Pancreas:22125906-22126306:Elof1;Pancreas:22125906-22126306:Acp5;Pancreas:22125906-22126306:Rpl15
chr9	22124166	22126726	Pancreas:22125906-22126306:Zfp872;Pancreas:22125906-22126306:Zfp809;Pancreas:22125906-22126306:Zfp599;Pancreas:22125906-22126306:Zfp810
chr9	22128256	22129526	G1E-ER4:22128256-22129526:Ilf3;G1E-ER4:22128256-22129526:Qtrt1;G1E-ER4:22128256-22129526:Dnm2;G1E-ER4:22128256-22129526:Carm1;G1E-ER4:22128256-22129526:1810026J23Rik;G1E-ER4:22128256-22129526:Yipf2;G1E-ER4:22128256-22129526:Smarca4;G1E-ER4:22128256-22129526:Ldlr;G1E-ER4:22128256-22129526:Spc24;G1E-ER4:22128256-22129526:Dock6
chr9	22128256	22129526	G1E-ER4:22128256-22129526:Rab3d;G1E-ER4:22128256-22129526:Tmem205;G1E-ER4:22128256-22129526:BC018242;G1E-ER4:22128256-22129526:2310047B19Rik;G1E-ER4:22128256-22129526:Epor;G1E-ER4:22128256-22129526:Prkcsh;G1E-ER4:22128256-22129526:Gm16845;G1E-ER4:22128256-22129526:Zfp653;G1E-ER4:22128256-22129526:Ecsit;G1E-ER4:22128256-22129526:Elof1
chr9	22128256	22129526	G1E-ER4:22128256-22129526:Acp5;G1E-ER4:22128256-22129526:Pigyl;G1E-ER4:22128256-22129526:Zfp809;G1E-ER4:22128256-22129526:Zfp810;G1E-ER4:22128256-22129526:Anln;G1E-ER4:22128256-22129526:9530077C05Rik;G1E-ER4:22128256-22129526:Rp9;G1E-ER4:22128256-22129526:Bbs9;Peritoneal_macrophage:22128306-22129526:Rab3d;Peritoneal_macrophage:22128306-22129526:2310047B19Rik
chr9	22128256	22129526	Peritoneal_macrophage:22128306-22129526:Zfp653;Peritoneal_macrophage:22128306-22129526:Elof1;Peritoneal_macrophage:22128306-22129526:Acp5;Peritoneal_macrophage:22128306-22129526:Pigyl;Peritoneal_macrophage:22128306-22129526:Rpl15;Peritoneal_macrophage:22128306-22129526:Zfp872;Peritoneal_macrophage:22128306-22129526:Zfp809;Peritoneal_macrophage:22128306-22129526:Zfp810;Th1:22128686-22129526:Rab3d;Th1:22128686-22129526:2310047B19Rik
chr9	22128256	22129526	Th1:22128686-22129526:Prkcsh;Th1:22128686-22129526:Zfp653;Th1:22128686-22129526:Ecsit;Th1:22128686-22129526:Cnn1;Th1:22128686-22129526:Elof1;Th1:22128686-22129526:Acp5;Th1:22128686-22129526:Pigyl;Th1:22128686-22129526:Rpl15;Th1:22128686-22129526:Zfp809;Th1:22128686-22129526:Zfp599
chr9	22128256	22129526	Th1:22128686-22129526:Zfp810;Th1:22128686-22129526:Anln;BAT:22128886-22129526:Gm6484;BAT:22128886-22129526:Rab3d;BAT:22128886-22129526:2310047B19Rik;BAT:22128886-22129526:Rgl3;BAT:22128886-22129526:Ccdc151;BAT:22128886-22129526:Prkcsh;BAT:22128886-22129526:Elavl3;BAT:22128886-22129526:Gm16845
chr9	22128256	22129526	BAT:22128886-22129526:Zfp653;BAT:22128886-22129526:Ecsit;BAT:22128886-22129526:Cnn1;BAT:22128886-22129526:Elof1;BAT:22128886-22129526:Acp5;BAT:22128886-22129526:Pigyl;BAT:22128886-22129526:Zfp872;BAT:22128886-22129526:Zfp809;BAT:22128886-22129526:Zfp810;BAT:22128886-22129526:Rp9
chr9	22128256	22129526	ESC_KH2:22129336-22129526:Rab3d;ESC_KH2:22129336-22129526:Tmem205;ESC_KH2:22129336-22129526:Ccdc159;ESC_KH2:22129336-22129526:BC018242;ESC_KH2:22129336-22129526:Epor;ESC_KH2:22129336-22129526:Rgl3;ESC_KH2:22129336-22129526:Prkcsh;ESC_KH2:22129336-22129526:Elavl3;ESC_KH2:22129336-22129526:Zfp653;ESC_KH2:22129336-22129526:Ecsit
chr9	22128256	22129526	ESC_KH2:22129336-22129526:Cnn1;ESC_KH2:22129336-22129526:Elof1;ESC_KH2:22129336-22129526:Acp5;ESC_KH2:22129336-22129526:Pigyl;ESC_KH2:22129336-22129526:Rpl15;ESC_KH2:22129336-22129526:Zfp872;ESC_KH2:22129336-22129526:Zfp809;ESC_KH2:22129336-22129526:Zfp810
chr9	22129656	22129856	BAT:22129656-22129856:Kank2;BAT:22129656-22129856:Gm6484;BAT:22129656-22129856:Rab3d;BAT:22129656-22129856:2310047B19Rik;BAT:22129656-22129856:Rgl3;BAT:22129656-22129856:Prkcsh;BAT:22129656-22129856:Elavl3;BAT:22129656-22129856:Gm16845;BAT:22129656-22129856:Zfp653;BAT:22129656-22129856:Ecsit
chr9	22129656	22129856	BAT:22129656-22129856:Cnn1;BAT:22129656-22129856:Elof1;BAT:22129656-22129856:Acp5;BAT:22129656-22129856:Pigyl;BAT:22129656-22129856:Zfp872;BAT:22129656-22129856:Zfp809;BAT:22129656-22129856:Zfp810;BAT:22129656-22129856:Rp9;ESC_KH2:22129656-22129856:Rab3d;ESC_KH2:22129656-22129856:Tmem205
chr9	22129656	22129856	ESC_KH2:22129656-22129856:Ccdc159;ESC_KH2:22129656-22129856:BC018242;ESC_KH2:22129656-22129856:2310047B19Rik;ESC_KH2:22129656-22129856:Epor;ESC_KH2:22129656-22129856:Rgl3;ESC_KH2:22129656-22129856:Prkcsh;ESC_KH2:22129656-22129856:Elavl3;ESC_KH2:22129656-22129856:Zfp653;ESC_KH2:22129656-22129856:Ecsit;ESC_KH2:22129656-22129856:Cnn1
chr9	22129656	22129856	ESC_KH2:22129656-22129856:Elof1;ESC_KH2:22129656-22129856:Acp5;ESC_KH2:22129656-22129856:Pigyl;ESC_KH2:22129656-22129856:Rpl15;ESC_KH2:22129656-22129856:Zfp872;ESC_KH2:22129656-22129856:Zfp809;ESC_KH2:22129656-22129856:Zfp810;G1E-ER4:22129656-22129856:Ilf3;G1E-ER4:22129656-22129856:Qtrt1;G1E-ER4:22129656-22129856:Dnm2
chr9	22129656	22129856	G1E-ER4:22129656-22129856:Carm1;G1E-ER4:22129656-22129856:1810026J23Rik;G1E-ER4:22129656-22129856:Yipf2;G1E-ER4:22129656-22129856:Smarca4;G1E-ER4:22129656-22129856:Ldlr;G1E-ER4:22129656-22129856:Spc24;G1E-ER4:22129656-22129856:Dock6;G1E-ER4:22129656-22129856:Rab3d;G1E-ER4:22129656-22129856:Tmem205;G1E-ER4:22129656-22129856:BC018242
chr9	22129656	22129856	G1E-ER4:22129656-22129856:2310047B19Rik;G1E-ER4:22129656-22129856:Epor;G1E-ER4:22129656-22129856:Prkcsh;G1E-ER4:22129656-22129856:Gm16845;G1E-ER4:22129656-22129856:Zfp653;G1E-ER4:22129656-22129856:Ecsit;G1E-ER4:22129656-22129856:Elof1;G1E-ER4:22129656-22129856:Acp5;G1E-ER4:22129656-22129856:Pigyl;G1E-ER4:22129656-22129856:Zfp809
chr9	22129656	22129856	G1E-ER4:22129656-22129856:Zfp810;G1E-ER4:22129656-22129856:Anln;G1E-ER4:22129656-22129856:9530077C05Rik;G1E-ER4:22129656-22129856:Rp9;G1E-ER4:22129656-22129856:Bbs9;Th1:22129656-22129856:Rab3d;Th1:22129656-22129856:2310047B19Rik;Th1:22129656-22129856:Prkcsh;Th1:22129656-22129856:Zfp653;Th1:22129656-22129856:Ecsit
chr9	22129656	22129856	Th1:22129656-22129856:Elof1;Th1:22129656-22129856:Acp5;Th1:22129656-22129856:Pigyl;Th1:22129656-22129856:Rpl15;Th1:22129656-22129856:Zfp809;Th1:22129656-22129856:Zfp599;Th1:22129656-22129856:Zfp810;Th1:22129656-22129856:Anln
chr9	22130126	22130516	Dendritic_cell:22130126-22130516:Tmem205;Dendritic_cell:22130126-22130516:2310047B19Rik;Dendritic_cell:22130126-22130516:Zfp653;Dendritic_cell:22130126-22130516:Ecsit;Dendritic_cell:22130126-22130516:Elof1;Dendritic_cell:22130126-22130516:Acp5;Dendritic_cell:22130126-22130516:Pigyl;Dendritic_cell:22130126-22130516:Zfp872;Dendritic_cell:22130126-22130516:Zfp809;Dendritic_cell:22130126-22130516:Zfp599
chr9	22130126	22130516	Dendritic_cell:22130126-22130516:Zfp810;ESC_KH2:22130126-22130516:Rab3d;ESC_KH2:22130126-22130516:Tmem205;ESC_KH2:22130126-22130516:Ccdc159;ESC_KH2:22130126-22130516:BC018242;ESC_KH2:22130126-22130516:2310047B19Rik;ESC_KH2:22130126-22130516:Epor;ESC_KH2:22130126-22130516:Rgl3;ESC_KH2:22130126-22130516:Ccdc151;ESC_KH2:22130126-22130516:Prkcsh
chr9	22130126	22130516	ESC_KH2:22130126-22130516:Elavl3;ESC_KH2:22130126-22130516:Zfp653;ESC_KH2:22130126-22130516:Ecsit;ESC_KH2:22130126-22130516:Cnn1;ESC_KH2:22130126-22130516:Elof1;ESC_KH2:22130126-22130516:Acp5;ESC_KH2:22130126-22130516:Pigyl;ESC_KH2:22130126-22130516:Rpl15;ESC_KH2:22130126-22130516:Zfp872;ESC_KH2:22130126-22130516:Zfp809
chr9	22130126	22130516	ESC_KH2:22130126-22130516:Zfp810;G1E-ER4:22130126-22130516:Qtrt1;G1E-ER4:22130126-22130516:Dnm2;G1E-ER4:22130126-22130516:Carm1;G1E-ER4:22130126-22130516:1810026J23Rik;G1E-ER4:22130126-22130516:Yipf2;G1E-ER4:22130126-22130516:Smarca4;G1E-ER4:22130126-22130516:Ldlr;G1E-ER4:22130126-22130516:Spc24;G1E-ER4:22130126-22130516:Dock6
chr9	22130126	22130516	G1E-ER4:22130126-22130516:Rab3d;G1E-ER4:22130126-22130516:Tmem205;G1E-ER4:22130126-22130516:BC018242;G1E-ER4:22130126-22130516:2310047B19Rik;G1E-ER4:22130126-22130516:Epor;G1E-ER4:22130126-22130516:Prkcsh;G1E-ER4:22130126-22130516:Gm16845;G1E-ER4:22130126-22130516:Zfp653;G1E-ER4:22130126-22130516:Ecsit;G1E-ER4:22130126-22130516:Elof1
chr9	22130126	22130516	G1E-ER4:22130126-22130516:Acp5;G1E-ER4:22130126-22130516:Pigyl;G1E-ER4:22130126-22130516:Zfp809;G1E-ER4:22130126-22130516:Zfp810;G1E-ER4:22130126-22130516:Anln;G1E-ER4:22130126-22130516:9530077C05Rik;G1E-ER4:22130126-22130516:Rp9;G1E-ER4:22130126-22130516:Bbs9;G1E:22130126-22130516:Dock6;G1E:22130126-22130516:Rab3d
chr9	22130126	22130516	G1E:22130126-22130516:Tmem205;G1E:22130126-22130516:2310047B19Rik;G1E:22130126-22130516:Zfp653;G1E:22130126-22130516:Ecsit;G1E:22130126-22130516:Cnn1;G1E:22130126-22130516:Elof1;G1E:22130126-22130516:Acp5;G1E:22130126-22130516:Pigyl;G1E:22130126-22130516:Zfp872;G1E:22130126-22130516:Zfp809
chr9	22130126	22130516	G1E:22130126-22130516:Zfp599;Liver:22130126-22130516:Smarca4;Liver:22130126-22130516:Ldlr;Liver:22130126-22130516:Kank2;Liver:22130126-22130516:Gm6484;Liver:22130126-22130516:Dock6;Liver:22130126-22130516:Rab3d;Liver:22130126-22130516:Tmem205;Liver:22130126-22130516:Ccdc159;Liver:22130126-22130516:Ccdc151
chr9	22130126	22130516	Liver:22130126-22130516:Zfp653;Liver:22130126-22130516:Ecsit;Liver:22130126-22130516:Elof1;Liver:22130126-22130516:Acp5;Liver:22130126-22130516:Pigyl;Liver:22130126-22130516:Zfp809;Liver:22130126-22130516:Zfp810;Peritoneal_macrophage:22130126-22130516:Rab3d;Peritoneal_macrophage:22130126-22130516:2310047B19Rik;Peritoneal_macrophage:22130126-22130516:Zfp653
chr9	22130126	22130516	Peritoneal_macrophage:22130126-22130516:Ecsit;Peritoneal_macrophage:22130126-22130516:Elof1;Peritoneal_macrophage:22130126-22130516:Acp5;Peritoneal_macrophage:22130126-22130516:Pigyl;Peritoneal_macrophage:22130126-22130516:Rpl15;Peritoneal_macrophage:22130126-22130516:Zfp872;Peritoneal_macrophage:22130126-22130516:Zfp809;Peritoneal_macrophage:22130126-22130516:Zfp810;Th1:22130126-22130516:2310047B19Rik;Th1:22130126-22130516:Prkcsh
chr9	22130126	22130516	Th1:22130126-22130516:Zfp653;Th1:22130126-22130516:Ecsit;Th1:22130126-22130516:Cnn1;Th1:22130126-22130516:Elof1;Th1:22130126-22130516:Acp5;Th1:22130126-22130516:Pigyl;Th1:22130126-22130516:Rpl15;Th1:22130126-22130516:Zfp809;Th1:22130126-22130516:Zfp599;Th1:22130126-22130516:Zfp810
chr9	22130126	22130516	WAT:22130216-22130516:Tmem205;WAT:22130216-22130516:Elavl3;WAT:22130216-22130516:Gm16845;WAT:22130216-22130516:Zfp653;WAT:22130216-22130516:Ecsit;WAT:22130216-22130516:Cnn1;WAT:22130216-22130516:Elof1;WAT:22130216-22130516:Acp5;WAT:22130216-22130516:Pigyl;WAT:22130216-22130516:Zfp809
chr9	22130126	22130516	WAT:22130216-22130516:Zfp810;CD4+Treg:22130316-22130516:2310047B19Rik;CD4+Treg:22130316-22130516:Zfp653;CD4+Treg:22130316-22130516:Ecsit;CD4+Treg:22130316-22130516:Cnn1;CD4+Treg:22130316-22130516:Elof1;CD4+Treg:22130316-22130516:Acp5;CD4+Treg:22130316-22130516:Pigyl;CD4+Treg:22130316-22130516:Rpl15;CD4+Treg:22130316-22130516:Zfp872
chr9	22130126	22130516	CD4+Treg:22130316-22130516:Zfp809;CD4+Treg:22130316-22130516:Zfp810;Lung_E14.5:22130416-22130516:Spc24;Lung_E14.5:22130416-22130516:Dock6;Lung_E14.5:22130416-22130516:Tmem205;Lung_E14.5:22130416-22130516:Ccdc159;Lung_E14.5:22130416-22130516:BC018242;Lung_E14.5:22130416-22130516:2310047B19Rik;Lung_E14.5:22130416-22130516:Rgl3;Lung_E14.5:22130416-22130516:Zfp653
chr9	22130126	22130516	Lung_E14.5:22130416-22130516:Ecsit;Lung_E14.5:22130416-22130516:Cnn1;Lung_E14.5:22130416-22130516:Elof1;Lung_E14.5:22130416-22130516:Acp5;Lung_E14.5:22130416-22130516:Pigyl;Lung_E14.5:22130416-22130516:Rpl15;Lung_E14.5:22130416-22130516:Zfp872;Lung_E14.5:22130416-22130516:Zfp809;Lung_E14.5:22130416-22130516:Zfp810
chr9	22130596	22131736	BAT:22130596-22131736:Kank2;BAT:22130596-22131736:Gm6484;BAT:22130596-22131736:Rab3d;BAT:22130596-22131736:2310047B19Rik;BAT:22130596-22131736:Rgl3;BAT:22130596-22131736:Prkcsh;BAT:22130596-22131736:Elavl3;BAT:22130596-22131736:Gm16845;BAT:22130596-22131736:Zfp653;BAT:22130596-22131736:Ecsit
chr9	22130596	22131736	BAT:22130596-22131736:Cnn1;BAT:22130596-22131736:Elof1;BAT:22130596-22131736:Acp5;BAT:22130596-22131736:Pigyl;BAT:22130596-22131736:Zfp809;BAT:22130596-22131736:Zfp810;BAT:22130596-22131736:Rp9;CD4+CD8+:22130596-22131736:Spc24;CD4+CD8+:22130596-22131736:Gm16845;CD4+CD8+:22130596-22131736:Zfp653
chr9	22130596	22131736	CD4+CD8+:22130596-22131736:Ecsit;CD4+CD8+:22130596-22131736:Cnn1;CD4+CD8+:22130596-22131736:Elof1;CD4+CD8+:22130596-22131736:Acp5;CD4+CD8+:22130596-22131736:Pigyl;CD4+CD8+:22130596-22131736:Zfp872;CD4+CD8+:22130596-22131736:Zfp809;CD4+CD8+:22130596-22131736:Zfp810;CD4+CD8+:22130596-22131736:9530077C05Rik;CD4+CD8+:22130596-22131736:Rp9
chr9	22130596	22131736	CD4+Treg:22130596-22131736:2310047B19Rik;CD4+Treg:22130596-22131736:Zfp653;CD4+Treg:22130596-22131736:Ecsit;CD4+Treg:22130596-22131736:Elof1;CD4+Treg:22130596-22131736:Acp5;CD4+Treg:22130596-22131736:Pigyl;CD4+Treg:22130596-22131736:Rpl15;CD4+Treg:22130596-22131736:Zfp872;CD4+Treg:22130596-22131736:Zfp809;CD4+Treg:22130596-22131736:Zfp810
chr9	22130596	22131736	CD4+Treg:22130596-22131736:Anln;CD4+:22130596-22131736:Zfp653;CD4+:22130596-22131736:Ecsit;CD4+:22130596-22131736:Elof1;CD4+:22130596-22131736:Acp5;CD4+:22130596-22131736:Rpl15;CD4+:22130596-22131736:Zfp872;CD4+:22130596-22131736:Zfp809;CD8+:22130596-22131736:Spc24;CD8+:22130596-22131736:Elavl3
chr9	22130596	22131736	CD8+:22130596-22131736:Zfp653;CD8+:22130596-22131736:Ecsit;CD8+:22130596-22131736:Cnn1;CD8+:22130596-22131736:Elof1;CD8+:22130596-22131736:Acp5;CD8+:22130596-22131736:Pigyl;CD8+:22130596-22131736:Rpl15;CD8+:22130596-22131736:Zfp872;CD8+:22130596-22131736:Zfp809;CD8+:22130596-22131736:Zfp599
chr9	22130596	22131736	CD8+:22130596-22131736:Zfp810;Dendritic_cell:22130596-22131736:2310047B19Rik;Dendritic_cell:22130596-22131736:Prkcsh;Dendritic_cell:22130596-22131736:Zfp653;Dendritic_cell:22130596-22131736:Ecsit;Dendritic_cell:22130596-22131736:Elof1;Dendritic_cell:22130596-22131736:Acp5;Dendritic_cell:22130596-22131736:Pigyl;Dendritic_cell:22130596-22131736:Zfp872;Dendritic_cell:22130596-22131736:Zfp809
chr9	22130596	22131736	Dendritic_cell:22130596-22131736:Zfp599;Dendritic_cell:22130596-22131736:Zfp810;Dendritic_cell:22130596-22131736:Anln;ESC_J1:22130596-22131736:Spc24;ESC_J1:22130596-22131736:Zfp653;ESC_J1:22130596-22131736:Elof1;ESC_J1:22130596-22131736:Pigyl;ESC_J1:22130596-22131736:Zfp872;ESC_J1:22130596-22131736:Zfp599;ESC_J1:22130596-22131736:Anln
chr9	22130596	22131736	ESC_J1:22130596-22131736:Rp9;ESC_KH2:22130596-22131736:Rab3d;ESC_KH2:22130596-22131736:Tmem205;ESC_KH2:22130596-22131736:Ccdc159;ESC_KH2:22130596-22131736:BC018242;ESC_KH2:22130596-22131736:2310047B19Rik;ESC_KH2:22130596-22131736:Epor;ESC_KH2:22130596-22131736:Rgl3;ESC_KH2:22130596-22131736:Ccdc151;ESC_KH2:22130596-22131736:Prkcsh
chr9	22130596	22131736	ESC_KH2:22130596-22131736:Elavl3;ESC_KH2:22130596-22131736:Zfp653;ESC_KH2:22130596-22131736:Ecsit;ESC_KH2:22130596-22131736:Cnn1;ESC_KH2:22130596-22131736:Elof1;ESC_KH2:22130596-22131736:Acp5;ESC_KH2:22130596-22131736:Pigyl;ESC_KH2:22130596-22131736:Rpl15;ESC_KH2:22130596-22131736:Zfp872;ESC_KH2:22130596-22131736:Zfp809
chr9	22130596	22131736	ESC_KH2:22130596-22131736:Zfp599;ESC_KH2:22130596-22131736:Zfp810;EpiLC:22130596-22131736:Tmem205;EpiLC:22130596-22131736:Ccdc151;EpiLC:22130596-22131736:Elavl3;EpiLC:22130596-22131736:Zfp653;EpiLC:22130596-22131736:Ecsit;EpiLC:22130596-22131736:Cnn1;EpiLC:22130596-22131736:Elof1;EpiLC:22130596-22131736:Acp5
chr9	22130596	22131736	EpiLC:22130596-22131736:Pigyl;EpiLC:22130596-22131736:Zfp872;EpiLC:22130596-22131736:Zfp809;EpiLC:22130596-22131736:Zfp599;EpiLC:22130596-22131736:Zfp810;EpiLC:22130596-22131736:Anln;G1E-ER4:22130596-22131736:Ilf3;G1E-ER4:22130596-22131736:Qtrt1;G1E-ER4:22130596-22131736:Dnm2;G1E-ER4:22130596-22131736:Carm1
chr9	22130596	22131736	G1E-ER4:22130596-22131736:1810026J23Rik;G1E-ER4:22130596-22131736:Yipf2;G1E-ER4:22130596-22131736:Smarca4;G1E-ER4:22130596-22131736:Ldlr;G1E-ER4:22130596-22131736:Spc24;G1E-ER4:22130596-22131736:Dock6;G1E-ER4:22130596-22131736:Rab3d;G1E-ER4:22130596-22131736:Tmem205;G1E-ER4:22130596-22131736:BC018242;G1E-ER4:22130596-22131736:2310047B19Rik
chr9	22130596	22131736	G1E-ER4:22130596-22131736:Epor;G1E-ER4:22130596-22131736:Prkcsh;G1E-ER4:22130596-22131736:Gm16845;G1E-ER4:22130596-22131736:Zfp653;G1E-ER4:22130596-22131736:Ecsit;G1E-ER4:22130596-22131736:Elof1;G1E-ER4:22130596-22131736:Acp5;G1E-ER4:22130596-22131736:Pigyl;G1E-ER4:22130596-22131736:Zfp809;G1E-ER4:22130596-22131736:Zfp810
chr9	22130596	22131736	G1E-ER4:22130596-22131736:Anln;G1E-ER4:22130596-22131736:9530077C05Rik;G1E-ER4:22130596-22131736:Rp9;G1E-ER4:22130596-22131736:Bbs9;G1E:22130596-22131736:Dock6;G1E:22130596-22131736:Rab3d;G1E:22130596-22131736:2310047B19Rik;G1E:22130596-22131736:Prkcsh;G1E:22130596-22131736:Zfp653;G1E:22130596-22131736:Ecsit
chr9	22130596	22131736	G1E:22130596-22131736:Elof1;G1E:22130596-22131736:Acp5;G1E:22130596-22131736:Pigyl;G1E:22130596-22131736:Zfp872;G1E:22130596-22131736:Zfp809;G1E:22130596-22131736:Zfp599;Kidney:22130596-22131736:Rab3d;Kidney:22130596-22131736:Tmem205;Kidney:22130596-22131736:BC018242;Kidney:22130596-22131736:2310047B19Rik
chr9	22130596	22131736	Kidney:22130596-22131736:Epor;Kidney:22130596-22131736:Rgl3;Kidney:22130596-22131736:Ccdc151;Kidney:22130596-22131736:Prkcsh;Kidney:22130596-22131736:Gm16845;Kidney:22130596-22131736:Zfp653;Kidney:22130596-22131736:Ecsit;Kidney:22130596-22131736:Cnn1;Kidney:22130596-22131736:Elof1;Kidney:22130596-22131736:Acp5
chr9	22130596	22131736	Kidney:22130596-22131736:Pigyl;Kidney:22130596-22131736:Rp9;Large_intestine_epithelial:22130596-22131736:Qtrt1;Large_intestine_epithelial:22130596-22131736:Dnm2;Large_intestine_epithelial:22130596-22131736:1810026J23Rik;Large_intestine_epithelial:22130596-22131736:Yipf2;Large_intestine_epithelial:22130596-22131736:Smarca4;Large_intestine_epithelial:22130596-22131736:Ldlr;Large_intestine_epithelial:22130596-22131736:Spc24;Large_intestine_epithelial:22130596-22131736:Kank2
chr9	22130596	22131736	Large_intestine_epithelial:22130596-22131736:Gm6484;Large_intestine_epithelial:22130596-22131736:Dock6;Large_intestine_epithelial:22130596-22131736:Rab3d;Large_intestine_epithelial:22130596-22131736:Tmem205;Large_intestine_epithelial:22130596-22131736:BC018242;Large_intestine_epithelial:22130596-22131736:2310047B19Rik;Large_intestine_epithelial:22130596-22131736:Prkcsh;Large_intestine_epithelial:22130596-22131736:Elavl3;Large_intestine_epithelial:22130596-22131736:Gm16845;Large_intestine_epithelial:22130596-22131736:Zfp653
chr9	22130596	22131736	Large_intestine_epithelial:22130596-22131736:Ecsit;Large_intestine_epithelial:22130596-22131736:Cnn1;Large_intestine_epithelial:22130596-22131736:Elof1;Large_intestine_epithelial:22130596-22131736:Acp5;Large_intestine_epithelial:22130596-22131736:Pigyl;Large_intestine_epithelial:22130596-22131736:Zfp809;Large_intestine_epithelial:22130596-22131736:Zfp810;Large_intestine_epithelial:22130596-22131736:Anln;Large_intestine_epithelial:22130596-22131736:9530077C05Rik;Large_intestine_epithelial:22130596-22131736:Rp9
chr9	22130596	22131736	Large_intestine_epithelial:22130596-22131736:Bbs9;Liver:22130596-22131736:Smarca4;Liver:22130596-22131736:Ldlr;Liver:22130596-22131736:Kank2;Liver:22130596-22131736:Gm6484;Liver:22130596-22131736:Dock6;Liver:22130596-22131736:Rab3d;Liver:22130596-22131736:Tmem205;Liver:22130596-22131736:Ccdc151;Liver:22130596-22131736:Zfp653
chr9	22130596	22131736	Liver:22130596-22131736:Ecsit;Liver:22130596-22131736:Elof1;Liver:22130596-22131736:Acp5;Liver:22130596-22131736:Pigyl;Liver:22130596-22131736:Zfp809;Liver:22130596-22131736:Zfp810;Lung_E14.5:22130596-22131736:Spc24;Lung_E14.5:22130596-22131736:Dock6;Lung_E14.5:22130596-22131736:Tmem205;Lung_E14.5:22130596-22131736:Ccdc159
chr9	22130596	22131736	Lung_E14.5:22130596-22131736:BC018242;Lung_E14.5:22130596-22131736:2310047B19Rik;Lung_E14.5:22130596-22131736:Rgl3;Lung_E14.5:22130596-22131736:Zfp653;Lung_E14.5:22130596-22131736:Ecsit;Lung_E14.5:22130596-22131736:Cnn1;Lung_E14.5:22130596-22131736:Elof1;Lung_E14.5:22130596-22131736:Acp5;Lung_E14.5:22130596-22131736:Pigyl;Lung_E14.5:22130596-22131736:Rpl15
chr9	22130596	22131736	Lung_E14.5:22130596-22131736:Zfp872;Lung_E14.5:22130596-22131736:Zfp809;Lung_E14.5:22130596-22131736:Zfp810;NKC_spleen:22130596-22131736:BC018242;NKC_spleen:22130596-22131736:Elavl3;NKC_spleen:22130596-22131736:Zfp653;NKC_spleen:22130596-22131736:Ecsit;NKC_spleen:22130596-22131736:Elof1;NKC_spleen:22130596-22131736:Acp5;NKC_spleen:22130596-22131736:Pigyl
chr9	22130596	22131736	NKC_spleen:22130596-22131736:Rpl15;NKC_spleen:22130596-22131736:Zfp872;NKC_spleen:22130596-22131736:Zfp809;NKC_spleen:22130596-22131736:Zfp810;Peritoneal_macrophage:22130596-22131736:Rab3d;Peritoneal_macrophage:22130596-22131736:2310047B19Rik;Peritoneal_macrophage:22130596-22131736:Prkcsh;Peritoneal_macrophage:22130596-22131736:Zfp653;Peritoneal_macrophage:22130596-22131736:Ecsit;Peritoneal_macrophage:22130596-22131736:Elof1
chr9	22130596	22131736	Peritoneal_macrophage:22130596-22131736:Acp5;Peritoneal_macrophage:22130596-22131736:Pigyl;Peritoneal_macrophage:22130596-22131736:Rpl15;Peritoneal_macrophage:22130596-22131736:Zfp872;Peritoneal_macrophage:22130596-22131736:Zfp809;Peritoneal_macrophage:22130596-22131736:Zfp810;Th1:22130596-22131736:2310047B19Rik;Th1:22130596-22131736:Prkcsh;Th1:22130596-22131736:Zfp653;Th1:22130596-22131736:Ecsit
chr9	22130596	22131736	Th1:22130596-22131736:Elof1;Th1:22130596-22131736:Acp5;Th1:22130596-22131736:Pigyl;Th1:22130596-22131736:Rpl15;Th1:22130596-22131736:Zfp809;Th1:22130596-22131736:Zfp599;Th1:22130596-22131736:Zfp810;V6.5:22130596-22131736:Elavl3;V6.5:22130596-22131736:Zfp653;V6.5:22130596-22131736:Ecsit
chr9	22130596	22131736	V6.5:22130596-22131736:Elof1;V6.5:22130596-22131736:Acp5;V6.5:22130596-22131736:Pigyl;V6.5:22130596-22131736:Zfp872;V6.5:22130596-22131736:Zfp809;V6.5:22130596-22131736:Zfp599;V6.5:22130596-22131736:Zfp810;WAT:22130596-22131736:Rab3d;WAT:22130596-22131736:Tmem205;WAT:22130596-22131736:Prkcsh
chr9	22130596	22131736	WAT:22130596-22131736:Elavl3;WAT:22130596-22131736:Gm16845;WAT:22130596-22131736:Zfp653;WAT:22130596-22131736:Ecsit;WAT:22130596-22131736:Cnn1;WAT:22130596-22131736:Elof1;WAT:22130596-22131736:Acp5;WAT:22130596-22131736:Pigyl;WAT:22130596-22131736:Zfp872;WAT:22130596-22131736:Zfp809
chr9	22130596	22131736	WAT:22130596-22131736:Zfp810;Heart_E11.5:22131046-22131736:Tmem205;Heart_E11.5:22131046-22131736:Ccdc159;Heart_E11.5:22131046-22131736:BC018242;Heart_E11.5:22131046-22131736:Epor;Heart_E11.5:22131046-22131736:Zfp653;Heart_E11.5:22131046-22131736:Ecsit;Heart_E11.5:22131046-22131736:Cnn1;Heart_E11.5:22131046-22131736:Elof1;Heart_E11.5:22131046-22131736:Acp5
chr9	22130596	22131736	Heart_E11.5:22131046-22131736:Zfp872;Heart_E11.5:22131046-22131736:Zfp809;Heart_E11.5:22131046-22131736:Zfp810;Th2:22131096-22131736:2310047B19Rik;Th2:22131096-22131736:Zfp653;Th2:22131096-22131736:Ecsit;Th2:22131096-22131736:Elof1;Th2:22131096-22131736:Acp5;Th2:22131096-22131736:Pigyl;Th2:22131096-22131736:Rpl15
chr9	22130596	22131736	Th2:22131096-22131736:Zfp872;Th2:22131096-22131736:Zfp809;Th2:22131096-22131736:Zfp810;Limb_E11.5:22131106-22131736:Qtrt1;Limb_E11.5:22131106-22131736:Dnm2;Limb_E11.5:22131106-22131736:Tmed1;Limb_E11.5:22131106-22131736:Carm1;Limb_E11.5:22131106-22131736:1810026J23Rik;Limb_E11.5:22131106-22131736:Smarca4;Limb_E11.5:22131106-22131736:Spc24
chr9	22130596	22131736	Limb_E11.5:22131106-22131736:Rab3d;Limb_E11.5:22131106-22131736:Tmem205;Limb_E11.5:22131106-22131736:Ccdc159;Limb_E11.5:22131106-22131736:BC018242;Limb_E11.5:22131106-22131736:2310047B19Rik;Limb_E11.5:22131106-22131736:Epor;Limb_E11.5:22131106-22131736:Prkcsh;Limb_E11.5:22131106-22131736:Zfp653;Limb_E11.5:22131106-22131736:Ecsit;Limb_E11.5:22131106-22131736:Cnn1
chr9	22130596	22131736	Limb_E11.5:22131106-22131736:Elof1;Limb_E11.5:22131106-22131736:Acp5;Limb_E11.5:22131106-22131736:Pigyl;Limb_E11.5:22131106-22131736:Rpl15;Limb_E11.5:22131106-22131736:Zfp809;Limb_E11.5:22131106-22131736:Zfp810;Limb_E11.5:22131106-22131736:Anln;Limb_E11.5:22131106-22131736:9530077C05Rik;Limb_E11.5:22131106-22131736:Rp9;Limb_E11.5:22131106-22131736:Bbs9
chr9	22130596	22131736	Stomach_neonate:22131116-22131736:Rab3d;Stomach_neonate:22131116-22131736:2310047B19Rik;Stomach_neonate:22131116-22131736:Zfp653;Stomach_neonate:22131116-22131736:Ecsit;Stomach_neonate:22131116-22131736:Cnn1;Stomach_neonate:22131116-22131736:Elof1;Stomach_neonate:22131116-22131736:Acp5;Stomach_neonate:22131116-22131736:Pigyl;Stomach_neonate:22131116-22131736:Rpl15;Stomach_neonate:22131116-22131736:Zfp872
chr9	22130596	22131736	Stomach_neonate:22131116-22131736:Zfp809;Stomach_neonate:22131116-22131736:Zfp599;Stomach_neonate:22131116-22131736:Zfp810;Stomach_neonate:22131116-22131736:Anln;Lung_neonate:22131136-22131736:Spc24;Lung_neonate:22131136-22131736:Gm6484;Lung_neonate:22131136-22131736:Dock6;Lung_neonate:22131136-22131736:Rab3d;Lung_neonate:22131136-22131736:Tmem205;Lung_neonate:22131136-22131736:Ccdc159
chr9	22130596	22131736	Lung_neonate:22131136-22131736:BC018242;Lung_neonate:22131136-22131736:2310047B19Rik;Lung_neonate:22131136-22131736:Zfp653;Lung_neonate:22131136-22131736:Ecsit;Lung_neonate:22131136-22131736:Cnn1;Lung_neonate:22131136-22131736:Elof1;Lung_neonate:22131136-22131736:Acp5;Lung_neonate:22131136-22131736:Pigyl;Lung_neonate:22131136-22131736:Rpl15;Lung_neonate:22131136-22131736:Zfp872
chr9	22130596	22131736	Lung_neonate:22131136-22131736:Zfp809;Lung_neonate:22131136-22131736:Zfp599;Lung_neonate:22131136-22131736:Zfp810;Bone_marrow:22131156-22131736:Tmem205;Bone_marrow:22131156-22131736:Ccdc159;Bone_marrow:22131156-22131736:BC018242;Bone_marrow:22131156-22131736:Zfp653;Bone_marrow:22131156-22131736:Ecsit;Bone_marrow:22131156-22131736:Cnn1;Bone_marrow:22131156-22131736:Elof1
chr9	22130596	22131736	Bone_marrow:22131156-22131736:Acp5;Bone_marrow:22131156-22131736:Pigyl;Bone_marrow:22131156-22131736:Zfp809;Bone_marrow:22131156-22131736:Zfp810;Bone_marrow:22131156-22131736:Bbs9;ZHBTc4:22131166-22131736:Spc24;ZHBTc4:22131166-22131736:Gm6484;ZHBTc4:22131166-22131736:Dock6;ZHBTc4:22131166-22131736:Tmem205;ZHBTc4:22131166-22131736:Ccdc159
chr9	22130596	22131736	ZHBTc4:22131166-22131736:BC018242;ZHBTc4:22131166-22131736:2310047B19Rik;ZHBTc4:22131166-22131736:Epor;ZHBTc4:22131166-22131736:Zfp653;ZHBTc4:22131166-22131736:Ecsit;ZHBTc4:22131166-22131736:Cnn1;ZHBTc4:22131166-22131736:Elof1;ZHBTc4:22131166-22131736:Acp5;ZHBTc4:22131166-22131736:Pigyl;ZHBTc4:22131166-22131736:Rpl15
chr9	22130596	22131736	ZHBTc4:22131166-22131736:Zfp809;ZHBTc4:22131166-22131736:Zfp599;ZHBTc4:22131166-22131736:Zfp810;ZHBTc4:22131166-22131736:9530077C05Rik;Treg_cell:22131196-22131736:Elavl3;Treg_cell:22131196-22131736:Zfp653;Treg_cell:22131196-22131736:Ecsit;Treg_cell:22131196-22131736:Cnn1;Treg_cell:22131196-22131736:Elof1;Treg_cell:22131196-22131736:Acp5
chr9	22130596	22131736	Treg_cell:22131196-22131736:Pigyl;Treg_cell:22131196-22131736:Rpl15;Treg_cell:22131196-22131736:Zfp872;Treg_cell:22131196-22131736:Zfp810;CD19+:22131256-22131736:Spc24;CD19+:22131256-22131736:Gm6484;CD19+:22131256-22131736:Rab3d;CD19+:22131256-22131736:Tmem205;CD19+:22131256-22131736:Ccdc159;CD19+:22131256-22131736:BC018242
chr9	22130596	22131736	CD19+:22131256-22131736:Rgl3;CD19+:22131256-22131736:Ccdc151;CD19+:22131256-22131736:Prkcsh;CD19+:22131256-22131736:Elavl3;CD19+:22131256-22131736:Gm16845;CD19+:22131256-22131736:Zfp653;CD19+:22131256-22131736:Ecsit;CD19+:22131256-22131736:Cnn1;CD19+:22131256-22131736:Elof1;CD19+:22131256-22131736:Acp5
chr9	22130596	22131736	CD19+:22131256-22131736:Zfp872;CD19+:22131256-22131736:1810064F22Rik;CD19+:22131256-22131736:Zfp809;CD19+:22131256-22131736:Zfp810;CD19+:22131256-22131736:Rp9;Limb_E14.5:22131316-22131736:Smarca4;Limb_E14.5:22131316-22131736:2310047B19Rik;Limb_E14.5:22131316-22131736:Ccdc151;Limb_E14.5:22131316-22131736:Prkcsh;Limb_E14.5:22131316-22131736:Elavl3
chr9	22130596	22131736	Limb_E14.5:22131316-22131736:Gm16845;Limb_E14.5:22131316-22131736:Zfp653;Limb_E14.5:22131316-22131736:Ecsit;Limb_E14.5:22131316-22131736:Cnn1;Limb_E14.5:22131316-22131736:Elof1;Limb_E14.5:22131316-22131736:Acp5;Limb_E14.5:22131316-22131736:Pigyl;Limb_E14.5:22131316-22131736:Zfp809;Limb_E14.5:22131316-22131736:Zfp810;Limb_E14.5:22131316-22131736:Anln
chr9	22130596	22131736	Intestine:22131396-22131736:Dock6;Intestine:22131396-22131736:BC018242;Intestine:22131396-22131736:Prkcsh;Intestine:22131396-22131736:Zfp653;Intestine:22131396-22131736:Ecsit;Intestine:22131396-22131736:Cnn1;Intestine:22131396-22131736:Elof1;Intestine:22131396-22131736:Acp5;Intestine:22131396-22131736:Pigyl;Intestine:22131396-22131736:Zfp810
chr9	22130596	22131736	Intestine:22131396-22131736:Anln
chr9	22149266	22150496	Liver:22149266-22150496:Ldlr;Liver:22149266-22150496:Gm6484;Liver:22149266-22150496:Dock6;Liver:22149266-22150496:Rab3d;Liver:22149266-22150496:Tmem205;Liver:22149266-22150496:Ccdc159;Liver:22149266-22150496:Epor;Liver:22149266-22150496:Rgl3;Liver:22149266-22150496:Ccdc151;Liver:22149266-22150496:Prkcsh
chr9	22149266	22150496	Liver:22149266-22150496:Zfp653;Liver:22149266-22150496:Ecsit;Liver:22149266-22150496:Elof1;Liver:22149266-22150496:Acp5;Liver:22149266-22150496:Pigyl;Liver:22149266-22150496:Zfp809;Liver:22149266-22150496:Zfp810
chr9	22156906	22157726	3T3-L1:22156906-22157726:Kank2;3T3-L1:22156906-22157726:BC018242;3T3-L1:22156906-22157726:Ccdc151;3T3-L1:22156906-22157726:Prkcsh;3T3-L1:22156906-22157726:Gm16845;3T3-L1:22156906-22157726:Zfp653;3T3-L1:22156906-22157726:Ecsit;3T3-L1:22156906-22157726:Cnn1;3T3-L1:22156906-22157726:Elof1;3T3-L1:22156906-22157726:Acp5
chr9	22156906	22157726	3T3-L1:22156906-22157726:Pigyl;3T3-L1:22156906-22157726:Zfp809;3T3-L1:22156906-22157726:Zfp599;3T3-L1:22156906-22157726:Zfp810;416B:22156906-22157276:Kank2;416B:22156906-22157276:Gm6484;416B:22156906-22157276:Dock6;416B:22156906-22157276:Rab3d;416B:22156906-22157276:Tmem205;416B:22156906-22157276:Ccdc159
chr9	22156906	22157726	416B:22156906-22157276:BC018242;416B:22156906-22157276:Epor;416B:22156906-22157276:Rgl3;416B:22156906-22157276:Ccdc151;416B:22156906-22157276:Prkcsh;416B:22156906-22157276:Elavl3;416B:22156906-22157276:Gm16845;416B:22156906-22157276:Zfp653;416B:22156906-22157276:Ecsit;416B:22156906-22157276:Cnn1
chr9	22156906	22157726	416B:22156906-22157276:Elof1;416B:22156906-22157276:Acp5;416B:22156906-22157276:Pigyl;416B:22156906-22157276:Zfp872;416B:22156906-22157276:1810064F22Rik;416B:22156906-22157276:Zfp809;416B:22156906-22157276:Zfp599;416B:22156906-22157276:Anln;416B:22156906-22157276:9530077C05Rik;416B:22156906-22157276:Rp9
chr9	22156906	22157726	416B:22156906-22157276:Bbs9;BAT:22156906-22157646:Kank2;BAT:22156906-22157646:Gm6484;BAT:22156906-22157646:Rab3d;BAT:22156906-22157646:Tmem205;BAT:22156906-22157646:2310047B19Rik;BAT:22156906-22157646:Rgl3;BAT:22156906-22157646:Prkcsh;BAT:22156906-22157646:Gm16845;BAT:22156906-22157646:Zfp653
chr9	22156906	22157726	BAT:22156906-22157646:Ecsit;BAT:22156906-22157646:Cnn1;BAT:22156906-22157646:Elof1;BAT:22156906-22157646:Acp5;BAT:22156906-22157646:Pigyl;BAT:22156906-22157646:Zfp809;BAT:22156906-22157646:Zfp810;BAT:22156906-22157646:Rp9;Bone_marrow:22156906-22157316:Rab3d;Bone_marrow:22156906-22157316:Tmem205
chr9	22156906	22157726	Bone_marrow:22156906-22157316:Ccdc159;Bone_marrow:22156906-22157316:BC018242;Bone_marrow:22156906-22157316:2310047B19Rik;Bone_marrow:22156906-22157316:Epor;Bone_marrow:22156906-22157316:Zfp653;Bone_marrow:22156906-22157316:Ecsit;Bone_marrow:22156906-22157316:Elof1;Bone_marrow:22156906-22157316:Acp5;Bone_marrow:22156906-22157316:Pigyl;Bone_marrow:22156906-22157316:Rpl15
chr9	22156906	22157726	Bone_marrow:22156906-22157316:Bbs9;C3H10Thalf:22156906-22157226:Rab3d;C3H10Thalf:22156906-22157226:Tmem205;C3H10Thalf:22156906-22157226:Ccdc159;C3H10Thalf:22156906-22157226:BC018242;C3H10Thalf:22156906-22157226:2310047B19Rik;C3H10Thalf:22156906-22157226:Rgl3;C3H10Thalf:22156906-22157226:Prkcsh;C3H10Thalf:22156906-22157226:Gm16845;C3H10Thalf:22156906-22157226:Zfp653
chr9	22156906	22157726	C3H10Thalf:22156906-22157226:Ecsit;C3H10Thalf:22156906-22157226:Elof1;C3H10Thalf:22156906-22157226:Acp5;C3H10Thalf:22156906-22157226:Pigyl;C3H10Thalf:22156906-22157226:Rpl15;C3H10Thalf:22156906-22157226:Zfp809;C3H10Thalf:22156906-22157226:Anln;C3H10Thalf:22156906-22157226:Rp9;C3H10Thalf:22156906-22157226:Bbs9;CD19+:22156906-22157146:Gm6484
chr9	22156906	22157726	CD19+:22156906-22157146:Rab3d;CD19+:22156906-22157146:Tmem205;CD19+:22156906-22157146:Ccdc159;CD19+:22156906-22157146:BC018242;CD19+:22156906-22157146:Epor;CD19+:22156906-22157146:Rgl3;CD19+:22156906-22157146:Ccdc151;CD19+:22156906-22157146:Prkcsh;CD19+:22156906-22157146:Gm16845;CD19+:22156906-22157146:Zfp653
chr9	22156906	22157726	CD19+:22156906-22157146:Ecsit;CD19+:22156906-22157146:Cnn1;CD19+:22156906-22157146:Elof1;CD19+:22156906-22157146:Acp5;CD19+:22156906-22157146:Zfp872;CD19+:22156906-22157146:1810064F22Rik;CD19+:22156906-22157146:Zfp809;CD19+:22156906-22157146:Anln;CD19+:22156906-22157146:Rp9;CD19+:22156906-22157146:Bbs9
chr9	22156906	22157726	CD4+:22156906-22157726:Rab3d;CD4+:22156906-22157726:Prkcsh;CD4+:22156906-22157726:Zfp653;CD4+:22156906-22157726:Ecsit;CD4+:22156906-22157726:Elof1;CD4+:22156906-22157726:Acp5;CD4+:22156906-22157726:Pigyl;CD4+:22156906-22157726:Rpl15;CD4+:22156906-22157726:Zfp872;CD4+:22156906-22157726:Zfp809
chr9	22156906	22157726	CD4+:22156906-22157726:Zfp599;CD4+:22156906-22157726:Rp9;CD8+:22156906-22157456:Rab3d;CD8+:22156906-22157456:Prkcsh;CD8+:22156906-22157456:Zfp653;CD8+:22156906-22157456:Ecsit;CD8+:22156906-22157456:Acp5;CD8+:22156906-22157456:Pigyl;CD8+:22156906-22157456:Rpl15;CD8+:22156906-22157456:Zfp872
chr9	22156906	22157726	CD8+:22156906-22157456:Zfp809;CD8+:22156906-22157456:Zfp599;CMP:22156906-22157546:Rab3d;CMP:22156906-22157546:Tmem205;CMP:22156906-22157546:2310047B19Rik;CMP:22156906-22157546:Epor;CMP:22156906-22157546:Prkcsh;CMP:22156906-22157546:Zfp653;CMP:22156906-22157546:Ecsit;CMP:22156906-22157546:Elof1
chr9	22156906	22157726	CMP:22156906-22157546:Acp5;CMP:22156906-22157546:Pigyl;CMP:22156906-22157546:Zfp809;CMP:22156906-22157546:Anln;CMP:22156906-22157546:Rp9;CMP:22156906-22157546:Bbs9;Cerebellum:22156906-22157726:Kank2;Cerebellum:22156906-22157726:Rab3d;Cerebellum:22156906-22157726:Tmem205;Cerebellum:22156906-22157726:Ccdc159
chr9	22156906	22157726	Cerebellum:22156906-22157726:BC018242;Cerebellum:22156906-22157726:2310047B19Rik;Cerebellum:22156906-22157726:Epor;Cerebellum:22156906-22157726:Rgl3;Cerebellum:22156906-22157726:Ccdc151;Cerebellum:22156906-22157726:Prkcsh;Cerebellum:22156906-22157726:Elavl3;Cerebellum:22156906-22157726:Gm16845;Cerebellum:22156906-22157726:Zfp653;Cerebellum:22156906-22157726:Ecsit
chr9	22156906	22157726	Cerebellum:22156906-22157726:Elof1;Cerebellum:22156906-22157726:Acp5;Cerebellum:22156906-22157726:Pigyl;Cerebellum:22156906-22157726:Zfp809;Cerebellum:22156906-22157726:Zfp599;Cerebellum:22156906-22157726:Zfp810;Cerebellum:22156906-22157726:9530077C05Rik;Cerebellum_neonate:22156906-22157726:Kank2;Cerebellum_neonate:22156906-22157726:Rab3d;Cerebellum_neonate:22156906-22157726:Tmem205
chr9	22156906	22157726	Cerebellum_neonate:22156906-22157726:Ccdc159;Cerebellum_neonate:22156906-22157726:BC018242;Cerebellum_neonate:22156906-22157726:2310047B19Rik;Cerebellum_neonate:22156906-22157726:Epor;Cerebellum_neonate:22156906-22157726:Rgl3;Cerebellum_neonate:22156906-22157726:Ccdc151;Cerebellum_neonate:22156906-22157726:Prkcsh;Cerebellum_neonate:22156906-22157726:Elavl3;Cerebellum_neonate:22156906-22157726:Zfp653;Cerebellum_neonate:22156906-22157726:Ecsit
chr9	22156906	22157726	Cerebellum_neonate:22156906-22157726:Cnn1;Cerebellum_neonate:22156906-22157726:Elof1;Cerebellum_neonate:22156906-22157726:Pigyl;Cerebellum_neonate:22156906-22157726:Rpl15;Cerebellum_neonate:22156906-22157726:Zfp872;Cerebellum_neonate:22156906-22157726:Zfp809;Cerebellum_neonate:22156906-22157726:Zfp599;Cerebellum_neonate:22156906-22157726:Zfp810;Cerebellum_neonate:22156906-22157726:9530077C05Rik;Cortex:22156906-22157396:Rab3d
chr9	22156906	22157726	Cortex:22156906-22157396:Tmem205;Cortex:22156906-22157396:Ccdc159;Cortex:22156906-22157396:BC018242;Cortex:22156906-22157396:2310047B19Rik;Cortex:22156906-22157396:Ccdc151;Cortex:22156906-22157396:Prkcsh;Cortex:22156906-22157396:Elavl3;Cortex:22156906-22157396:Gm16845;Cortex:22156906-22157396:Zfp653;Cortex:22156906-22157396:Ecsit
chr9	22156906	22157726	Cortex:22156906-22157396:Cnn1;Cortex:22156906-22157396:Elof1;Cortex:22156906-22157396:Acp5;Cortex:22156906-22157396:Pigyl;Cortex:22156906-22157396:Zfp809;Cortex:22156906-22157396:Zfp599;Cortex:22156906-22157396:Anln;ESC_J1:22156906-22157646:Spc24;ESC_J1:22156906-22157646:Zfp653;ESC_J1:22156906-22157646:Elof1
chr9	22156906	22157726	ESC_J1:22156906-22157646:Pigyl;ESC_J1:22156906-22157646:Zfp872;ESC_J1:22156906-22157646:Anln;ESC_J1:22156906-22157646:Rp9;ESC_KH2:22156906-22157726:Rab3d;ESC_KH2:22156906-22157726:Tmem205;ESC_KH2:22156906-22157726:Ccdc159;ESC_KH2:22156906-22157726:BC018242;ESC_KH2:22156906-22157726:2310047B19Rik;ESC_KH2:22156906-22157726:Epor
chr9	22156906	22157726	ESC_KH2:22156906-22157726:Rgl3;ESC_KH2:22156906-22157726:Ccdc151;ESC_KH2:22156906-22157726:Prkcsh;ESC_KH2:22156906-22157726:Elavl3;ESC_KH2:22156906-22157726:Zfp653;ESC_KH2:22156906-22157726:Ecsit;ESC_KH2:22156906-22157726:Cnn1;ESC_KH2:22156906-22157726:Elof1;ESC_KH2:22156906-22157726:Acp5;ESC_KH2:22156906-22157726:Pigyl
chr9	22156906	22157726	ESC_KH2:22156906-22157726:Rpl15;ESC_KH2:22156906-22157726:Zfp872;ESC_KH2:22156906-22157726:Zfp809;ESC_KH2:22156906-22157726:Zfp810;EpiLC:22156906-22157726:2310047B19Rik;EpiLC:22156906-22157726:Ccdc151;EpiLC:22156906-22157726:Prkcsh;EpiLC:22156906-22157726:Elavl3;EpiLC:22156906-22157726:Zfp653;EpiLC:22156906-22157726:Ecsit
chr9	22156906	22157726	EpiLC:22156906-22157726:Cnn1;EpiLC:22156906-22157726:Elof1;EpiLC:22156906-22157726:Acp5;EpiLC:22156906-22157726:Pigyl;EpiLC:22156906-22157726:Zfp872;EpiLC:22156906-22157726:Zfp809;EpiLC:22156906-22157726:Zfp599;Erythroid_spleen:22156906-22157476:Epor;Erythroid_spleen:22156906-22157476:Prkcsh;Erythroid_spleen:22156906-22157476:Ecsit
chr9	22156906	22157726	Erythroid_spleen:22156906-22157476:Elof1;Erythroid_spleen:22156906-22157476:Acp5;Erythroid_spleen:22156906-22157476:Pigyl;Erythroid_spleen:22156906-22157476:Rpl15;Erythroid_spleen:22156906-22157476:Zfp872;Erythroid_spleen:22156906-22157476:Zfp809;Erythroid_spleen:22156906-22157476:Zfp599;Forelimb_bud_embryo:22156906-22157366:Rab3d;Forelimb_bud_embryo:22156906-22157366:Ccdc159;Forelimb_bud_embryo:22156906-22157366:BC018242
chr9	22156906	22157726	Forelimb_bud_embryo:22156906-22157366:2310047B19Rik;Forelimb_bud_embryo:22156906-22157366:Prkcsh;Forelimb_bud_embryo:22156906-22157366:Zfp653;Forelimb_bud_embryo:22156906-22157366:Ecsit;Forelimb_bud_embryo:22156906-22157366:Acp5;Forelimb_bud_embryo:22156906-22157366:Pigyl;Forelimb_bud_embryo:22156906-22157366:Rpl15;Forelimb_bud_embryo:22156906-22157366:Zfp872;Forelimb_bud_embryo:22156906-22157366:Zfp599;Forelimb_bud_embryo:22156906-22157366:Anln
chr9	22156906	22157726	G1E:22156906-22157726:Rab3d;G1E:22156906-22157726:Tmem205;G1E:22156906-22157726:2310047B19Rik;G1E:22156906-22157726:Prkcsh;G1E:22156906-22157726:Zfp653;G1E:22156906-22157726:Ecsit;G1E:22156906-22157726:Cnn1;G1E:22156906-22157726:Elof1;G1E:22156906-22157726:Acp5;G1E:22156906-22157726:Pigyl
chr9	22156906	22157726	G1E:22156906-22157726:Zfp872;G1E:22156906-22157726:Zfp809;G1E:22156906-22157726:Zfp599;HFSC:22156906-22157326:Rab3d;HFSC:22156906-22157326:Tmem205;HFSC:22156906-22157326:BC018242;HFSC:22156906-22157326:Epor;HFSC:22156906-22157326:Prkcsh;HFSC:22156906-22157326:Gm16845;HFSC:22156906-22157326:Zfp653
chr9	22156906	22157726	HFSC:22156906-22157326:Ecsit;HFSC:22156906-22157326:Elof1;HFSC:22156906-22157326:Acp5;HFSC:22156906-22157326:Pigyl;HFSC:22156906-22157326:Zfp872;HFSC:22156906-22157326:Zfp809;HFSC:22156906-22157326:Zfp810;HFSC:22156906-22157326:Anln;Heart_E12.5:22156906-22157336:Rab3d;Heart_E12.5:22156906-22157336:Tmem205
chr9	22156906	22157726	Heart_E12.5:22156906-22157336:Ccdc159;Heart_E12.5:22156906-22157336:2310047B19Rik;Heart_E12.5:22156906-22157336:Epor;Heart_E12.5:22156906-22157336:Prkcsh;Heart_E12.5:22156906-22157336:Zfp653;Heart_E12.5:22156906-22157336:Ecsit;Heart_E12.5:22156906-22157336:Cnn1;Heart_E12.5:22156906-22157336:Elof1;Heart_E12.5:22156906-22157336:Acp5;Heart_E12.5:22156906-22157336:Pigyl
chr9	22156906	22157726	Heart_E12.5:22156906-22157336:Rpl15;Heart_E12.5:22156906-22157336:Zfp872;Heart_E12.5:22156906-22157336:Zfp809;Heart_E12.5:22156906-22157336:Zfp599;Heart:22156906-22157726:Rab3d;Heart:22156906-22157726:Tmem205;Heart:22156906-22157726:BC018242;Heart:22156906-22157726:2310047B19Rik;Heart:22156906-22157726:Epor;Heart:22156906-22157726:Zfp653
chr9	22156906	22157726	Heart:22156906-22157726:Ecsit;Heart:22156906-22157726:Cnn1;Heart:22156906-22157726:Elof1;Heart:22156906-22157726:Acp5;Heart:22156906-22157726:Pigyl;Heart:22156906-22157726:Zfp809;Hindbrain_E11.5:22156906-22157496:Rab3d;Hindbrain_E11.5:22156906-22157496:Prkcsh;Hindbrain_E11.5:22156906-22157496:Elavl3;Hindbrain_E11.5:22156906-22157496:Zfp653
chr9	22156906	22157726	Hindbrain_E11.5:22156906-22157496:Ecsit;Hindbrain_E11.5:22156906-22157496:Acp5;Hindbrain_E11.5:22156906-22157496:Pigyl;Hindbrain_E11.5:22156906-22157496:Rpl15;Hindbrain_E11.5:22156906-22157496:Zfp872;Hindbrain_E11.5:22156906-22157496:Zfp809;Hindbrain_E11.5:22156906-22157496:Zfp599;IPSC:22156906-22157726:Tmem205;IPSC:22156906-22157726:BC018242;IPSC:22156906-22157726:2310047B19Rik
chr9	22156906	22157726	IPSC:22156906-22157726:Epor;IPSC:22156906-22157726:Prkcsh;IPSC:22156906-22157726:Zfp653;IPSC:22156906-22157726:Ecsit;IPSC:22156906-22157726:Cnn1;IPSC:22156906-22157726:Elof1;IPSC:22156906-22157726:Acp5;IPSC:22156906-22157726:Pigyl;IPSC:22156906-22157726:Rpl15;IPSC:22156906-22157726:Zfp872
chr9	22156906	22157726	IPSC:22156906-22157726:Zfp809;IPSC:22156906-22157726:Zfp599;IPSC:22156906-22157726:Zfp810;IPSC:22156906-22157726:Rp9;Intestine:22156906-22157216:Tmem205;Intestine:22156906-22157216:Prkcsh;Intestine:22156906-22157216:Zfp653;Intestine:22156906-22157216:Ecsit;Intestine:22156906-22157216:Cnn1;Intestine:22156906-22157216:Elof1
chr9	22156906	22157726	Intestine:22156906-22157216:Acp5;Intestine:22156906-22157216:Pigyl;Intestine:22156906-22157216:Zfp599;Intestine:22156906-22157216:Anln;Large_intestine_epithelial:22156906-22157726:Yipf2;Large_intestine_epithelial:22156906-22157726:Ldlr;Large_intestine_epithelial:22156906-22157726:Spc24;Large_intestine_epithelial:22156906-22157726:Gm6484;Large_intestine_epithelial:22156906-22157726:Dock6;Large_intestine_epithelial:22156906-22157726:Rab3d
chr9	22156906	22157726	Large_intestine_epithelial:22156906-22157726:Tmem205;Large_intestine_epithelial:22156906-22157726:BC018242;Large_intestine_epithelial:22156906-22157726:2310047B19Rik;Large_intestine_epithelial:22156906-22157726:Prkcsh;Large_intestine_epithelial:22156906-22157726:Elavl3;Large_intestine_epithelial:22156906-22157726:Gm16845;Large_intestine_epithelial:22156906-22157726:Zfp653;Large_intestine_epithelial:22156906-22157726:Ecsit;Large_intestine_epithelial:22156906-22157726:Cnn1;Large_intestine_epithelial:22156906-22157726:Elof1
chr9	22156906	22157726	Large_intestine_epithelial:22156906-22157726:Acp5;Large_intestine_epithelial:22156906-22157726:Pigyl;Large_intestine_epithelial:22156906-22157726:Zfp809;Large_intestine_epithelial:22156906-22157726:Zfp599;Large_intestine_epithelial:22156906-22157726:Zfp810;Large_intestine_epithelial:22156906-22157726:Anln;Limb_E11.5:22156906-22157726:Dnm2;Limb_E11.5:22156906-22157726:1810026J23Rik;Limb_E11.5:22156906-22157726:Rab3d;Limb_E11.5:22156906-22157726:Ccdc159
chr9	22156906	22157726	Limb_E11.5:22156906-22157726:BC018242;Limb_E11.5:22156906-22157726:2310047B19Rik;Limb_E11.5:22156906-22157726:Epor;Limb_E11.5:22156906-22157726:Rgl3;Limb_E11.5:22156906-22157726:Ccdc151;Limb_E11.5:22156906-22157726:Prkcsh;Limb_E11.5:22156906-22157726:Zfp653;Limb_E11.5:22156906-22157726:Ecsit;Limb_E11.5:22156906-22157726:Cnn1;Limb_E11.5:22156906-22157726:Elof1
chr9	22156906	22157726	Limb_E11.5:22156906-22157726:Acp5;Limb_E11.5:22156906-22157726:Pigyl;Limb_E11.5:22156906-22157726:Rpl15;Limb_E11.5:22156906-22157726:Zfp809;Limb_E11.5:22156906-22157726:Anln;Limb_E11.5:22156906-22157726:Rp9;Limb_E11.5:22156906-22157726:Bbs9;Limb_E14.5:22156906-22157726:Tmem205;Limb_E14.5:22156906-22157726:Ccdc159;Limb_E14.5:22156906-22157726:2310047B19Rik
chr9	22156906	22157726	Limb_E14.5:22156906-22157726:Prkcsh;Limb_E14.5:22156906-22157726:Gm16845;Limb_E14.5:22156906-22157726:Zfp653;Limb_E14.5:22156906-22157726:Ecsit;Limb_E14.5:22156906-22157726:Cnn1;Limb_E14.5:22156906-22157726:Elof1;Limb_E14.5:22156906-22157726:Acp5;Limb_E14.5:22156906-22157726:Pigyl;Limb_E14.5:22156906-22157726:Zfp809;Limb_E14.5:22156906-22157726:Zfp599
chr9	22156906	22157726	Limb_E14.5:22156906-22157726:Zfp810;Lung_E14.5:22156906-22157726:Rab3d;Lung_E14.5:22156906-22157726:Tmem205;Lung_E14.5:22156906-22157726:Ccdc159;Lung_E14.5:22156906-22157726:BC018242;Lung_E14.5:22156906-22157726:2310047B19Rik;Lung_E14.5:22156906-22157726:Rgl3;Lung_E14.5:22156906-22157726:Zfp653;Lung_E14.5:22156906-22157726:Ecsit;Lung_E14.5:22156906-22157726:Cnn1
chr9	22156906	22157726	Lung_E14.5:22156906-22157726:Elof1;Lung_E14.5:22156906-22157726:Acp5;Lung_E14.5:22156906-22157726:Pigyl;Lung_E14.5:22156906-22157726:Rpl15;Lung_E14.5:22156906-22157726:Zfp872;Lung_E14.5:22156906-22157726:Zfp809;Lung_E14.5:22156906-22157726:Zfp599;Lung:22156906-22157506:Kank2;Lung:22156906-22157506:Rab3d;Lung:22156906-22157506:Tmem205
chr9	22156906	22157726	Lung:22156906-22157506:BC018242;Lung:22156906-22157506:2310047B19Rik;Lung:22156906-22157506:Epor;Lung:22156906-22157506:Ccdc151;Lung:22156906-22157506:Prkcsh;Lung:22156906-22157506:Zfp653;Lung:22156906-22157506:Ecsit;Lung:22156906-22157506:Cnn1;Lung:22156906-22157506:Elof1;Lung:22156906-22157506:Acp5
chr9	22156906	22157726	Lung:22156906-22157506:Pigyl;Lung:22156906-22157506:Zfp872;Lung:22156906-22157506:Zfp809;Lung:22156906-22157506:Zfp599;Lung:22156906-22157506:Zfp810;Lung_neonate:22156906-22157726:Dock6;Lung_neonate:22156906-22157726:Rab3d;Lung_neonate:22156906-22157726:Tmem205;Lung_neonate:22156906-22157726:Ccdc159;Lung_neonate:22156906-22157726:BC018242
chr9	22156906	22157726	Lung_neonate:22156906-22157726:2310047B19Rik;Lung_neonate:22156906-22157726:Prkcsh;Lung_neonate:22156906-22157726:Zfp653;Lung_neonate:22156906-22157726:Ecsit;Lung_neonate:22156906-22157726:Cnn1;Lung_neonate:22156906-22157726:Elof1;Lung_neonate:22156906-22157726:Acp5;Lung_neonate:22156906-22157726:Pigyl;Lung_neonate:22156906-22157726:Rpl15;Lung_neonate:22156906-22157726:Zfp872
chr9	22156906	22157726	Lung_neonate:22156906-22157726:Zfp809;Lung_neonate:22156906-22157726:Zfp599;Lung_neonate:22156906-22157726:Zfp810;Lung_neonate:22156906-22157726:Rp9;MC3T3-E1:22156906-22157726:Rab3d;MC3T3-E1:22156906-22157726:Tmem205;MC3T3-E1:22156906-22157726:BC018242;MC3T3-E1:22156906-22157726:Prkcsh;MC3T3-E1:22156906-22157726:Zfp653;MC3T3-E1:22156906-22157726:Ecsit
chr9	22156906	22157726	MC3T3-E1:22156906-22157726:Cnn1;MC3T3-E1:22156906-22157726:Elof1;MC3T3-E1:22156906-22157726:Pigyl;MC3T3-E1:22156906-22157726:Rpl15;MC3T3-E1:22156906-22157726:Zfp872;MC3T3-E1:22156906-22157726:Zfp599;MC3T3-E1:22156906-22157726:Anln;Microglia:22156906-22157556:Prkcsh;Microglia:22156906-22157556:Zfp653;Microglia:22156906-22157556:Ecsit
chr9	22156906	22157726	Microglia:22156906-22157556:Cnn1;Microglia:22156906-22157556:Elof1;Microglia:22156906-22157556:Acp5;Microglia:22156906-22157556:Pigyl;Microglia:22156906-22157556:Rpl15;Microglia:22156906-22157556:Zfp872;Microglia:22156906-22157556:Zfp599;NPC:22156906-22157726:Dock6;NPC:22156906-22157726:Rab3d;NPC:22156906-22157726:Tmem205
chr9	22156906	22157726	NPC:22156906-22157726:Ccdc159;NPC:22156906-22157726:BC018242;NPC:22156906-22157726:2310047B19Rik;NPC:22156906-22157726:Ccdc151;NPC:22156906-22157726:Prkcsh;NPC:22156906-22157726:Elavl3;NPC:22156906-22157726:Zfp653;NPC:22156906-22157726:Ecsit;NPC:22156906-22157726:Elof1;NPC:22156906-22157726:Acp5
chr9	22156906	22157726	NPC:22156906-22157726:Pigyl;NPC:22156906-22157726:Zfp809;NPC:22156906-22157726:Zfp599;Neuron_cortical:22156906-22157726:Rab3d;Neuron_cortical:22156906-22157726:Tmem205;Neuron_cortical:22156906-22157726:Ccdc159;Neuron_cortical:22156906-22157726:BC018242;Neuron_cortical:22156906-22157726:Ccdc151;Neuron_cortical:22156906-22157726:Prkcsh;Neuron_cortical:22156906-22157726:Elavl3
chr9	22156906	22157726	Neuron_cortical:22156906-22157726:Zfp653;Neuron_cortical:22156906-22157726:Ecsit;Neuron_cortical:22156906-22157726:Elof1;Neuron_cortical:22156906-22157726:Acp5;Neuron_cortical:22156906-22157726:Pigyl;Neuron_cortical:22156906-22157726:Rpl15;Neuron_cortical:22156906-22157726:Zfp872;Neuron_cortical:22156906-22157726:Zfp599;Neuron_cortical:22156906-22157726:Zfp810;Neuron_cortical:22156906-22157726:Rp9
chr9	22156906	22157726	Olfactory_bulb:22156906-22157476:Rab3d;Olfactory_bulb:22156906-22157476:Prkcsh;Olfactory_bulb:22156906-22157476:Elavl3;Olfactory_bulb:22156906-22157476:Zfp653;Olfactory_bulb:22156906-22157476:Ecsit;Olfactory_bulb:22156906-22157476:Elof1;Olfactory_bulb:22156906-22157476:Acp5;Olfactory_bulb:22156906-22157476:Pigyl;Olfactory_bulb:22156906-22157476:Zfp872;Olfactory_bulb:22156906-22157476:Zfp809
chr9	22156906	22157726	Olfactory_bulb:22156906-22157476:Zfp599;Peritoneal_macrophage:22156906-22157336:Rab3d;Peritoneal_macrophage:22156906-22157336:Tmem205;Peritoneal_macrophage:22156906-22157336:2310047B19Rik;Peritoneal_macrophage:22156906-22157336:Prkcsh;Peritoneal_macrophage:22156906-22157336:Zfp653;Peritoneal_macrophage:22156906-22157336:Ecsit;Peritoneal_macrophage:22156906-22157336:Elof1;Peritoneal_macrophage:22156906-22157336:Acp5;Peritoneal_macrophage:22156906-22157336:Pigyl
chr9	22156906	22157726	Peritoneal_macrophage:22156906-22157336:Rpl15;Peritoneal_macrophage:22156906-22157336:Zfp872;Peritoneal_macrophage:22156906-22157336:Zfp809;Placenta:22156906-22157316:Rab3d;Placenta:22156906-22157316:Tmem205;Placenta:22156906-22157316:BC018242;Placenta:22156906-22157316:2310047B19Rik;Placenta:22156906-22157316:Zfp653;Placenta:22156906-22157316:Ecsit;Placenta:22156906-22157316:Cnn1
chr9	22156906	22157726	Placenta:22156906-22157316:Elof1;Placenta:22156906-22157316:Acp5;Placenta:22156906-22157316:Pigyl;Placenta:22156906-22157316:Rpl15;Placenta:22156906-22157316:Zfp872;Placenta:22156906-22157316:Zfp599;Placenta:22156906-22157316:Anln;Placenta:22156906-22157316:Rp9;Prostate:22156906-22157726:Rab3d;Prostate:22156906-22157726:Tmem205
chr9	22156906	22157726	Prostate:22156906-22157726:BC018242;Prostate:22156906-22157726:Prkcsh;Prostate:22156906-22157726:Zfp653;Prostate:22156906-22157726:Ecsit;Prostate:22156906-22157726:Cnn1;Prostate:22156906-22157726:Elof1;Prostate:22156906-22157726:Acp5;Prostate:22156906-22157726:Pigyl;Prostate:22156906-22157726:Rpl15;Prostate:22156906-22157726:Zfp872
chr9	22156906	22157726	Prostate:22156906-22157726:Zfp809;Prostate:22156906-22157726:Zfp599;Prostate:22156906-22157726:Zfp810;Prostate:22156906-22157726:Anln;Prostate:22156906-22157726:Rp9;Rib_chondrocyte_P1:22156906-22157386:Rab3d;Rib_chondrocyte_P1:22156906-22157386:Tmem205;Rib_chondrocyte_P1:22156906-22157386:BC018242;Rib_chondrocyte_P1:22156906-22157386:2310047B19Rik;Rib_chondrocyte_P1:22156906-22157386:Epor
chr9	22156906	22157726	Rib_chondrocyte_P1:22156906-22157386:Rgl3;Rib_chondrocyte_P1:22156906-22157386:Prkcsh;Rib_chondrocyte_P1:22156906-22157386:Zfp653;Rib_chondrocyte_P1:22156906-22157386:Ecsit;Rib_chondrocyte_P1:22156906-22157386:Elof1;Rib_chondrocyte_P1:22156906-22157386:Acp5;Rib_chondrocyte_P1:22156906-22157386:Pigyl;Rib_chondrocyte_P1:22156906-22157386:Rpl15;Rib_chondrocyte_P1:22156906-22157386:Zfp872;Rib_chondrocyte_P1:22156906-22157386:Zfp809
chr9	22156906	22157726	Rib_chondrocyte_P1:22156906-22157386:Anln;Spermatid:22156906-22157726:BC018242;Spermatid:22156906-22157726:Ccdc151;Spermatid:22156906-22157726:Prkcsh;Spermatid:22156906-22157726:Elavl3;Spermatid:22156906-22157726:Zfp653;Spermatid:22156906-22157726:Ecsit;Spermatid:22156906-22157726:Elof1;Spermatid:22156906-22157726:Acp5;Spermatid:22156906-22157726:Pigyl
chr9	22156906	22157726	Spermatid:22156906-22157726:Rpl15;Spermatid:22156906-22157726:Zfp872;Spermatid:22156906-22157726:Anln;Spermatid:22156906-22157726:9530077C05Rik;Stomach_neonate:22156906-22157726:Rab3d;Stomach_neonate:22156906-22157726:Tmem205;Stomach_neonate:22156906-22157726:2310047B19Rik;Stomach_neonate:22156906-22157726:Prkcsh;Stomach_neonate:22156906-22157726:Zfp653;Stomach_neonate:22156906-22157726:Ecsit
chr9	22156906	22157726	Stomach_neonate:22156906-22157726:Cnn1;Stomach_neonate:22156906-22157726:Elof1;Stomach_neonate:22156906-22157726:Acp5;Stomach_neonate:22156906-22157726:Pigyl;Stomach_neonate:22156906-22157726:Rpl15;Stomach_neonate:22156906-22157726:Zfp872;Stomach_neonate:22156906-22157726:Zfp809;Stomach_neonate:22156906-22157726:Zfp599;Stomach_neonate:22156906-22157726:Anln;Striatum:22156906-22157496:Rab3d
chr9	22156906	22157726	Striatum:22156906-22157496:Tmem205;Striatum:22156906-22157496:Ccdc159;Striatum:22156906-22157496:BC018242;Striatum:22156906-22157496:2310047B19Rik;Striatum:22156906-22157496:Epor;Striatum:22156906-22157496:Rgl3;Striatum:22156906-22157496:Ccdc151;Striatum:22156906-22157496:Prkcsh;Striatum:22156906-22157496:Elavl3;Striatum:22156906-22157496:Gm16845
chr9	22156906	22157726	Striatum:22156906-22157496:Zfp653;Striatum:22156906-22157496:Ecsit;Striatum:22156906-22157496:Cnn1;Striatum:22156906-22157496:Elof1;Striatum:22156906-22157496:Acp5;Striatum:22156906-22157496:Pigyl;Striatum:22156906-22157496:Zfp872;Striatum:22156906-22157496:9530077C05Rik;Testis:22156906-22157316:Tmem205;Testis:22156906-22157316:Elavl3
chr9	22156906	22157726	Testis:22156906-22157316:Zfp653;Testis:22156906-22157316:Ecsit;Testis:22156906-22157316:Cnn1;Testis:22156906-22157316:Elof1;Testis:22156906-22157316:Acp5;Testis:22156906-22157316:Pigyl;Testis:22156906-22157316:Zfp809;Testis:22156906-22157316:Zfp810;Testis:22156906-22157316:9530077C05Rik;Uterus:22156906-22157306:Prkcsh
chr9	22156906	22157726	Uterus:22156906-22157306:Zfp653;Uterus:22156906-22157306:Ecsit;Uterus:22156906-22157306:Cnn1;Uterus:22156906-22157306:Elof1;Uterus:22156906-22157306:Acp5;Uterus:22156906-22157306:Pigyl;Uterus:22156906-22157306:Rpl15;Uterus:22156906-22157306:Zfp872;Uterus:22156906-22157306:Zfp599;Uterus:22156906-22157306:Zfp810
chr9	22156906	22157726	V6.5:22156906-22157726:2310047B19Rik;V6.5:22156906-22157726:Epor;V6.5:22156906-22157726:Prkcsh;V6.5:22156906-22157726:Elavl3;V6.5:22156906-22157726:Zfp653;V6.5:22156906-22157726:Ecsit;V6.5:22156906-22157726:Elof1;V6.5:22156906-22157726:Acp5;V6.5:22156906-22157726:Pigyl;V6.5:22156906-22157726:Zfp872
chr9	22156906	22157726	V6.5:22156906-22157726:Zfp809;V6.5:22156906-22157726:Zfp810;WAT:22156906-22157716:Rab3d;WAT:22156906-22157716:Tmem205;WAT:22156906-22157716:Prkcsh;WAT:22156906-22157716:Elavl3;WAT:22156906-22157716:Gm16845;WAT:22156906-22157716:Zfp653;WAT:22156906-22157716:Ecsit;WAT:22156906-22157716:Cnn1
chr9	22156906	22157726	WAT:22156906-22157716:Elof1;WAT:22156906-22157716:Acp5;WAT:22156906-22157716:Pigyl;WAT:22156906-22157716:Zfp872;WAT:22156906-22157716:Zfp809;WAT:22156906-22157716:Zfp810;WAT:22156906-22157716:Anln;ZHBTc4:22156906-22157426:Tmem205;ZHBTc4:22156906-22157426:Ccdc159;ZHBTc4:22156906-22157426:2310047B19Rik
chr9	22156906	22157726	ZHBTc4:22156906-22157426:Epor;ZHBTc4:22156906-22157426:Prkcsh;ZHBTc4:22156906-22157426:Zfp653;ZHBTc4:22156906-22157426:Ecsit;ZHBTc4:22156906-22157426:Cnn1;ZHBTc4:22156906-22157426:Elof1;ZHBTc4:22156906-22157426:Acp5;ZHBTc4:22156906-22157426:Pigyl;ZHBTc4:22156906-22157426:Rpl15;ZHBTc4:22156906-22157426:Zfp809
chr9	22156906	22157726	ZHBTc4:22156906-22157426:Zfp599;ZHBTc4:22156906-22157426:Zfp810;ZHBTc4:22156906-22157426:9530077C05Rik
chr9	22158346	22168506	Cerebellum:22158346-22159246:Kank2;Cerebellum:22158346-22159246:Rab3d;Cerebellum:22158346-22159246:Ccdc159;Cerebellum:22158346-22159246:BC018242;Cerebellum:22158346-22159246:2310047B19Rik;Cerebellum:22158346-22159246:Epor;Cerebellum:22158346-22159246:Elavl3;Cerebellum:22158346-22159246:Gm16845;Cerebellum:22158346-22159246:Zfp653;Cerebellum:22158346-22159246:Cnn1
chr9	22158346	22168506	Cerebellum:22158346-22159246:Acp5;Cerebellum:22158346-22159246:Pigyl;Cerebellum:22158346-22159246:Zfp872;Cerebellum:22158346-22159246:1810064F22Rik;Cerebellum:22158346-22159246:Zfp809;Cerebellum:22158346-22159246:Zfp599;Cerebellum_neonate:22158346-22158996:BC018242;Cerebellum_neonate:22158346-22158996:Epor;Cerebellum_neonate:22158346-22158996:Ccdc151;Cerebellum_neonate:22158346-22158996:Elavl3
chr9	22158346	22168506	Cerebellum_neonate:22158346-22158996:Ecsit;Cerebellum_neonate:22158346-22158996:Cnn1;Cerebellum_neonate:22158346-22158996:Acp5;Cerebellum_neonate:22158346-22158996:Pigyl;Cerebellum_neonate:22158346-22158996:Rpl15;Cerebellum_neonate:22158346-22158996:Zfp872;Cerebellum_neonate:22158346-22158996:Zfp809;Cerebellum_neonate:22158346-22158996:Zfp810;ESC_KH2:22158346-22158976:Tmem205;ESC_KH2:22158346-22158976:Epor
chr9	22158346	22168506	ESC_KH2:22158346-22158976:Rgl3;ESC_KH2:22158346-22158976:Zfp653;ESC_KH2:22158346-22158976:Cnn1;ESC_KH2:22158346-22158976:Acp5;ESC_KH2:22158346-22158976:Pigyl;ESC_KH2:22158346-22158976:Rpl15;ESC_KH2:22158346-22158976:Zfp809;IPSC:22158346-22168506:2310047B19Rik;IPSC:22158346-22168506:2310047B19Rik;IPSC:22158346-22168506:Epor
chr9	22158346	22168506	IPSC:22158346-22168506:Ccdc151;IPSC:22158346-22168506:Prkcsh;IPSC:22158346-22168506:Prkcsh;IPSC:22158346-22168506:Zfp653;IPSC:22158346-22168506:Zfp653;IPSC:22158346-22168506:Zfp653;IPSC:22158346-22168506:Ecsit;IPSC:22158346-22168506:Cnn1;IPSC:22158346-22168506:Cnn1;IPSC:22158346-22168506:Elof1
chr9	22158346	22168506	IPSC:22158346-22168506:Elof1;IPSC:22158346-22168506:Pigyl;IPSC:22158346-22168506:Pigyl;IPSC:22158346-22168506:Pigyl;IPSC:22158346-22168506:Rpl15;IPSC:22158346-22168506:Rpl15;IPSC:22158346-22168506:Rpl15;IPSC:22158346-22168506:Zfp872;IPSC:22158346-22168506:Zfp809;IPSC:22158346-22168506:Zfp809
chr9	22158346	22168506	IPSC:22158346-22168506:Zfp809;IPSC:22158346-22168506:Zfp599;IPSC:22158346-22168506:Zfp599;IPSC:22158346-22168506:Anln;Prostate:22158346-22158776:Rab3d;Prostate:22158346-22158776:Ecsit;Prostate:22158346-22158776:Cnn1;Prostate:22158346-22158776:Acp5;Prostate:22158346-22158776:Pigyl;Prostate:22158346-22158776:Rpl15
chr9	22158346	22168506	Prostate:22158346-22158776:Zfp872;Prostate:22158346-22158776:Zfp809;Prostate:22158346-22158776:Zfp599;Prostate:22158346-22158776:Zfp810;Spermatid:22158346-22158686:Zfp653;Spermatid:22158346-22158686:Cnn1;Spermatid:22158346-22158686:Acp5;Spermatid:22158346-22158686:Pigyl;Spermatid:22158346-22158686:Rpl15;Spermatid:22158346-22158686:Zfp872
chr9	22158346	22168506	Th1:22158346-22158786:2310047B19Rik;Th1:22158346-22158786:Zfp653;Th1:22158346-22158786:Ecsit;Th1:22158346-22158786:Cnn1;Th1:22158346-22158786:Acp5;Th1:22158346-22158786:Rpl15;Th1:22158346-22158786:Zfp599;V6.5:22158346-22159156:Epor;V6.5:22158346-22159156:Elavl3;V6.5:22158346-22159156:Ecsit
chr9	22158346	22168506	V6.5:22158346-22159156:Acp5;V6.5:22158346-22159156:Pigyl;ESC_J1:22160126-22167466:Spc24;ESC_J1:22160126-22167466:Spc24;ESC_J1:22160126-22167466:Zfp653;ESC_J1:22160126-22167466:Zfp653;ESC_J1:22160126-22167466:Elof1;ESC_J1:22160126-22167466:Elof1;ESC_J1:22160126-22167466:Pigyl;ESC_J1:22160126-22167466:Pigyl
chr9	22158346	22168506	ESC_J1:22160126-22167466:Zfp872;ESC_J1:22160126-22167466:Zfp872;ESC_J1:22160126-22167466:Anln;ESC_J1:22160126-22167466:Anln;ESC_J1:22160126-22167466:Rp9;ESC_J1:22160126-22167466:Rp9;ESC_KH2:22160516-22163636:Rab3d;ESC_KH2:22160516-22163636:Tmem205;ESC_KH2:22160516-22163636:Tmem205;ESC_KH2:22160516-22163636:BC018242
chr9	22158346	22168506	ESC_KH2:22160516-22163636:BC018242;ESC_KH2:22160516-22163636:2310047B19Rik;ESC_KH2:22160516-22163636:2310047B19Rik;ESC_KH2:22160516-22163636:Epor;ESC_KH2:22160516-22163636:Epor;ESC_KH2:22160516-22163636:Rgl3;ESC_KH2:22160516-22163636:Rgl3;ESC_KH2:22160516-22163636:Prkcsh;ESC_KH2:22160516-22163636:Prkcsh;ESC_KH2:22160516-22163636:Elavl3
chr9	22158346	22168506	ESC_KH2:22160516-22163636:Elavl3;ESC_KH2:22160516-22163636:Zfp653;ESC_KH2:22160516-22163636:Zfp653;ESC_KH2:22160516-22163636:Cnn1;ESC_KH2:22160516-22163636:Cnn1;ESC_KH2:22160516-22163636:Elof1;ESC_KH2:22160516-22163636:Elof1;ESC_KH2:22160516-22163636:Acp5;ESC_KH2:22160516-22163636:Acp5;ESC_KH2:22160516-22163636:Pigyl
chr9	22158346	22168506	ESC_KH2:22160516-22163636:Pigyl;ESC_KH2:22160516-22163636:Rpl15;ESC_KH2:22160516-22163636:Rpl15;ESC_KH2:22160516-22163636:Zfp872;ESC_KH2:22160516-22163636:Zfp872;ESC_KH2:22160516-22163636:Zfp809;ESC_KH2:22160516-22163636:Zfp809;ESC_Bruce4:22160706-22161956:Kank2;ESC_Bruce4:22160706-22161956:Rgl3;ESC_Bruce4:22160706-22161956:Prkcsh
chr9	22158346	22168506	ESC_Bruce4:22160706-22161956:Gm16845;ESC_Bruce4:22160706-22161956:Elof1;ESC_Bruce4:22160706-22161956:Acp5;ESC_Bruce4:22160706-22161956:Pigyl;ESC_Bruce4:22160706-22161956:Zfp872;ESC_Bruce4:22160706-22161956:Zfp809;ESC_Bruce4:22160706-22161956:Zfp599;ESC_Bruce4:22160706-22161956:Zfp810;ESC_Bruce4:22160706-22161956:Anln;ZHBTc4:22160766-22161736:Prkcsh
chr9	22158346	22168506	ZHBTc4:22160766-22161736:Zfp653;ZHBTc4:22160766-22161736:Ecsit;ZHBTc4:22160766-22161736:Elof1;ZHBTc4:22160766-22161736:Pigyl;ZHBTc4:22160766-22161736:Rpl15;ZHBTc4:22160766-22161736:Zfp872;ZHBTc4:22160766-22161736:Zfp809;ZHBTc4:22160766-22161736:Zfp599;V6.5:22160786-22163716:Prkcsh;V6.5:22160786-22163716:Prkcsh
chr9	22158346	22168506	V6.5:22160786-22163716:Elavl3;V6.5:22160786-22163716:Zfp653;V6.5:22160786-22163716:Zfp653;V6.5:22160786-22163716:Ecsit;V6.5:22160786-22163716:Ecsit;V6.5:22160786-22163716:Elof1;V6.5:22160786-22163716:Elof1;V6.5:22160786-22163716:Acp5;V6.5:22160786-22163716:Pigyl;V6.5:22160786-22163716:Pigyl
chr9	22158346	22168506	V6.5:22160786-22163716:Zfp872;V6.5:22160786-22163716:Zfp872;V6.5:22160786-22163716:Zfp809;V6.5:22160786-22163716:Zfp809;V6.5:22160786-22163716:Zfp599;EpiLC:22161066-22161926:Prkcsh;EpiLC:22161066-22161926:Zfp653;EpiLC:22161066-22161926:Ecsit;EpiLC:22161066-22161926:Cnn1;EpiLC:22161066-22161926:Elof1
chr9	22158346	22168506	EpiLC:22161066-22161926:Acp5;EpiLC:22161066-22161926:Pigyl;EpiLC:22161066-22161926:Zfp872;EpiLC:22161066-22161926:Zfp809;EpiLC:22161066-22161926:Zfp599;ESC_Bruce4:22162136-22163716:Kank2;ESC_Bruce4:22162136-22163716:Rgl3;ESC_Bruce4:22162136-22163716:Prkcsh;ESC_Bruce4:22162136-22163716:Gm16845;ESC_Bruce4:22162136-22163716:Ecsit
chr9	22158346	22168506	ESC_Bruce4:22162136-22163716:Acp5;ESC_Bruce4:22162136-22163716:Pigyl;ESC_Bruce4:22162136-22163716:Zfp872;ESC_Bruce4:22162136-22163716:Zfp809;ESC_Bruce4:22162136-22163716:Zfp599;ESC_Bruce4:22162136-22163716:Zfp810;ESC_Bruce4:22162136-22163716:Anln
chr9	22188006	22189556	Liver:22188006-22189556:Rab3d;Liver:22188006-22189556:Tmem205;Liver:22188006-22189556:Rgl3;Liver:22188006-22189556:Ccdc151;Liver:22188006-22189556:Zfp653;Liver:22188006-22189556:Ecsit;Liver:22188006-22189556:Acp5;Liver:22188006-22189556:Pigyl;Liver:22188006-22189556:Zfp872;Liver:22188006-22189556:Zfp810
chr9	22188006	22189556	Cerebellum:22188226-22189396:Kank2;Cerebellum:22188226-22189396:Rab3d;Cerebellum:22188226-22189396:Tmem205;Cerebellum:22188226-22189396:Ccdc159;Cerebellum:22188226-22189396:BC018242;Cerebellum:22188226-22189396:2310047B19Rik;Cerebellum:22188226-22189396:Epor;Cerebellum:22188226-22189396:Rgl3;Cerebellum:22188226-22189396:Ccdc151;Cerebellum:22188226-22189396:Prkcsh
chr9	22188006	22189556	Cerebellum:22188226-22189396:Elavl3;Cerebellum:22188226-22189396:Gm16845;Cerebellum:22188226-22189396:Zfp653;Cerebellum:22188226-22189396:Ecsit;Cerebellum:22188226-22189396:Cnn1;Cerebellum:22188226-22189396:Pigyl;Cerebellum:22188226-22189396:Zfp872;Cerebellum:22188226-22189396:1810064F22Rik;Cerebellum:22188226-22189396:Zfp809;Cerebellum:22188226-22189396:Zfp599
chr9	22188006	22189556	Cerebellum:22188226-22189396:Zfp810;Cerebellum_neonate:22188226-22189536:Rab3d;Cerebellum_neonate:22188226-22189536:Tmem205;Cerebellum_neonate:22188226-22189536:BC018242;Cerebellum_neonate:22188226-22189536:2310047B19Rik;Cerebellum_neonate:22188226-22189536:Epor;Cerebellum_neonate:22188226-22189536:Rgl3;Cerebellum_neonate:22188226-22189536:Ccdc151;Cerebellum_neonate:22188226-22189536:Prkcsh;Cerebellum_neonate:22188226-22189536:Elavl3
chr9	22188006	22189556	Cerebellum_neonate:22188226-22189536:Ecsit;Cerebellum_neonate:22188226-22189536:Cnn1;Cerebellum_neonate:22188226-22189536:Rpl15;Cerebellum_neonate:22188226-22189536:Zfp872;Cerebellum_neonate:22188226-22189536:Zfp809;Cerebellum_neonate:22188226-22189536:Zfp810;ESC_J1:22188226-22189236:Zfp653;ESC_J1:22188226-22189236:Pigyl;ESC_J1:22188226-22189236:Zfp599;ESC_J1:22188226-22189236:Anln
chr9	22188006	22189556	Rib_chondrocyte_P1:22188226-22188636:Zfp653;Rib_chondrocyte_P1:22188226-22188636:Elof1;Rib_chondrocyte_P1:22188226-22188636:Pigyl;Rib_chondrocyte_P1:22188226-22188636:Rpl15;Rib_chondrocyte_P1:22188226-22188636:Zfp809;Rib_chondrocyte_P1:22188226-22188636:Zfp810;Rib_chondrocyte_P1:22188226-22188636:Anln;WAT:22188226-22189556:Elavl3;WAT:22188226-22189556:Gm16845;WAT:22188226-22189556:Zfp653
chr9	22188006	22189556	WAT:22188226-22189556:Ecsit;WAT:22188226-22189556:Cnn1;WAT:22188226-22189556:Elof1;WAT:22188226-22189556:Acp5;WAT:22188226-22189556:Zfp809;WAT:22188226-22189556:Zfp810;WAT:22188226-22189556:Anln
chr9	22195466	22197066	Large_intestine_epithelial:22195466-22197066:Yipf2;Large_intestine_epithelial:22195466-22197066:Ldlr;Large_intestine_epithelial:22195466-22197066:Spc24;Large_intestine_epithelial:22195466-22197066:Gm6484;Large_intestine_epithelial:22195466-22197066:Dock6;Large_intestine_epithelial:22195466-22197066:Rab3d;Large_intestine_epithelial:22195466-22197066:Tmem205;Large_intestine_epithelial:22195466-22197066:BC018242;Large_intestine_epithelial:22195466-22197066:2310047B19Rik;Large_intestine_epithelial:22195466-22197066:Prkcsh
chr9	22195466	22197066	Large_intestine_epithelial:22195466-22197066:Elavl3;Large_intestine_epithelial:22195466-22197066:Gm16845;Large_intestine_epithelial:22195466-22197066:Zfp653;Large_intestine_epithelial:22195466-22197066:Ecsit;Large_intestine_epithelial:22195466-22197066:Cnn1;Large_intestine_epithelial:22195466-22197066:Elof1;Large_intestine_epithelial:22195466-22197066:Acp5;Large_intestine_epithelial:22195466-22197066:Pigyl;Large_intestine_epithelial:22195466-22197066:Zfp809;Large_intestine_epithelial:22195466-22197066:Zfp599
chr9	22195466	22197066	Large_intestine_epithelial:22195466-22197066:Zfp810;Large_intestine_epithelial:22195466-22197066:Anln;Large_intestine_epithelial:22195466-22197066:Rp9;Large_intestine_epithelial:22195466-22197066:Bbs9;Large_intestine_epithelial:22195466-22197066:Gm2976
chr9	22197186	22197366	Large_intestine_epithelial:22197186-22197366:Yipf2;Large_intestine_epithelial:22197186-22197366:Ldlr;Large_intestine_epithelial:22197186-22197366:Spc24;Large_intestine_epithelial:22197186-22197366:Gm6484;Large_intestine_epithelial:22197186-22197366:Dock6;Large_intestine_epithelial:22197186-22197366:Rab3d;Large_intestine_epithelial:22197186-22197366:Tmem205;Large_intestine_epithelial:22197186-22197366:BC018242;Large_intestine_epithelial:22197186-22197366:2310047B19Rik;Large_intestine_epithelial:22197186-22197366:Prkcsh
chr9	22197186	22197366	Large_intestine_epithelial:22197186-22197366:Elavl3;Large_intestine_epithelial:22197186-22197366:Gm16845;Large_intestine_epithelial:22197186-22197366:Zfp653;Large_intestine_epithelial:22197186-22197366:Ecsit;Large_intestine_epithelial:22197186-22197366:Cnn1;Large_intestine_epithelial:22197186-22197366:Elof1;Large_intestine_epithelial:22197186-22197366:Acp5;Large_intestine_epithelial:22197186-22197366:Pigyl;Large_intestine_epithelial:22197186-22197366:Zfp809;Large_intestine_epithelial:22197186-22197366:Zfp599
chr9	22197186	22197366	Large_intestine_epithelial:22197186-22197366:Zfp810;Large_intestine_epithelial:22197186-22197366:Anln;Large_intestine_epithelial:22197186-22197366:Rp9;Large_intestine_epithelial:22197186-22197366:Bbs9;Large_intestine_epithelial:22197186-22197366:Gm2976
chr9	22209786	22213716	Prostate:22209786-22213716:Rab3d;Prostate:22209786-22213716:BC018242;Prostate:22209786-22213716:Zfp653;Prostate:22209786-22213716:Ecsit;Prostate:22209786-22213716:Cnn1;Prostate:22209786-22213716:Acp5;Prostate:22209786-22213716:Rpl15;Prostate:22209786-22213716:Zfp872;Prostate:22209786-22213716:Zfp809;Prostate:22209786-22213716:Zfp599
chr9	22209786	22213716	Prostate:22209786-22213716:Zfp810;Prostate:22209786-22213716:Anln;Prostate:22209786-22213716:Rp9;MEL:22212106-22213716:Tmed1;MEL:22212106-22213716:Smarca4;MEL:22212106-22213716:Ldlr;MEL:22212106-22213716:Spc24;MEL:22212106-22213716:Rab3d;MEL:22212106-22213716:Tmem205;MEL:22212106-22213716:Ccdc159
chr9	22209786	22213716	MEL:22212106-22213716:BC018242;MEL:22212106-22213716:2310047B19Rik;MEL:22212106-22213716:Epor;MEL:22212106-22213716:Prkcsh;MEL:22212106-22213716:Ecsit;MEL:22212106-22213716:Elof1;MEL:22212106-22213716:Acp5;MEL:22212106-22213716:Pigyl;MEL:22212106-22213716:Rpl15;MEL:22212106-22213716:Zfp872
chr9	22209786	22213716	MEL:22212106-22213716:Zfp809;MEL:22212106-22213716:Zfp599;MEL:22212106-22213716:Zfp810;MEL:22212106-22213716:Anln;MEL:22212106-22213716:9530077C05Rik;MEL:22212106-22213716:Rp9;MEL:22212106-22213716:Bbs9;Large_intestine_epithelial:22212156-22213716:Yipf2;Large_intestine_epithelial:22212156-22213716:Smarca4;Large_intestine_epithelial:22212156-22213716:Ldlr
chr9	22209786	22213716	Large_intestine_epithelial:22212156-22213716:Spc24;Large_intestine_epithelial:22212156-22213716:Gm6484;Large_intestine_epithelial:22212156-22213716:Rab3d;Large_intestine_epithelial:22212156-22213716:Tmem205;Large_intestine_epithelial:22212156-22213716:Ccdc159;Large_intestine_epithelial:22212156-22213716:BC018242;Large_intestine_epithelial:22212156-22213716:2310047B19Rik;Large_intestine_epithelial:22212156-22213716:Prkcsh;Large_intestine_epithelial:22212156-22213716:Elavl3;Large_intestine_epithelial:22212156-22213716:Gm16845
chr9	22209786	22213716	Large_intestine_epithelial:22212156-22213716:Zfp653;Large_intestine_epithelial:22212156-22213716:Ecsit;Large_intestine_epithelial:22212156-22213716:Cnn1;Large_intestine_epithelial:22212156-22213716:Elof1;Large_intestine_epithelial:22212156-22213716:Acp5;Large_intestine_epithelial:22212156-22213716:Pigyl;Large_intestine_epithelial:22212156-22213716:1810064F22Rik;Large_intestine_epithelial:22212156-22213716:Zfp809;Large_intestine_epithelial:22212156-22213716:Zfp810;Large_intestine_epithelial:22212156-22213716:Anln
chr9	22209786	22213716	Large_intestine_epithelial:22212156-22213716:Rp9;Large_intestine_epithelial:22212156-22213716:Bbs9;G1E:22212556-22213716:Tmem205;G1E:22212556-22213716:Epor;G1E:22212556-22213716:Prkcsh;G1E:22212556-22213716:Zfp653;G1E:22212556-22213716:Ecsit;G1E:22212556-22213716:Elof1;G1E:22212556-22213716:Acp5;G1E:22212556-22213716:Pigyl
chr9	22209786	22213716	G1E:22212556-22213716:Zfp872;G1E:22212556-22213716:Zfp809;G1E:22212556-22213716:Zfp599;G1E:22212556-22213716:Zfp810;Lung:22212596-22213716:Epor;Lung:22212596-22213716:Rgl3;Lung:22212596-22213716:Ccdc151;Lung:22212596-22213716:Ecsit;Lung:22212596-22213716:Cnn1;Lung:22212596-22213716:Elof1
chr9	22209786	22213716	Lung:22212596-22213716:Acp5;Lung:22212596-22213716:Pigyl;Lung:22212596-22213716:Zfp872;Lung:22212596-22213716:Zfp809;Lung:22212596-22213716:Zfp599;Lung:22212596-22213716:Zfp810;Stomach_neonate:22212916-22213716:Rab3d;Stomach_neonate:22212916-22213716:2310047B19Rik;Stomach_neonate:22212916-22213716:Prkcsh;Stomach_neonate:22212916-22213716:Cnn1
chr9	22209786	22213716	Stomach_neonate:22212916-22213716:Elof1;Stomach_neonate:22212916-22213716:Acp5;Stomach_neonate:22212916-22213716:Pigyl;Stomach_neonate:22212916-22213716:Rpl15;Stomach_neonate:22212916-22213716:Zfp872;Stomach_neonate:22212916-22213716:Zfp809;Stomach_neonate:22212916-22213716:Zfp599;Stomach_neonate:22212916-22213716:Zfp810;Stomach_neonate:22212916-22213716:Anln;Stomach_neonate:22212916-22213716:Rp9
chr9	22209786	22213716	Lung_neonate:22212956-22213716:Tmem205;Lung_neonate:22212956-22213716:Ccdc159;Lung_neonate:22212956-22213716:BC018242;Lung_neonate:22212956-22213716:Rgl3;Lung_neonate:22212956-22213716:Ccdc151;Lung_neonate:22212956-22213716:Cnn1;Lung_neonate:22212956-22213716:Elof1;Lung_neonate:22212956-22213716:Acp5;Lung_neonate:22212956-22213716:Pigyl;Lung_neonate:22212956-22213716:Rpl15
chr9	22209786	22213716	Lung_neonate:22212956-22213716:Zfp872;Lung_neonate:22212956-22213716:Zfp809;Lung_neonate:22212956-22213716:Zfp599;Lung_neonate:22212956-22213716:Zfp810;Lung_neonate:22212956-22213716:Anln;Lung_neonate:22212956-22213716:Rp9;Lung_neonate:22212956-22213716:Gm2976;Th1:22213456-22213716:2310047B19Rik;Th1:22213456-22213716:Prkcsh;Th1:22213456-22213716:Zfp653
chr9	22209786	22213716	Th1:22213456-22213716:Ecsit;Th1:22213456-22213716:Elof1;Th1:22213456-22213716:Acp5;Th1:22213456-22213716:Pigyl;Th1:22213456-22213716:Rpl15;Th1:22213456-22213716:Zfp872;Th1:22213456-22213716:Zfp809;Th1:22213456-22213716:Zfp599;Th1:22213456-22213716:Zfp810;Th1:22213456-22213716:Anln
chr9	22209786	22213716	EpiLC:22213476-22213716:Ccdc151;EpiLC:22213476-22213716:Elavl3;EpiLC:22213476-22213716:Zfp653;EpiLC:22213476-22213716:Cnn1;EpiLC:22213476-22213716:Elof1;EpiLC:22213476-22213716:Acp5;EpiLC:22213476-22213716:Pigyl;EpiLC:22213476-22213716:Zfp872;EpiLC:22213476-22213716:Zfp809;EpiLC:22213476-22213716:Zfp599
chr9	22209786	22213716	EpiLC:22213476-22213716:Zfp810;Uterus:22213596-22213716:Ccdc159;Uterus:22213596-22213716:Zfp653;Uterus:22213596-22213716:Ecsit;Uterus:22213596-22213716:Cnn1;Uterus:22213596-22213716:Elof1;Uterus:22213596-22213716:Acp5;Uterus:22213596-22213716:Pigyl;Uterus:22213596-22213716:Rpl15;Uterus:22213596-22213716:Zfp872
chr9	22209786	22213716	Uterus:22213596-22213716:Zfp599;Uterus:22213596-22213716:Zfp810;Uterus:22213596-22213716:Anln;Uterus:22213596-22213716:9530077C05Rik;Pancreas:22213646-22213716:Dock6;Pancreas:22213646-22213716:Ccdc159;Pancreas:22213646-22213716:BC018242;Pancreas:22213646-22213716:Rgl3;Pancreas:22213646-22213716:Zfp653;Pancreas:22213646-22213716:Ecsit
chr9	22209786	22213716	Pancreas:22213646-22213716:Cnn1;Pancreas:22213646-22213716:Elof1;Pancreas:22213646-22213716:Acp5;Pancreas:22213646-22213716:Rpl15;Pancreas:22213646-22213716:Zfp872;Pancreas:22213646-22213716:Zfp809;Pancreas:22213646-22213716:Zfp599;Pancreas:22213646-22213716:Zfp810;Pancreas:22213646-22213716:Rp9
chr9	22231256	22232206	Liver:22231256-22232206:Rab3d;Liver:22231256-22232206:Ccdc151;Liver:22231256-22232206:Prkcsh;Liver:22231256-22232206:Zfp653;Liver:22231256-22232206:Ecsit;Liver:22231256-22232206:Acp5;Liver:22231256-22232206:Pigyl;Liver:22231256-22232206:Zfp872;Liver:22231256-22232206:Zfp809;Liver:22231256-22232206:Zfp599
chr9	22231256	22232206	Liver:22231256-22232206:Zfp810
chr9	22256436	22258036	MEL:22256436-22258036:Tmed1;MEL:22256436-22258036:Ldlr;MEL:22256436-22258036:Spc24;MEL:22256436-22258036:Rab3d;MEL:22256436-22258036:Tmem205;MEL:22256436-22258036:Epor;MEL:22256436-22258036:Prkcsh;MEL:22256436-22258036:Zfp653;MEL:22256436-22258036:Ecsit;MEL:22256436-22258036:Elof1
chr9	22256436	22258036	MEL:22256436-22258036:Pigyl;MEL:22256436-22258036:Rpl15;MEL:22256436-22258036:Zfp809;MEL:22256436-22258036:Zfp599;MEL:22256436-22258036:Zfp810;MEL:22256436-22258036:Anln;MEL:22256436-22258036:9530077C05Rik;MEL:22256436-22258036:Rp9;MEL:22256436-22258036:Bbs9
chr9	22258166	22259756	MEL:22258166-22259756:Ldlr;MEL:22258166-22259756:Spc24;MEL:22258166-22259756:Tmem205;MEL:22258166-22259756:Epor;MEL:22258166-22259756:Prkcsh;MEL:22258166-22259756:Zfp653;MEL:22258166-22259756:Ecsit;MEL:22258166-22259756:Elof1;MEL:22258166-22259756:Pigyl;MEL:22258166-22259756:Rpl15
chr9	22258166	22259756	MEL:22258166-22259756:Zfp809;MEL:22258166-22259756:Zfp599;MEL:22258166-22259756:Zfp810;MEL:22258166-22259756:Anln;MEL:22258166-22259756:9530077C05Rik;MEL:22258166-22259756:Rp9;MEL:22258166-22259756:Bbs9;ESC_KH2:22258536-22259756:Prkcsh;ESC_KH2:22258536-22259756:Rpl15;ESC_KH2:22258536-22259756:Zfp872
chr9	22258166	22259756	ESC_KH2:22258536-22259756:Zfp809;ESC_KH2:22258536-22259756:Zfp599;ESC_KH2:22258536-22259756:Zfp810;CD4+:22258646-22259756:Ecsit;CD4+:22258646-22259756:Rpl15;CD4+:22258646-22259756:Zfp872;CD4+:22258646-22259756:Zfp809;CD4+:22258646-22259756:Zfp599;CD4+:22258646-22259756:Anln;Cerebellum:22258656-22259756:BC018242
chr9	22258166	22259756	Cerebellum:22258656-22259756:Ccdc151;Cerebellum:22258656-22259756:Prkcsh;Cerebellum:22258656-22259756:Elavl3;Cerebellum:22258656-22259756:Gm16845;Cerebellum:22258656-22259756:Ecsit;Cerebellum:22258656-22259756:Elof1;Cerebellum:22258656-22259756:Pigyl;Cerebellum:22258656-22259756:Zfp872;Cerebellum:22258656-22259756:1810064F22Rik;Cerebellum:22258656-22259756:Zfp809
chr9	22258166	22259756	Cerebellum:22258656-22259756:Zfp599;Cerebellum:22258656-22259756:Zfp810;Cerebellum:22258656-22259756:9530077C05Rik;Cerebellum:22258656-22259756:Rp9;Cerebellum_neonate:22258676-22259756:BC018242;Cerebellum_neonate:22258676-22259756:Rgl3;Cerebellum_neonate:22258676-22259756:Ccdc151;Cerebellum_neonate:22258676-22259756:Prkcsh;Cerebellum_neonate:22258676-22259756:Elavl3;Cerebellum_neonate:22258676-22259756:Ecsit
chr9	22258166	22259756	Cerebellum_neonate:22258676-22259756:Cnn1;Cerebellum_neonate:22258676-22259756:Rpl15;Cerebellum_neonate:22258676-22259756:Zfp872;Cerebellum_neonate:22258676-22259756:Zfp809;Cerebellum_neonate:22258676-22259756:Zfp599;Cerebellum_neonate:22258676-22259756:Zfp810;Large_intestine_epithelial:22258886-22259756:Ldlr;Large_intestine_epithelial:22258886-22259756:Spc24;Large_intestine_epithelial:22258886-22259756:Gm6484;Large_intestine_epithelial:22258886-22259756:Rab3d
chr9	22258166	22259756	Large_intestine_epithelial:22258886-22259756:Tmem205;Large_intestine_epithelial:22258886-22259756:BC018242;Large_intestine_epithelial:22258886-22259756:2310047B19Rik;Large_intestine_epithelial:22258886-22259756:Prkcsh;Large_intestine_epithelial:22258886-22259756:Elavl3;Large_intestine_epithelial:22258886-22259756:Gm16845;Large_intestine_epithelial:22258886-22259756:Zfp653;Large_intestine_epithelial:22258886-22259756:Ecsit;Large_intestine_epithelial:22258886-22259756:Cnn1;Large_intestine_epithelial:22258886-22259756:Elof1
chr9	22258166	22259756	Large_intestine_epithelial:22258886-22259756:Pigyl;Large_intestine_epithelial:22258886-22259756:1810064F22Rik;Large_intestine_epithelial:22258886-22259756:Zfp809;Large_intestine_epithelial:22258886-22259756:Zfp810;Large_intestine_epithelial:22258886-22259756:Anln;Large_intestine_epithelial:22258886-22259756:Rp9;Large_intestine_epithelial:22258886-22259756:Bbs9;CD4+CD8+:22258956-22259756:Gm16845;CD4+CD8+:22258956-22259756:Ecsit;CD4+CD8+:22258956-22259756:Cnn1
chr9	22258166	22259756	CD4+CD8+:22258956-22259756:Zfp872;CD4+CD8+:22258956-22259756:Zfp809;CD4+CD8+:22258956-22259756:Zfp599;CD4+CD8+:22258956-22259756:9530077C05Rik;CD4+CD8+:22258956-22259756:Rp9;CD4+CD8+:22258956-22259756:Bbs9;CD8+:22259036-22259756:Zfp653;CD8+:22259036-22259756:Ecsit;CD8+:22259036-22259756:Acp5;CD8+:22259036-22259756:Rpl15
chr9	22258166	22259756	CD8+:22259036-22259756:Zfp872;CD8+:22259036-22259756:Zfp809;CD8+:22259036-22259756:Zfp599;CD8+:22259036-22259756:Zfp810;CD8+:22259036-22259756:Anln;CD8+:22259036-22259756:9530077C05Rik;ESC_J1:22259086-22259756:Spc24;ESC_J1:22259086-22259756:Zfp653;ESC_J1:22259086-22259756:Pigyl;ESC_J1:22259086-22259756:Zfp599
chr9	22258166	22259756	ESC_J1:22259086-22259756:Anln;ESC_J1:22259086-22259756:Rp9;Forelimb_bud_embryo:22259126-22259756:Rpl15;Forelimb_bud_embryo:22259126-22259756:Zfp872;Forelimb_bud_embryo:22259126-22259756:Zfp809;Forelimb_bud_embryo:22259126-22259756:Zfp599;Forelimb_bud_embryo:22259126-22259756:Zfp810;Forelimb_bud_embryo:22259126-22259756:Anln;Heart:22259266-22259756:Ecsit;Heart:22259266-22259756:Cnn1
chr9	22258166	22259756	Heart:22259266-22259756:Zfp872;Heart:22259266-22259756:Zfp809;Heart:22259266-22259756:Zfp599;Heart:22259266-22259756:Zfp810;Limb_E11.5:22259326-22259756:Ccdc151;Limb_E11.5:22259326-22259756:Prkcsh;Limb_E11.5:22259326-22259756:Ecsit;Limb_E11.5:22259326-22259756:Cnn1;Limb_E11.5:22259326-22259756:Elof1;Limb_E11.5:22259326-22259756:Rpl15
chr9	22258166	22259756	Limb_E11.5:22259326-22259756:Zfp872;Limb_E11.5:22259326-22259756:Zfp809;Limb_E11.5:22259326-22259756:Anln;Limb_E11.5:22259326-22259756:9530077C05Rik;Limb_E11.5:22259326-22259756:Rp9;Limb_E11.5:22259326-22259756:Bbs9;ZHBTc4:22259376-22259756:Epor;ZHBTc4:22259376-22259756:Zfp653;ZHBTc4:22259376-22259756:Ecsit;ZHBTc4:22259376-22259756:Rpl15
chr9	22258166	22259756	ZHBTc4:22259376-22259756:Zfp872;ZHBTc4:22259376-22259756:Zfp809;ZHBTc4:22259376-22259756:Zfp599;ZHBTc4:22259376-22259756:Zfp810;Limb_E14.5:22259406-22259756:Ccdc151;Limb_E14.5:22259406-22259756:Gm16845;Limb_E14.5:22259406-22259756:Ecsit;Limb_E14.5:22259406-22259756:Cnn1;Limb_E14.5:22259406-22259756:Elof1;Limb_E14.5:22259406-22259756:Zfp872
chr9	22258166	22259756	Limb_E14.5:22259406-22259756:1810064F22Rik;Limb_E14.5:22259406-22259756:Zfp809;Limb_E14.5:22259406-22259756:Zfp599;Limb_E14.5:22259406-22259756:Rp9;Limb_E14.5:22259406-22259756:Bbs9;Stomach_neonate:22259456-22259756:Zfp653;Stomach_neonate:22259456-22259756:Acp5;Stomach_neonate:22259456-22259756:Pigyl;Stomach_neonate:22259456-22259756:Zfp809;Stomach_neonate:22259456-22259756:Zfp599
chr9	22258166	22259756	Stomach_neonate:22259456-22259756:Zfp810;Stomach_neonate:22259456-22259756:Anln
chr9	22304416	22305506	NKC_spleen:22304416-22305506:Zfp653;NKC_spleen:22304416-22305506:Elof1;NKC_spleen:22304416-22305506:Acp5;NKC_spleen:22304416-22305506:Pigyl;NKC_spleen:22304416-22305506:Rpl15;NKC_spleen:22304416-22305506:Zfp872;NKC_spleen:22304416-22305506:Zfp809;NKC_spleen:22304416-22305506:Zfp599;NKC_spleen:22304416-22305506:Zfp810;NKC_spleen:22304416-22305506:Rp9
chr9	22304416	22305506	3T3-L1:22304536-22305506:Ccdc151;3T3-L1:22304536-22305506:Gm16845;3T3-L1:22304536-22305506:Ecsit;3T3-L1:22304536-22305506:Cnn1;3T3-L1:22304536-22305506:Elof1;3T3-L1:22304536-22305506:Pigyl;3T3-L1:22304536-22305506:Zfp809;3T3-L1:22304536-22305506:Zfp599;3T3-L1:22304536-22305506:Zfp810;3T3-L1:22304536-22305506:Anln
chr9	22304416	22305506	3T3-L1:22304536-22305506:9530077C05Rik;3T3-L1:22304536-22305506:Rp9;3T3-L1:22304536-22305506:Bbs9;3T3-L1:22304536-22305506:Gm2976
chr9	22321056	22325436	IPSC:22321056-22324346:Prkcsh;IPSC:22321056-22324346:Zfp653;IPSC:22321056-22324346:Elof1;IPSC:22321056-22324346:Pigyl;IPSC:22321056-22324346:Rpl15;IPSC:22321056-22324346:Zfp872;IPSC:22321056-22324346:Zfp809;IPSC:22321056-22324346:Zfp599;IPSC:22321056-22324346:Zfp810;IPSC:22321056-22324346:Anln
chr9	22321056	22325436	IPSC:22321056-22324346:9530077C05Rik;IPSC:22321056-22324346:Rp9;ESC_J1:22321336-22323156:Spc24;ESC_J1:22321336-22323156:Elof1;ESC_J1:22321336-22323156:Pigyl;ESC_J1:22321336-22323156:Zfp872;ESC_J1:22321336-22323156:Anln;ESC_J1:22321336-22323156:Rp9;MEL:22321676-22325436:Rab3d;MEL:22321676-22325436:2310047B19Rik
chr9	22321056	22325436	MEL:22321676-22325436:Epor;MEL:22321676-22325436:Prkcsh;MEL:22321676-22325436:Zfp653;MEL:22321676-22325436:Ecsit;MEL:22321676-22325436:Elof1;MEL:22321676-22325436:Pigyl;MEL:22321676-22325436:Rpl15;MEL:22321676-22325436:Zfp809;MEL:22321676-22325436:Zfp810;MEL:22321676-22325436:Anln
chr9	22321056	22325436	MEL:22321676-22325436:9530077C05Rik;MEL:22321676-22325436:Rp9;MEL:22321676-22325436:Bbs9;MEL:22321676-22325436:Gm2976;Erythroid_spleen:22321926-22323446:Epor;Erythroid_spleen:22321926-22323446:Elof1;Erythroid_spleen:22321926-22323446:Acp5;Erythroid_spleen:22321926-22323446:Pigyl;Erythroid_spleen:22321926-22323446:Rpl15;Erythroid_spleen:22321926-22323446:Zfp872
chr9	22321056	22325436	Erythroid_spleen:22321926-22323446:Zfp809;Erythroid_spleen:22321926-22323446:Zfp599;Erythroid_spleen:22321926-22323446:Zfp810;Erythroid_spleen:22321926-22323446:Anln;Erythroid_spleen:22321926-22323446:Rp9;Liver_E14.5:22321936-22323736:Epor;Liver_E14.5:22321936-22323736:Gm16845;Liver_E14.5:22321936-22323736:Zfp653;Liver_E14.5:22321936-22323736:Acp5;Liver_E14.5:22321936-22323736:Pigyl
chr9	22321056	22325436	Liver_E14.5:22321936-22323736:Zfp809;Liver_E14.5:22321936-22323736:Zfp599;Liver_E14.5:22321936-22323736:Zfp810;Liver_E14.5:22321936-22323736:Anln;Liver_E14.5:22321936-22323736:9530077C05Rik;Liver_E14.5:22321936-22323736:Rp9;Liver_E14.5:22321936-22323736:Bbs9;ZHBTc4:22321956-22322826:Ecsit;ZHBTc4:22321956-22322826:Elof1;ZHBTc4:22321956-22322826:Rpl15
chr9	22321056	22325436	ZHBTc4:22321956-22322826:Zfp872;ZHBTc4:22321956-22322826:Zfp809;ZHBTc4:22321956-22322826:Zfp599;ZHBTc4:22321956-22322826:Zfp810;ZHBTc4:22321956-22322826:Anln;ZHBTc4:22321956-22322826:9530077C05Rik;ZHBTc4:22321956-22322826:Rp9;ZHBTc4:22321956-22322826:Gm2976
chr9	22326416	22328416	Lung:22326416-22328416:Ecsit;Lung:22326416-22328416:Elof1;Lung:22326416-22328416:Acp5;Lung:22326416-22328416:Pigyl;Lung:22326416-22328416:Zfp809;Lung:22326416-22328416:Zfp599;Lung:22326416-22328416:Zfp810;Lung:22326416-22328416:Anln;Lung:22326416-22328416:9530077C05Rik;Lung:22326416-22328416:Rp9
chr9	22326416	22328416	Lung:22326416-22328416:Bbs9;Hindbrain_E11.5:22327036-22327746:Zfp653;Hindbrain_E11.5:22327036-22327746:Ecsit;Hindbrain_E11.5:22327036-22327746:Pigyl;Hindbrain_E11.5:22327036-22327746:Rpl15;Hindbrain_E11.5:22327036-22327746:Zfp872;Hindbrain_E11.5:22327036-22327746:Zfp809;Hindbrain_E11.5:22327036-22327746:Zfp599;Hindbrain_E11.5:22327036-22327746:Zfp810;Hindbrain_E11.5:22327036-22327746:Anln
chr9	22326416	22328416	Hindbrain_E11.5:22327036-22327746:9530077C05Rik;Hindbrain_E11.5:22327036-22327746:Rp9
chr9	22339086	22340796	MEL:22339086-22340796:Smarca4;MEL:22339086-22340796:Spc24;MEL:22339086-22340796:Rab3d;MEL:22339086-22340796:Tmem205;MEL:22339086-22340796:Epor;MEL:22339086-22340796:Prkcsh;MEL:22339086-22340796:Elavl3;MEL:22339086-22340796:Zfp653;MEL:22339086-22340796:Ecsit;MEL:22339086-22340796:Elof1
chr9	22339086	22340796	MEL:22339086-22340796:Acp5;MEL:22339086-22340796:Pigyl;MEL:22339086-22340796:Rpl15;MEL:22339086-22340796:Zfp809;MEL:22339086-22340796:Zfp599;MEL:22339086-22340796:Zfp810;MEL:22339086-22340796:Anln;MEL:22339086-22340796:9530077C05Rik;MEL:22339086-22340796:Rp9;MEL:22339086-22340796:Bbs9
chr9	22339086	22340796	MEL:22339086-22340796:Gm2976
chr9	22360556	22360816	3T3-L1:22360556-22360816:Tmem205;3T3-L1:22360556-22360816:Ccdc151;3T3-L1:22360556-22360816:Gm16845;3T3-L1:22360556-22360816:Elof1;3T3-L1:22360556-22360816:Pigyl;3T3-L1:22360556-22360816:Zfp809;3T3-L1:22360556-22360816:Zfp599;3T3-L1:22360556-22360816:Zfp810;3T3-L1:22360556-22360816:Anln;3T3-L1:22360556-22360816:9530077C05Rik
chr9	22360556	22360816	3T3-L1:22360556-22360816:Rp9;3T3-L1:22360556-22360816:Bbs9;3T3-L1:22360556-22360816:Gm2976
chr9	22360966	22362676	3T3-L1:22360966-22362676:Tmem205;3T3-L1:22360966-22362676:Ccdc151;3T3-L1:22360966-22362676:Gm16845;3T3-L1:22360966-22362676:Elof1;3T3-L1:22360966-22362676:Pigyl;3T3-L1:22360966-22362676:Zfp809;3T3-L1:22360966-22362676:Zfp599;3T3-L1:22360966-22362676:Zfp810;3T3-L1:22360966-22362676:Anln;3T3-L1:22360966-22362676:9530077C05Rik
chr9	22360966	22362676	3T3-L1:22360966-22362676:Rp9;3T3-L1:22360966-22362676:Bbs9;3T3-L1:22360966-22362676:Gm2976
chr9	22364096	22368376	MEL:22364096-22368376:Rab3d;MEL:22364096-22368376:Rab3d;MEL:22364096-22368376:Tmem205;MEL:22364096-22368376:Epor;MEL:22364096-22368376:Epor;MEL:22364096-22368376:Prkcsh;MEL:22364096-22368376:Prkcsh;MEL:22364096-22368376:Ecsit;MEL:22364096-22368376:Ecsit;MEL:22364096-22368376:Elof1
chr9	22364096	22368376	MEL:22364096-22368376:Elof1;MEL:22364096-22368376:Acp5;MEL:22364096-22368376:Pigyl;MEL:22364096-22368376:Pigyl;MEL:22364096-22368376:Rpl15;MEL:22364096-22368376:Rpl15;MEL:22364096-22368376:Zfp809;MEL:22364096-22368376:Zfp809;MEL:22364096-22368376:Zfp599;MEL:22364096-22368376:Zfp599
chr9	22364096	22368376	MEL:22364096-22368376:Zfp810;MEL:22364096-22368376:Zfp810;MEL:22364096-22368376:Anln;MEL:22364096-22368376:Anln;MEL:22364096-22368376:9530077C05Rik;MEL:22364096-22368376:9530077C05Rik;MEL:22364096-22368376:Rp9;MEL:22364096-22368376:Rp9;MEL:22364096-22368376:Bbs9;MEL:22364096-22368376:Bbs9
chr9	22364096	22368376	MEL:22364096-22368376:Gm2976;MEL:22364096-22368376:Gm2976;3T3-L1:22364936-22368376:Ccdc151;3T3-L1:22364936-22368376:Prkcsh;3T3-L1:22364936-22368376:Prkcsh;3T3-L1:22364936-22368376:Elof1;3T3-L1:22364936-22368376:Elof1;3T3-L1:22364936-22368376:Pigyl;3T3-L1:22364936-22368376:Pigyl;3T3-L1:22364936-22368376:Zfp599
chr9	22364096	22368376	3T3-L1:22364936-22368376:Zfp599;3T3-L1:22364936-22368376:Zfp810;3T3-L1:22364936-22368376:Zfp810;3T3-L1:22364936-22368376:Anln;3T3-L1:22364936-22368376:Anln;3T3-L1:22364936-22368376:9530077C05Rik;3T3-L1:22364936-22368376:9530077C05Rik;3T3-L1:22364936-22368376:Rp9;3T3-L1:22364936-22368376:Rp9;3T3-L1:22364936-22368376:Bbs9
chr9	22364096	22368376	3T3-L1:22364936-22368376:Bbs9;3T3-L1:22364936-22368376:Gm2976;3T3-L1:22364936-22368376:Gm2976;G1E:22365096-22368376:Epor;G1E:22365096-22368376:Prkcsh;G1E:22365096-22368376:Prkcsh;G1E:22365096-22368376:Zfp653;G1E:22365096-22368376:Elof1;G1E:22365096-22368376:Acp5;G1E:22365096-22368376:Acp5
chr9	22364096	22368376	G1E:22365096-22368376:Pigyl;G1E:22365096-22368376:Pigyl;G1E:22365096-22368376:Zfp872;G1E:22365096-22368376:Zfp599;G1E:22365096-22368376:Zfp599;G1E:22365096-22368376:Zfp810;G1E:22365096-22368376:Zfp810;G1E:22365096-22368376:Anln;G1E:22365096-22368376:Rp9;G1E:22365096-22368376:Rp9
chr9	22364096	22368376	Peritoneal_macrophage:22366536-22368376:Acp5;Peritoneal_macrophage:22366536-22368376:Acp5;Peritoneal_macrophage:22366536-22368376:Pigyl;Peritoneal_macrophage:22366536-22368376:Pigyl;Peritoneal_macrophage:22366536-22368376:Rpl15;Peritoneal_macrophage:22366536-22368376:Rpl15;Peritoneal_macrophage:22366536-22368376:Zfp872;Peritoneal_macrophage:22366536-22368376:Zfp809;Peritoneal_macrophage:22366536-22368376:Zfp599;Peritoneal_macrophage:22366536-22368376:Zfp599
chr9	22364096	22368376	Peritoneal_macrophage:22366536-22368376:Zfp810;Peritoneal_macrophage:22366536-22368376:Rp9;Peritoneal_macrophage:22366536-22368376:Rp9;Peritoneal_macrophage:22366536-22368376:Gm2976;GMP:22366566-22367326:Ecsit;GMP:22366566-22367326:Elof1;GMP:22366566-22367326:Zfp809;GMP:22366566-22367326:Zfp810;GMP:22366566-22367326:Anln;GMP:22366566-22367326:Rp9
chr9	22364096	22368376	GMP:22366566-22367326:Gm2976;GMP:22366566-22367326:Gm16165;CD8+:22366686-22367206:Acp5;CD8+:22366686-22367206:Rpl15;CD8+:22366686-22367206:Zfp872;CD8+:22366686-22367206:Zfp599;CD8+:22366686-22367206:Anln;CD8+:22366686-22367206:Rp9;WAT:22367516-22368376:Elof1;WAT:22367516-22368376:Acp5
chr9	22364096	22368376	WAT:22367516-22368376:Pigyl;WAT:22367516-22368376:Zfp809;WAT:22367516-22368376:Zfp810;WAT:22367516-22368376:Anln;WAT:22367516-22368376:9530077C05Rik;WAT:22367516-22368376:Rp9;WAT:22367516-22368376:Bbs9;WAT:22367516-22368376:Gm2976
chr9	22368506	22372146	3T3-L1:22368506-22371456:Ccdc151;3T3-L1:22368506-22371456:Prkcsh;3T3-L1:22368506-22371456:Elof1;3T3-L1:22368506-22371456:Pigyl;3T3-L1:22368506-22371456:Zfp599;3T3-L1:22368506-22371456:Zfp810;3T3-L1:22368506-22371456:Anln;3T3-L1:22368506-22371456:9530077C05Rik;3T3-L1:22368506-22371456:Rp9;3T3-L1:22368506-22371456:Bbs9
chr9	22368506	22372146	3T3-L1:22368506-22371456:Gm2976;G1E:22368506-22368596:Prkcsh;G1E:22368506-22368596:Acp5;G1E:22368506-22368596:Pigyl;G1E:22368506-22368596:Zfp872;G1E:22368506-22368596:Zfp599;G1E:22368506-22368596:Zfp810;G1E:22368506-22368596:Anln;G1E:22368506-22368596:Rp9;MEL:22368506-22372146:Rab3d
chr9	22368506	22372146	MEL:22368506-22372146:Tmem205;MEL:22368506-22372146:Epor;MEL:22368506-22372146:Prkcsh;MEL:22368506-22372146:Zfp653;MEL:22368506-22372146:Ecsit;MEL:22368506-22372146:Elof1;MEL:22368506-22372146:Acp5;MEL:22368506-22372146:Pigyl;MEL:22368506-22372146:Rpl15;MEL:22368506-22372146:Zfp809
chr9	22368506	22372146	MEL:22368506-22372146:Zfp599;MEL:22368506-22372146:Zfp810;MEL:22368506-22372146:Anln;MEL:22368506-22372146:9530077C05Rik;MEL:22368506-22372146:Rp9;MEL:22368506-22372146:Bbs9;MEL:22368506-22372146:Gm2976;Peritoneal_macrophage:22368506-22369146:Acp5;Peritoneal_macrophage:22368506-22369146:Pigyl;Peritoneal_macrophage:22368506-22369146:Rpl15
chr9	22368506	22372146	Peritoneal_macrophage:22368506-22369146:Zfp872;Peritoneal_macrophage:22368506-22369146:Zfp809;Peritoneal_macrophage:22368506-22369146:Zfp599;Peritoneal_macrophage:22368506-22369146:Zfp810;Peritoneal_macrophage:22368506-22369146:Anln;Peritoneal_macrophage:22368506-22369146:Rp9;Peritoneal_macrophage:22368506-22369146:Gm2976;WAT:22368506-22368606:Elof1;WAT:22368506-22368606:Acp5;WAT:22368506-22368606:Pigyl
chr9	22368506	22372146	WAT:22368506-22368606:Zfp809;WAT:22368506-22368606:Zfp810;WAT:22368506-22368606:Anln;WAT:22368506-22368606:9530077C05Rik;WAT:22368506-22368606:Rp9;WAT:22368506-22368606:Bbs9;WAT:22368506-22368606:Gm2976
chr9	22382326	22389716	G1E-ER4:22382326-22388966:Acp5;G1E-ER4:22382326-22388966:Zfp810;G1E-ER4:22382326-22388966:9530077C05Rik;G1E-ER4:22382326-22388966:Rp9;G1E-ER4:22382326-22388966:Bbs9;Dendritic_cell:22384966-22388966:Zfp872;Dendritic_cell:22384966-22388966:Zfp599;Dendritic_cell:22384966-22388966:Zfp810;Dendritic_cell:22384966-22388966:9530077C05Rik;3T3-L1:22385056-22388966:Pigyl
chr9	22382326	22389716	3T3-L1:22385056-22388966:Zfp599;3T3-L1:22385056-22388966:Zfp810;3T3-L1:22385056-22388966:9530077C05Rik;3T3-L1:22385056-22388966:Rp9;3T3-L1:22385056-22388966:Bbs9;3T3-L1:22385056-22388966:Gm2976;ESC_J1:22385066-22388966:Elof1;ESC_J1:22385066-22388966:Pigyl;ESC_J1:22385066-22388966:Rp9;G1E:22385146-22388966:Pigyl
chr9	22382326	22389716	G1E:22385146-22388966:Zfp872;G1E:22385146-22388966:Zfp599;G1E:22385146-22388966:Zfp810;G1E:22385146-22388966:Rp9;G1E:22385146-22388966:Bbs9;G1E:22385146-22388966:Gm2976;IPSC:22385206-22388966:Pigyl;IPSC:22385206-22388966:Rpl15;IPSC:22385206-22388966:Zfp872;IPSC:22385206-22388966:Zfp599
chr9	22382326	22389716	IPSC:22385206-22388966:Zfp810;IPSC:22385206-22388966:9530077C05Rik;IPSC:22385206-22388966:Rp9;Th2:22385216-22388966:Rpl15;Th2:22385216-22388966:Zfp810;Th2:22385216-22388966:9530077C05Rik;Th2:22385216-22388966:Rp9;Th2:22385216-22388966:Gm2976;MEL:22385436-22388966:Rab3d;MEL:22385436-22388966:Tmem205
chr9	22382326	22389716	MEL:22385436-22388966:Epor;MEL:22385436-22388966:Prkcsh;MEL:22385436-22388966:Ecsit;MEL:22385436-22388966:Elof1;MEL:22385436-22388966:Pigyl;MEL:22385436-22388966:Rpl15;MEL:22385436-22388966:Zfp809;MEL:22385436-22388966:Zfp599;MEL:22385436-22388966:Zfp810;MEL:22385436-22388966:9530077C05Rik
chr9	22382326	22389716	MEL:22385436-22388966:Rp9;MEL:22385436-22388966:Bbs9;MC3T3-E1:22385466-22388966:Rpl15;MC3T3-E1:22385466-22388966:Zfp872;MC3T3-E1:22385466-22388966:Zfp810;MC3T3-E1:22385466-22388966:9530077C05Rik;MC3T3-E1:22385466-22388966:Rp9;CH12:22385966-22388966:Rpl15;CH12:22385966-22388966:Zfp810;CH12:22385966-22388966:9530077C05Rik
chr9	22382326	22389716	CD4+:22386456-22388966:Rpl15;CD4+:22386456-22388966:Zfp872;CD4+:22386456-22388966:Rp9;Spermatid:22387056-22388966:Rpl15;Spermatid:22387056-22388966:Zfp872;Spermatid:22387056-22388966:Zfp810;Spermatid:22387056-22388966:9530077C05Rik;Spermatid:22387056-22388966:Rp9;PDC:22387086-22388966:Rpl15;PDC:22387086-22388966:Zfp810
chr9	22382326	22389716	PDC:22387086-22388966:9530077C05Rik;PDC:22387086-22388966:Rp9;Lung_E14.5:22387266-22388966:Rpl15;Lung_E14.5:22387266-22388966:Zfp872;Lung_E14.5:22387266-22388966:Zfp810;Lung_E14.5:22387266-22388966:9530077C05Rik;Lung_E14.5:22387266-22388966:Rp9;Stomach_neonate:22387336-22388966:Pigyl;Stomach_neonate:22387336-22388966:Rpl15;Stomach_neonate:22387336-22388966:Zfp809
chr9	22382326	22389716	Stomach_neonate:22387336-22388966:Zfp810;Stomach_neonate:22387336-22388966:9530077C05Rik;Stomach_neonate:22387336-22388966:Rp9;CD4+CD8+:22387496-22388966:Zfp810;CD4+CD8+:22387496-22388966:9530077C05Rik;CD4+CD8+:22387496-22388966:Rp9;CD4+CD8+:22387496-22388966:Bbs9;CD4+CD8+:22387496-22388966:Gm2976;Liver:22387496-22389716:Acp5;Liver:22387496-22389716:Zfp810
chr9	22382326	22389716	Liver:22387496-22389716:9530077C05Rik;Liver:22387496-22389716:Rp9;CD8+:22387516-22388966:Rpl15;CD8+:22387516-22388966:Zfp809;CD8+:22387516-22388966:Zfp599;CD8+:22387516-22388966:Zfp810;CD8+:22387516-22388966:9530077C05Rik;CD8+:22387516-22388966:Rp9;Large_intestine_epithelial:22387556-22388966:Rab3d;Large_intestine_epithelial:22387556-22388966:Tmem205
chr9	22382326	22389716	Large_intestine_epithelial:22387556-22388966:Prkcsh;Large_intestine_epithelial:22387556-22388966:Gm16845;Large_intestine_epithelial:22387556-22388966:Ecsit;Large_intestine_epithelial:22387556-22388966:Cnn1;Large_intestine_epithelial:22387556-22388966:Acp5;Large_intestine_epithelial:22387556-22388966:Pigyl;Large_intestine_epithelial:22387556-22388966:Zfp810;Large_intestine_epithelial:22387556-22388966:9530077C05Rik;Large_intestine_epithelial:22387556-22388966:Rp9;Large_intestine_epithelial:22387556-22388966:Bbs9
chr9	22382326	22389716	Prostate:22387576-22388966:Rpl15;Prostate:22387576-22388966:Zfp810;Prostate:22387576-22388966:9530077C05Rik;Prostate:22387576-22388966:Rp9;NPC:22387616-22388966:Ccdc151;NPC:22387616-22388966:Elavl3;NPC:22387616-22388966:Zfp809;NPC:22387616-22388966:Zfp599;NPC:22387616-22388966:Zfp810;NPC:22387616-22388966:9530077C05Rik
chr9	22382326	22389716	NPC:22387616-22388966:Bbs9;BAT:22387726-22388966:Rab3d;BAT:22387726-22388966:Ecsit;BAT:22387726-22388966:Zfp810;BAT:22387726-22388966:9530077C05Rik;BAT:22387726-22388966:Rp9;BAT:22387726-22388966:Gm16165;Cerebellum_neonate:22387956-22388966:Elavl3;Cerebellum_neonate:22387956-22388966:Rpl15;Cerebellum_neonate:22387956-22388966:Zfp809
chr9	22382326	22389716	Cerebellum_neonate:22387956-22388966:Zfp810;Cerebellum_neonate:22387956-22388966:9530077C05Rik;Cerebellum_neonate:22387956-22388966:Rp9;Forelimb_bud_embryo:22387976-22388966:Rpl15;Forelimb_bud_embryo:22387976-22388966:Zfp872;Forelimb_bud_embryo:22387976-22388966:Zfp810;Forelimb_bud_embryo:22387976-22388966:9530077C05Rik;Erythroid_spleen:22387986-22388966:Acp5;Erythroid_spleen:22387986-22388966:Rpl15;Erythroid_spleen:22387986-22388966:Zfp810
chr9	22382326	22389716	Erythroid_spleen:22387986-22388966:9530077C05Rik;ESC_Bruce4:22388006-22388966:Acp5;ESC_Bruce4:22388006-22388966:Pigyl;ESC_Bruce4:22388006-22388966:Zfp599;ESC_Bruce4:22388006-22388966:Zfp810;ESC_Bruce4:22388006-22388966:9530077C05Rik;ESC_Bruce4:22388006-22388966:Rp9;ESC_Bruce4:22388006-22388966:Bbs9;ESC_Bruce4:22388006-22388966:Gm2976;Limb_E11.5:22388016-22388966:Elof1
chr9	22382326	22389716	Limb_E11.5:22388016-22388966:Acp5;Limb_E11.5:22388016-22388966:Pigyl;Limb_E11.5:22388016-22388966:Rpl15;Limb_E11.5:22388016-22388966:Zfp810;Limb_E11.5:22388016-22388966:9530077C05Rik;Limb_E11.5:22388016-22388966:Rp9;Limb_E11.5:22388016-22388966:Bbs9;Liver_E14.5:22388016-22388966:Acp5;Liver_E14.5:22388016-22388966:Zfp810;Liver_E14.5:22388016-22388966:9530077C05Rik
chr9	22382326	22389716	Liver_E14.5:22388016-22388966:Rp9;Liver_E14.5:22388016-22388966:Bbs9;Heart_E12.5:22388026-22388966:Rpl15;Heart_E12.5:22388026-22388966:Zfp872;Heart_E12.5:22388026-22388966:Zfp599;Heart_E12.5:22388026-22388966:Zfp810;Heart_E12.5:22388026-22388966:9530077C05Rik;Hindbrain_E11.5:22388096-22388966:Rpl15;Hindbrain_E11.5:22388096-22388966:Zfp872;Hindbrain_E11.5:22388096-22388966:9530077C05Rik
chr9	22382326	22389716	Hindbrain_E11.5:22388096-22388966:Rp9;EpiLC:22388116-22388966:Acp5;EpiLC:22388116-22388966:Zfp810;EpiLC:22388116-22388966:Rp9;ESC_KH2:22388196-22388966:Cnn1;ESC_KH2:22388196-22388966:Acp5;ESC_KH2:22388196-22388966:Rpl15;ESC_KH2:22388196-22388966:Zfp872;ESC_KH2:22388196-22388966:Zfp809;ESC_KH2:22388196-22388966:Zfp810
chr9	22382326	22389716	ESC_KH2:22388196-22388966:9530077C05Rik;ESC_KH2:22388196-22388966:Rp9;ESC_KH2:22388196-22388966:Gm2976;Cerebellum:22388206-22388966:Elavl3;Cerebellum:22388206-22388966:Zfp809;Cerebellum:22388206-22388966:Zfp810;Cerebellum:22388206-22388966:9530077C05Rik;Cerebellum:22388206-22388966:Rp9;Cerebellum:22388206-22388966:Bbs9;ZHBTc4:22388256-22388966:Rpl15
chr9	22382326	22389716	ZHBTc4:22388256-22388966:Zfp809;ZHBTc4:22388256-22388966:Zfp810;ZHBTc4:22388256-22388966:9530077C05Rik;ZHBTc4:22388256-22388966:Gm2976;V6.5:22388326-22388966:Pigyl;V6.5:22388326-22388966:Zfp872;V6.5:22388326-22388966:Zfp810;Bone_marrow:22388346-22388966:Zfp810;Bone_marrow:22388346-22388966:9530077C05Rik;Bone_marrow:22388346-22388966:Rp9
chr9	22382326	22389716	Testis:22388346-22388966:Acp5;Testis:22388346-22388966:Zfp809;Testis:22388346-22388966:Zfp810;Testis:22388346-22388966:9530077C05Rik;Testis:22388346-22388966:Rp9;Testis:22388346-22388966:Bbs9;Heart:22388386-22388966:Zfp810;Heart:22388386-22388966:9530077C05Rik;Heart:22388386-22388966:Rp9;Heart:22388386-22388966:Bbs9
chr9	22382326	22389716	Limb_E14.5:22388406-22388966:Zfp809;Limb_E14.5:22388406-22388966:Zfp810;Limb_E14.5:22388406-22388966:9530077C05Rik;Limb_E14.5:22388406-22388966:Rp9;Limb_E14.5:22388406-22388966:Bbs9;CMP:22388456-22388966:Zfp809;CMP:22388456-22388966:Rp9;CMP:22388456-22388966:Gm16165;Lung_neonate:22388466-22388966:Acp5;Lung_neonate:22388466-22388966:Rpl15
chr9	22382326	22389716	Lung_neonate:22388466-22388966:Zfp872;Lung_neonate:22388466-22388966:Zfp809;Lung_neonate:22388466-22388966:Zfp810;Lung_neonate:22388466-22388966:9530077C05Rik;Lung_neonate:22388466-22388966:Rp9;Lung_neonate:22388466-22388966:Gm2976;Placenta:22388496-22388966:Rpl15;Placenta:22388496-22388966:Zfp872;Placenta:22388496-22388966:Zfp810;Placenta:22388496-22388966:Rp9
chr9	22382326	22389716	Placenta:22388496-22388966:Gm2976;Treg_cell:22388496-22388966:Rpl15;Treg_cell:22388496-22388966:Zfp872;Treg_cell:22388496-22388966:Zfp810;Treg_cell:22388496-22388966:9530077C05Rik;Brain_E14.5:22388516-22388966:Elavl3;Brain_E14.5:22388516-22388966:Zfp599;Brain_E14.5:22388516-22388966:Zfp810;Brain_E14.5:22388516-22388966:9530077C05Rik;Brain_E14.5:22388516-22388966:Rp9
chr9	22382326	22389716	Brain_E14.5:22388516-22388966:Bbs9;Neuron_cortical:22388516-22388966:Rpl15;Neuron_cortical:22388516-22388966:Zfp872;Neuron_cortical:22388516-22388966:Zfp810;Neuron_cortical:22388516-22388966:9530077C05Rik;Neuron_cortical:22388516-22388966:Rp9;Rib_chondrocyte_P1:22388526-22388966:Rpl15;Rib_chondrocyte_P1:22388526-22388966:Zfp810;Rib_chondrocyte_P1:22388526-22388966:9530077C05Rik;Spleen:22388556-22388966:Zfp810
chr9	22382326	22389716	Spleen:22388556-22388966:9530077C05Rik;Spleen:22388556-22388966:Rp9;GMP:22388666-22388966:Ecsit;GMP:22388666-22388966:Elof1;GMP:22388666-22388966:Rp9;GMP:22388666-22388966:Bbs9;GMP:22388666-22388966:Gm2976;WAT:22388816-22388966:Acp5;WAT:22388816-22388966:Zfp809;WAT:22388816-22388966:Zfp810
chr9	22382326	22389716	WAT:22388816-22388966:9530077C05Rik;WAT:22388816-22388966:Rp9;WAT:22388816-22388966:Bbs9;WAT:22388816-22388966:Gm2976;Brown_preadipocyte_E18.5:22388866-22388966:Rpl15;Brown_preadipocyte_E18.5:22388866-22388966:Zfp872;Brown_preadipocyte_E18.5:22388866-22388966:Zfp810;Brown_preadipocyte_E18.5:22388866-22388966:9530077C05Rik;Brown_preadipocyte_E18.5:22388866-22388966:Rp9
chr9	22399206	22399396	EpiLC:22399206-22399396:Zfp653;EpiLC:22399206-22399396:Acp5;EpiLC:22399206-22399396:Pigyl;EpiLC:22399206-22399396:Zfp809;EpiLC:22399206-22399396:Zfp599;EpiLC:22399206-22399396:Zfp810;EpiLC:22399206-22399396:Anln;EpiLC:22399206-22399396:9530077C05Rik;EpiLC:22399206-22399396:Rp9
chr9	22411746	22412486	3T3-L1:22411746-22412406:Gm16845;3T3-L1:22411746-22412406:Zfp809;3T3-L1:22411746-22412406:Zfp599;3T3-L1:22411746-22412406:Zfp810;3T3-L1:22411746-22412406:Anln;3T3-L1:22411746-22412406:9530077C05Rik;3T3-L1:22411746-22412406:Rp9;3T3-L1:22411746-22412406:Bbs9;3T3-L1:22411746-22412406:Gm2976;Bone_marrow:22411746-22411916:Zfp653
chr9	22411746	22412486	Bone_marrow:22411746-22411916:Pigyl;Bone_marrow:22411746-22411916:Anln;Bone_marrow:22411746-22411916:9530077C05Rik;Bone_marrow:22411746-22411916:Rp9;Bone_marrow:22411746-22411916:Bbs9;CD4+CD8+:22411746-22412006:Zfp653;CD4+CD8+:22411746-22412006:Acp5;CD4+CD8+:22411746-22412006:Pigyl;CD4+CD8+:22411746-22412006:Zfp809;CD4+CD8+:22411746-22412006:Anln
chr9	22411746	22412486	CD4+CD8+:22411746-22412006:9530077C05Rik;CD4+CD8+:22411746-22412006:Rp9;CD4+CD8+:22411746-22412006:Bbs9;CD4+CD8+:22411746-22412006:Gm2976;CD4+CD8+:22411746-22412006:Gm16165;CD4+:22411746-22412326:Rpl15;CD4+:22411746-22412326:Zfp872;CD4+:22411746-22412326:Zfp809;CD4+:22411746-22412326:Anln;CD4+:22411746-22412326:Rp9
chr9	22411746	22412486	CD4+:22411746-22412326:Bbs9;CD8+:22411746-22412006:Rpl15;CD8+:22411746-22412006:Zfp809;CD8+:22411746-22412006:Anln;CD8+:22411746-22412006:9530077C05Rik;CD8+:22411746-22412006:Gm17545;CD8+:22411746-22412006:Rp9;CD8+:22411746-22412006:Bbs9;Cerebellum:22411746-22412486:BC018242;Cerebellum:22411746-22412486:Elavl3
chr9	22411746	22412486	Cerebellum:22411746-22412486:Elof1;Cerebellum:22411746-22412486:Anln;Cerebellum:22411746-22412486:9530077C05Rik;Cerebellum:22411746-22412486:Rp9;Cerebellum:22411746-22412486:Bbs9;Cerebellum:22411746-22412486:Gm2976;Cerebellum_neonate:22411746-22412456:Elavl3;Cerebellum_neonate:22411746-22412456:Pigyl;Cerebellum_neonate:22411746-22412456:Rpl15;Cerebellum_neonate:22411746-22412456:Zfp809
chr9	22411746	22412486	Cerebellum_neonate:22411746-22412456:Zfp810;Cerebellum_neonate:22411746-22412456:Anln;Cerebellum_neonate:22411746-22412456:Gm17545;Cerebellum_neonate:22411746-22412456:Rp9;ESC_J1:22411746-22412036:Elof1;ESC_J1:22411746-22412036:Pigyl;ESC_J1:22411746-22412036:Zfp872;ESC_J1:22411746-22412036:Anln;ESC_J1:22411746-22412036:Rp9;ESC_KH2:22411746-22412216:Acp5
chr9	22411746	22412486	ESC_KH2:22411746-22412216:Rpl15;ESC_KH2:22411746-22412216:Zfp810;ESC_KH2:22411746-22412216:Anln;ESC_KH2:22411746-22412216:Rp9;ESC_KH2:22411746-22412216:Gm2976;Erythroid_spleen:22411746-22411946:Elof1;Erythroid_spleen:22411746-22411946:Rpl15;Erythroid_spleen:22411746-22411946:Zfp810;Erythroid_spleen:22411746-22411946:Anln;Erythroid_spleen:22411746-22411946:Gm17545
chr9	22411746	22412486	Erythroid_spleen:22411746-22411946:Rp9;Erythroid_spleen:22411746-22411946:Bbs9;G1E:22411746-22412296:Pigyl;G1E:22411746-22412296:Zfp872;G1E:22411746-22412296:Zfp599;G1E:22411746-22412296:Zfp810;G1E:22411746-22412296:Anln;G1E:22411746-22412296:Rp9;G1E:22411746-22412296:Bbs9;G1E:22411746-22412296:Gm2976
chr9	22411746	22412486	Limb_E14.5:22411746-22411906:Pigyl;Limb_E14.5:22411746-22411906:Zfp809;Limb_E14.5:22411746-22411906:Zfp599;Limb_E14.5:22411746-22411906:Zfp810;Limb_E14.5:22411746-22411906:Anln;Limb_E14.5:22411746-22411906:Rp9;Limb_E14.5:22411746-22411906:Bbs9;Liver_E14.5:22411746-22411966:Pigyl;Liver_E14.5:22411746-22411966:Zfp809;Liver_E14.5:22411746-22411966:Zfp599
chr9	22411746	22412486	Liver_E14.5:22411746-22411966:Zfp810;Liver_E14.5:22411746-22411966:Anln;Liver_E14.5:22411746-22411966:Rp9;Liver_E14.5:22411746-22411966:Bbs9;MC3T3-E1:22411746-22412396:Rpl15;MC3T3-E1:22411746-22412396:Zfp810;MC3T3-E1:22411746-22412396:Anln;MC3T3-E1:22411746-22412396:Gm17545;MC3T3-E1:22411746-22412396:Rp9;NPC:22411746-22411986:Ccdc151
chr9	22411746	22412486	NPC:22411746-22411986:Anln;NPC:22411746-22411986:Bbs9;Neuron_cortical:22411746-22412006:Rpl15;Neuron_cortical:22411746-22412006:Zfp872;Neuron_cortical:22411746-22412006:Zfp810;Neuron_cortical:22411746-22412006:Rp9;Prostate:22411746-22412076:Ecsit;Prostate:22411746-22412076:Acp5;Prostate:22411746-22412076:Rpl15;Prostate:22411746-22412076:Zfp810
chr9	22411746	22412486	Prostate:22411746-22412076:Anln;Prostate:22411746-22412076:9530077C05Rik;Prostate:22411746-22412076:Rp9;Rib_chondrocyte_P1:22411746-22411836:Pigyl;Rib_chondrocyte_P1:22411746-22411836:Rpl15;Rib_chondrocyte_P1:22411746-22411836:Zfp809;Rib_chondrocyte_P1:22411746-22411836:Zfp810;Rib_chondrocyte_P1:22411746-22411836:Anln;Rib_chondrocyte_P1:22411746-22411836:9530077C05Rik;Rib_chondrocyte_P1:22411746-22411836:Rp9
chr9	22411746	22412486	Spermatid:22411746-22411916:Rpl15;Spermatid:22411746-22411916:Zfp810;Spermatid:22411746-22411916:Anln;Spermatid:22411746-22411916:9530077C05Rik;Spermatid:22411746-22411916:Rp9;Striatum:22411746-22411986:Pigyl;Striatum:22411746-22411986:Anln;Striatum:22411746-22411986:9530077C05Rik;Striatum:22411746-22411986:Rp9;Striatum:22411746-22411986:Bbs9
chr9	22411746	22412486	Testis:22411746-22412076:Acp5;Testis:22411746-22412076:Pigyl;Testis:22411746-22412076:Zfp809;Testis:22411746-22412076:Zfp810;Testis:22411746-22412076:Anln;Testis:22411746-22412076:9530077C05Rik;Testis:22411746-22412076:Rp9;Testis:22411746-22412076:Bbs9;Th1:22411746-22412356:Rpl15;Th1:22411746-22412356:Zfp810
chr9	22411746	22412486	Th1:22411746-22412356:Anln;Th1:22411746-22412356:9530077C05Rik;Th1:22411746-22412356:Rp9;Th2:22411746-22411906:Elof1;Th2:22411746-22411906:Rpl15;Th2:22411746-22411906:Zfp809;Th2:22411746-22411906:Zfp810;Th2:22411746-22411906:Anln;Th2:22411746-22411906:9530077C05Rik;Th2:22411746-22411906:Rp9
chr9	22411746	22412486	Th2:22411746-22411906:Gm2976;Thymus:22411746-22411976:Zfp653;Thymus:22411746-22411976:Zfp809;Thymus:22411746-22411976:Anln;Thymus:22411746-22411976:9530077C05Rik;Thymus:22411746-22411976:Bbs9;Uterus:22411746-22411906:Cnn1;Uterus:22411746-22411906:Pigyl;Uterus:22411746-22411906:Rpl15;Uterus:22411746-22411906:Zfp872
chr9	22411746	22412486	Uterus:22411746-22411906:Zfp599;Uterus:22411746-22411906:Zfp810;Uterus:22411746-22411906:Anln;Uterus:22411746-22411906:Rp9;WAT:22411746-22411876:Elof1;WAT:22411746-22411876:Pigyl;WAT:22411746-22411876:Zfp810;WAT:22411746-22411876:Anln;WAT:22411746-22411876:9530077C05Rik;WAT:22411746-22411876:Rp9
chr9	22411746	22412486	WAT:22411746-22411876:Bbs9;WAT:22411746-22411876:Gm2976;WAT:22411746-22411876:Gm16165
chr9	22423216	22423906	MEL:22423216-22423906:Spc24;MEL:22423216-22423906:Rab3d;MEL:22423216-22423906:Epor;MEL:22423216-22423906:Prkcsh;MEL:22423216-22423906:Ecsit;MEL:22423216-22423906:Elof1;MEL:22423216-22423906:Acp5;MEL:22423216-22423906:Pigyl;MEL:22423216-22423906:Rpl15;MEL:22423216-22423906:Zfp809
chr9	22423216	22423906	MEL:22423216-22423906:Zfp599;MEL:22423216-22423906:Zfp810;MEL:22423216-22423906:Anln;MEL:22423216-22423906:9530077C05Rik;MEL:22423216-22423906:Rp9;MEL:22423216-22423906:Bbs9;MEL:22423216-22423906:Gm2976
chr9	22424806	22425096	MEL:22424806-22425096:Spc24;MEL:22424806-22425096:Rab3d;MEL:22424806-22425096:Epor;MEL:22424806-22425096:Prkcsh;MEL:22424806-22425096:Ecsit;MEL:22424806-22425096:Elof1;MEL:22424806-22425096:Acp5;MEL:22424806-22425096:Pigyl;MEL:22424806-22425096:Rpl15;MEL:22424806-22425096:Zfp809
chr9	22424806	22425096	MEL:22424806-22425096:Zfp599;MEL:22424806-22425096:Zfp810;MEL:22424806-22425096:Anln;MEL:22424806-22425096:9530077C05Rik;MEL:22424806-22425096:Rp9;MEL:22424806-22425096:Bbs9;MEL:22424806-22425096:Gm2976
chr9	22428216	22430346	Limb_E11.5:22428216-22428986:Spc24;Limb_E11.5:22428216-22428986:Prkcsh;Limb_E11.5:22428216-22428986:Ecsit;Limb_E11.5:22428216-22428986:Elof1;Limb_E11.5:22428216-22428986:Pigyl;Limb_E11.5:22428216-22428986:Rpl15;Limb_E11.5:22428216-22428986:Zfp809;Limb_E11.5:22428216-22428986:Zfp810;Limb_E11.5:22428216-22428986:Anln;Limb_E11.5:22428216-22428986:9530077C05Rik
chr9	22428216	22430346	Limb_E11.5:22428216-22428986:Rp9;Limb_E11.5:22428216-22428986:Bbs9;CD4+CD8+:22428316-22430346:Zfp653;CD4+CD8+:22428316-22430346:Pigyl;CD4+CD8+:22428316-22430346:Zfp809;CD4+CD8+:22428316-22430346:Zfp810;CD4+CD8+:22428316-22430346:Anln;CD4+CD8+:22428316-22430346:9530077C05Rik;CD4+CD8+:22428316-22430346:Rp9;CD4+CD8+:22428316-22430346:Bbs9
chr9	22428216	22430346	CD4+CD8+:22428316-22430346:Gm2976;NPC:22428456-22430346:Ccdc151;NPC:22428456-22430346:Zfp809;NPC:22428456-22430346:Zfp599;NPC:22428456-22430346:Anln;NPC:22428456-22430346:9530077C05Rik;NPC:22428456-22430346:Bbs9;Prostate:22428536-22430346:Ecsit;Prostate:22428536-22430346:Acp5;Prostate:22428536-22430346:Rpl15
chr9	22428216	22430346	Prostate:22428536-22430346:Zfp810;Prostate:22428536-22430346:Anln;Prostate:22428536-22430346:Rp9;Limb_E14.5:22429476-22430346:Zfp809;Limb_E14.5:22429476-22430346:Zfp599;Limb_E14.5:22429476-22430346:Zfp810;Limb_E14.5:22429476-22430346:Anln;Limb_E14.5:22429476-22430346:9530077C05Rik;Limb_E14.5:22429476-22430346:Rp9;Limb_E14.5:22429476-22430346:Bbs9
chr9	22428216	22430346	Cerebellum:22429536-22430346:Zfp809;Cerebellum:22429536-22430346:Zfp810;Cerebellum:22429536-22430346:Anln;Cerebellum:22429536-22430346:9530077C05Rik;Cerebellum:22429536-22430346:Rp9;Cerebellum:22429536-22430346:Bbs9;Cerebellum:22429536-22430346:Gm2976;Thymus:22429836-22430346:Zfp653;Thymus:22429836-22430346:Zfp809;Thymus:22429836-22430346:Zfp599
chr9	22428216	22430346	Thymus:22429836-22430346:Anln;Thymus:22429836-22430346:9530077C05Rik;Thymus:22429836-22430346:Bbs9;Lung_E14.5:22429886-22430346:Acp5;Lung_E14.5:22429886-22430346:Rpl15;Lung_E14.5:22429886-22430346:Zfp810;Lung_E14.5:22429886-22430346:Anln;Lung_E14.5:22429886-22430346:9530077C05Rik;Lung_E14.5:22429886-22430346:Gm2976
chr9	22430496	22431446	Limb_E11.5:22430496-22430626:Epor;Limb_E11.5:22430496-22430626:Prkcsh;Limb_E11.5:22430496-22430626:Ecsit;Limb_E11.5:22430496-22430626:Elof1;Limb_E11.5:22430496-22430626:Pigyl;Limb_E11.5:22430496-22430626:Rpl15;Limb_E11.5:22430496-22430626:Zfp809;Limb_E11.5:22430496-22430626:Zfp599;Limb_E11.5:22430496-22430626:Zfp810;Limb_E11.5:22430496-22430626:Anln
chr9	22430496	22431446	Limb_E11.5:22430496-22430626:9530077C05Rik;Limb_E11.5:22430496-22430626:Rp9;Limb_E11.5:22430496-22430626:Bbs9;Limb_E14.5:22430496-22430676:Elof1;Limb_E14.5:22430496-22430676:Zfp809;Limb_E14.5:22430496-22430676:Zfp599;Limb_E14.5:22430496-22430676:Zfp810;Limb_E14.5:22430496-22430676:Anln;Limb_E14.5:22430496-22430676:9530077C05Rik;Limb_E14.5:22430496-22430676:Rp9
chr9	22430496	22431446	Limb_E14.5:22430496-22430676:Bbs9;Lung_E14.5:22430496-22430566:Elof1;Lung_E14.5:22430496-22430566:Acp5;Lung_E14.5:22430496-22430566:Rpl15;Lung_E14.5:22430496-22430566:Zfp810;Lung_E14.5:22430496-22430566:Anln;Lung_E14.5:22430496-22430566:9530077C05Rik;Lung_E14.5:22430496-22430566:Gm2976;MEL:22430496-22431446:Spc24;MEL:22430496-22431446:Rab3d
chr9	22430496	22431446	MEL:22430496-22431446:Epor;MEL:22430496-22431446:Prkcsh;MEL:22430496-22431446:Ecsit;MEL:22430496-22431446:Elof1;MEL:22430496-22431446:Acp5;MEL:22430496-22431446:Pigyl;MEL:22430496-22431446:Rpl15;MEL:22430496-22431446:Zfp809;MEL:22430496-22431446:Zfp599;MEL:22430496-22431446:Zfp810
chr9	22430496	22431446	MEL:22430496-22431446:Anln;MEL:22430496-22431446:9530077C05Rik;MEL:22430496-22431446:Rp9;MEL:22430496-22431446:Bbs9;Prostate:22430496-22431406:Ecsit;Prostate:22430496-22431406:Acp5;Prostate:22430496-22431406:Rpl15;Prostate:22430496-22431406:Zfp599;Prostate:22430496-22431406:Zfp810;Prostate:22430496-22431406:Anln
chr9	22430496	22431446	Prostate:22430496-22431406:9530077C05Rik;Prostate:22430496-22431406:Rp9;Prostate:22430496-22431406:Gm2976;Stomach_neonate:22430496-22431126:Cnn1;Stomach_neonate:22430496-22431126:Rpl15;Stomach_neonate:22430496-22431126:Zfp809;Stomach_neonate:22430496-22431126:Zfp599;Stomach_neonate:22430496-22431126:Zfp810;Stomach_neonate:22430496-22431126:Anln;Stomach_neonate:22430496-22431126:9530077C05Rik
chr9	22430496	22431446	Stomach_neonate:22430496-22431126:Rp9;Stomach_neonate:22430496-22431126:Gm2976
chr9	22443226	22444016	GMP:22443226-22444016:Elof1;GMP:22443226-22444016:Anln;GMP:22443226-22444016:Rp9;GMP:22443226-22444016:Bbs9;GMP:22443226-22444016:Gm2976;GMP:22443226-22444016:Gm16165
chr9	22451646	22453776	G1E-ER4:22451646-22453776:2310047B19Rik;G1E-ER4:22451646-22453776:Epor;G1E-ER4:22451646-22453776:Prkcsh;G1E-ER4:22451646-22453776:Ecsit;G1E-ER4:22451646-22453776:Elof1;G1E-ER4:22451646-22453776:Acp5;G1E-ER4:22451646-22453776:Pigyl;G1E-ER4:22451646-22453776:Zfp809;G1E-ER4:22451646-22453776:Zfp810;G1E-ER4:22451646-22453776:Anln
chr9	22451646	22453776	G1E-ER4:22451646-22453776:9530077C05Rik;G1E-ER4:22451646-22453776:Rp9;G1E-ER4:22451646-22453776:Bbs9;G1E:22451716-22453776:Pigyl;G1E:22451716-22453776:Zfp872;G1E:22451716-22453776:Zfp599;G1E:22451716-22453776:Zfp810;G1E:22451716-22453776:Anln;G1E:22451716-22453776:Rp9;G1E:22451716-22453776:Bbs9
chr9	22451646	22453776	G1E:22451716-22453776:Gm2976;Liver_E14.5:22451876-22453776:Acp5;Liver_E14.5:22451876-22453776:Zfp599;Liver_E14.5:22451876-22453776:Zfp810;Liver_E14.5:22451876-22453776:Anln;Liver_E14.5:22451876-22453776:9530077C05Rik;Liver_E14.5:22451876-22453776:Rp9;Liver_E14.5:22451876-22453776:Bbs9
chr9	22453866	22455726	G1E-ER4:22453866-22455726:Ldlr;G1E-ER4:22453866-22455726:Tmem205;G1E-ER4:22453866-22455726:2310047B19Rik;G1E-ER4:22453866-22455726:Epor;G1E-ER4:22453866-22455726:Prkcsh;G1E-ER4:22453866-22455726:Zfp653;G1E-ER4:22453866-22455726:Ecsit;G1E-ER4:22453866-22455726:Elof1;G1E-ER4:22453866-22455726:Acp5;G1E-ER4:22453866-22455726:Pigyl
chr9	22453866	22455726	G1E-ER4:22453866-22455726:Zfp809;G1E-ER4:22453866-22455726:Zfp810;G1E-ER4:22453866-22455726:Anln;G1E-ER4:22453866-22455726:9530077C05Rik;G1E-ER4:22453866-22455726:Rp9;G1E-ER4:22453866-22455726:Bbs9;G1E:22453866-22455156:Zfp653;G1E:22453866-22455156:Pigyl;G1E:22453866-22455156:Zfp872;G1E:22453866-22455156:Zfp599
chr9	22453866	22455726	G1E:22453866-22455156:Zfp810;G1E:22453866-22455156:Anln;G1E:22453866-22455156:Rp9;G1E:22453866-22455156:Bbs9;G1E:22453866-22455156:Gm2976
chr9	22456756	22457366	Pro-B_BM:22456756-22457366:Zfp872;Pro-B_BM:22456756-22457366:Zfp810;Pro-B_BM:22456756-22457366:Anln;Pro-B_BM:22456756-22457366:9530077C05Rik;Pro-B_BM:22456756-22457366:Rp9;Pro-B_BM:22456756-22457366:Bbs9;Pro-B_BM:22456756-22457366:Gm2976;Pro-B_BM:22456756-22457366:Gm16165;Pro-B_BM:22456756-22457366:Gm16164;Spleen:22456796-22457366:Acp5
chr9	22456756	22457366	Spleen:22456796-22457366:Zfp810;Spleen:22456796-22457366:Anln;Spleen:22456796-22457366:9530077C05Rik;Spleen:22456796-22457366:Rp9;Spleen:22456796-22457366:Bbs9
chr9	22457496	22458706	CD19+:22457496-22457766:Rgl3;CD19+:22457496-22457766:Prkcsh;CD19+:22457496-22457766:Acp5;CD19+:22457496-22457766:Pigyl;CD19+:22457496-22457766:Zfp872;CD19+:22457496-22457766:Zfp810;CD19+:22457496-22457766:9530077C05Rik;CD19+:22457496-22457766:Rp9;CD19+:22457496-22457766:Bbs9;Pro-B_BM:22457496-22458706:Zfp810
chr9	22457496	22458706	Pro-B_BM:22457496-22458706:9530077C05Rik;Pro-B_BM:22457496-22458706:Rp9;Pro-B_BM:22457496-22458706:Bbs9;Pro-B_BM:22457496-22458706:Gm2976;Pro-B_BM:22457496-22458706:Gm16164;Spleen:22457496-22458316:Anln;Spleen:22457496-22458316:9530077C05Rik;Spleen:22457496-22458316:Rp9;Spleen:22457496-22458316:Bbs9
chr9	22458736	22464496	Cerebellum:22458736-22464496:Elof1;Cerebellum:22458736-22464496:Zfp809;Cerebellum:22458736-22464496:Zfp599;Cerebellum:22458736-22464496:Zfp810;Cerebellum:22458736-22464496:Anln;Cerebellum:22458736-22464496:9530077C05Rik;Cerebellum:22458736-22464496:Rp9;Cerebellum:22458736-22464496:Bbs9;Cerebellum:22458736-22464496:Gm2976;Cerebellum_neonate:22460556-22463676:Zfp809
chr9	22458736	22464496	Cerebellum_neonate:22460556-22463676:Zfp599;Cerebellum_neonate:22460556-22463676:Zfp810;Cerebellum_neonate:22460556-22463676:Anln;Cerebellum_neonate:22460556-22463676:9530077C05Rik;Cerebellum_neonate:22460556-22463676:Gm17545;Liver:22461516-22462896:Acp5;Liver:22461516-22462896:Zfp809;Liver:22461516-22462896:Zfp810;Liver:22461516-22462896:Anln;Liver:22461516-22462896:9530077C05Rik
chr9	22458736	22464496	Liver:22461516-22462896:Rp9;Liver:22461516-22462896:Bbs9;NPC:22461616-22462756:Elof1;NPC:22461616-22462756:Zfp809;NPC:22461616-22462756:Zfp599;NPC:22461616-22462756:Zfp810;NPC:22461616-22462756:Anln;NPC:22461616-22462756:9530077C05Rik;NPC:22461616-22462756:Rp9;NPC:22461616-22462756:Bbs9
chr9	22475376	22476596	Liver:22475376-22476596:Acp5;Liver:22475376-22476596:9530077C05Rik;3T3-L1:22476046-22476566:Zfp810;3T3-L1:22476046-22476566:9530077C05Rik;3T3-L1:22476046-22476566:Rp9;3T3-L1:22476046-22476566:Gm2976;CD4+CD8+:22476046-22476566:Zfp809;CD4+CD8+:22476046-22476566:Zfp599;CD4+CD8+:22476046-22476566:9530077C05Rik;CD4+CD8+:22476046-22476566:Gm2976
chr9	22475376	22476596	CD4+CD8+:22476046-22476566:Gm16165;CD4+Treg:22476046-22476566:Zfp810;CD4+Treg:22476046-22476566:Anln;CD4+Treg:22476046-22476566:Rp9;CD4+Treg:22476046-22476566:Gm2976;CD4+:22476046-22476566:Anln;CD4+:22476046-22476566:Rp9;CD4+:22476046-22476566:Gm2976;Cerebellum:22476046-22476566:Zfp810;Cerebellum:22476046-22476566:Anln
chr9	22475376	22476596	Cerebellum:22476046-22476566:9530077C05Rik;Cerebellum_neonate:22476046-22476566:Zfp809;Cerebellum_neonate:22476046-22476566:Zfp810;Cerebellum_neonate:22476046-22476566:Anln;Cerebellum_neonate:22476046-22476566:9530077C05Rik;Cerebellum_neonate:22476046-22476566:Gm17545;ESC_J1:22476046-22476566:Pigyl;ESC_J1:22476046-22476566:Anln;ESC_J1:22476046-22476566:Rp9;EpiLC:22476046-22476496:Zfp810
chr9	22475376	22476596	EpiLC:22476046-22476496:Anln;EpiLC:22476046-22476496:9530077C05Rik;EpiLC:22476046-22476496:Rp9;G1E:22476046-22476566:Pigyl;G1E:22476046-22476566:Zfp872;G1E:22476046-22476566:Zfp599;G1E:22476046-22476566:Zfp810;G1E:22476046-22476566:Anln;G1E:22476046-22476566:9530077C05Rik;G1E:22476046-22476566:Rp9
chr9	22475376	22476596	G1E:22476046-22476566:Gm2976;Heart:22476046-22476566:Zfp809;Heart:22476046-22476566:Anln;Kidney:22476046-22476566:Elof1;Kidney:22476046-22476566:Acp5;Kidney:22476046-22476566:Pigyl;Kidney:22476046-22476566:Rp9;Large_intestine_epithelial:22476046-22476566:Prkcsh;Large_intestine_epithelial:22476046-22476566:Ecsit;Large_intestine_epithelial:22476046-22476566:Cnn1
chr9	22475376	22476596	Large_intestine_epithelial:22476046-22476566:Elof1;Large_intestine_epithelial:22476046-22476566:Acp5;Large_intestine_epithelial:22476046-22476566:Zfp810;Large_intestine_epithelial:22476046-22476566:Anln;Large_intestine_epithelial:22476046-22476566:9530077C05Rik;Large_intestine_epithelial:22476046-22476566:Gm2976;Liver_E14.5:22476046-22476156:Acp5;Liver_E14.5:22476046-22476156:Zfp872;Liver_E14.5:22476046-22476156:Zfp599;Liver_E14.5:22476046-22476156:Zfp810
chr9	22475376	22476596	Liver_E14.5:22476046-22476156:Anln;Liver_E14.5:22476046-22476156:9530077C05Rik;Liver_E14.5:22476046-22476156:Gm16165;Lung_E14.5:22476046-22476546:Pigyl;Lung_E14.5:22476046-22476546:Zfp809;Lung_E14.5:22476046-22476546:Zfp810;Lung_E14.5:22476046-22476546:Anln;Lung_E14.5:22476046-22476546:9530077C05Rik;Lung_E14.5:22476046-22476546:Gm2976;Lung_neonate:22476046-22476566:Zfp809
chr9	22475376	22476596	Lung_neonate:22476046-22476566:Zfp810;Lung_neonate:22476046-22476566:Anln;Lung_neonate:22476046-22476566:9530077C05Rik;Lung_neonate:22476046-22476566:Gm17545;Lung_neonate:22476046-22476566:Rp9;Lung_neonate:22476046-22476566:Gm2976;MC3T3-E1:22476046-22476566:Anln;MC3T3-E1:22476046-22476566:9530077C05Rik;MC3T3-E1:22476046-22476566:Gm17545;MC3T3-E1:22476046-22476566:Rp9
chr9	22475376	22476596	MEL:22476046-22476566:Prkcsh;MEL:22476046-22476566:Ecsit;MEL:22476046-22476566:Elof1;MEL:22476046-22476566:Acp5;MEL:22476046-22476566:Pigyl;MEL:22476046-22476566:Rpl15;MEL:22476046-22476566:Zfp872;MEL:22476046-22476566:Zfp809;MEL:22476046-22476566:Zfp599;MEL:22476046-22476566:Zfp810
chr9	22475376	22476596	MEL:22476046-22476566:Anln;MEL:22476046-22476566:9530077C05Rik;MEL:22476046-22476566:Rp9;MEL:22476046-22476566:Gm2976;NPC:22476046-22476106:Zfp809;NPC:22476046-22476106:Zfp599;NPC:22476046-22476106:Anln;Neuron_cortical:22476046-22476566:Zfp810;Neuron_cortical:22476046-22476566:Anln;Neuron_cortical:22476046-22476566:9530077C05Rik
chr9	22475376	22476596	Neuron_cortical:22476046-22476566:Rp9;Neuron_cortical:22476046-22476566:Gm2976;Peritoneal_macrophage:22476046-22476566:Zfp810;Peritoneal_macrophage:22476046-22476566:9530077C05Rik;Peritoneal_macrophage:22476046-22476566:Gm17545;Peritoneal_macrophage:22476046-22476566:Rp9;Peritoneal_macrophage:22476046-22476566:Gm2976;Prostate:22476046-22476566:Acp5;Prostate:22476046-22476566:Zfp810;Prostate:22476046-22476566:Anln
chr9	22475376	22476596	Prostate:22476046-22476566:9530077C05Rik;Rib_chondrocyte_P1:22476046-22476186:Zfp809;Rib_chondrocyte_P1:22476046-22476186:Zfp810;Rib_chondrocyte_P1:22476046-22476186:Anln;Rib_chondrocyte_P1:22476046-22476186:9530077C05Rik;Rib_chondrocyte_P1:22476046-22476186:Gm2976;Spermatid:22476046-22476566:Zfp810;Spermatid:22476046-22476566:Anln;Spermatid:22476046-22476566:9530077C05Rik;Spermatid:22476046-22476566:Rp9
chr9	22475376	22476596	Testis:22476046-22476566:Zfp809;Testis:22476046-22476566:Zfp810;Testis:22476046-22476566:Anln;Testis:22476046-22476566:9530077C05Rik;Th1:22476046-22476566:Zfp810;Th1:22476046-22476566:Anln;Th1:22476046-22476566:9530077C05Rik;Th1:22476046-22476566:Rp9;Th1:22476046-22476566:Gm2976;Th2:22476046-22476566:Zfp809
chr9	22475376	22476596	Th2:22476046-22476566:Zfp810;Th2:22476046-22476566:Anln;Th2:22476046-22476566:9530077C05Rik;Th2:22476046-22476566:Rp9;Thymus:22476046-22476566:Zfp809;Thymus:22476046-22476566:Anln;Thymus:22476046-22476566:9530077C05Rik;WAT:22476046-22476126:Acp5;WAT:22476046-22476126:Zfp810;WAT:22476046-22476126:Anln
chr9	22475376	22476596	WAT:22476046-22476126:Gm2976;ZHBTc4:22476046-22476126:Zfp809;ZHBTc4:22476046-22476126:Zfp810;ZHBTc4:22476046-22476126:Anln;ZHBTc4:22476046-22476126:9530077C05Rik
chr9	22476616	22480236	Cerebellum:22476616-22477366:Elavl3;Cerebellum:22476616-22477366:Zfp809;Cerebellum:22476616-22477366:Zfp599;Cerebellum:22476616-22477366:Zfp810;Cerebellum:22476616-22477366:Anln;Cerebellum:22476616-22477366:9530077C05Rik;Cerebellum:22476616-22477366:Bbs9;Cerebellum:22476616-22477366:Gm2976;Cerebellum:22476616-22477366:Gm16165;Cerebellum_neonate:22476616-22476906:Rpl15
chr9	22476616	22480236	Cerebellum_neonate:22476616-22476906:Zfp809;Cerebellum_neonate:22476616-22476906:Anln;Cerebellum_neonate:22476616-22476906:9530077C05Rik;Heart:22476616-22476736:Anln;Heart:22476616-22476736:Rp9;Heart:22476616-22476736:Bbs9;Prostate:22476616-22478406:Zfp810;Prostate:22476616-22478406:Anln;Prostate:22476616-22478406:Gm2976;Prostate:22476616-22478406:Gm16164
chr9	22476616	22480236	Spermatid:22476616-22480236:9530077C05Rik;Spermatid:22476616-22480236:Rp9;Spermatid:22476616-22480236:Bbs9;Spermatid:22476616-22480236:Gm16165
chr9	22497286	22498036	MEL:22497286-22498036:Spc24;MEL:22497286-22498036:Rab3d;MEL:22497286-22498036:Epor;MEL:22497286-22498036:Prkcsh;MEL:22497286-22498036:Ecsit;MEL:22497286-22498036:Elof1;MEL:22497286-22498036:Acp5;MEL:22497286-22498036:Pigyl;MEL:22497286-22498036:Rpl15;MEL:22497286-22498036:Zfp809
chr9	22497286	22498036	MEL:22497286-22498036:Zfp810;MEL:22497286-22498036:Anln;MEL:22497286-22498036:9530077C05Rik;MEL:22497286-22498036:Rp9;MEL:22497286-22498036:Bbs9;MEL:22497286-22498036:Gm2976
chr9	22504106	22507386	G1E-ER4:22504106-22507386:Tmem205;G1E-ER4:22504106-22507386:2310047B19Rik;G1E-ER4:22504106-22507386:Epor;G1E-ER4:22504106-22507386:Prkcsh;G1E-ER4:22504106-22507386:Ecsit;G1E-ER4:22504106-22507386:Elof1;G1E-ER4:22504106-22507386:Acp5;G1E-ER4:22504106-22507386:Pigyl;G1E-ER4:22504106-22507386:Zfp809;G1E-ER4:22504106-22507386:Zfp810
chr9	22504106	22507386	G1E-ER4:22504106-22507386:Anln;G1E-ER4:22504106-22507386:9530077C05Rik;G1E-ER4:22504106-22507386:Rp9;G1E-ER4:22504106-22507386:Bbs9;Kidney:22505326-22506036:Acp5;Kidney:22505326-22506036:Pigyl;Kidney:22505326-22506036:Zfp810;Kidney:22505326-22506036:9530077C05Rik;Kidney:22505326-22506036:Rp9;Kidney:22505326-22506036:Bbs9
chr9	22514936	22515786	MEL:22514936-22515786:Spc24;MEL:22514936-22515786:Epor;MEL:22514936-22515786:Prkcsh;MEL:22514936-22515786:Ecsit;MEL:22514936-22515786:Elof1;MEL:22514936-22515786:Acp5;MEL:22514936-22515786:Pigyl;MEL:22514936-22515786:Rpl15;MEL:22514936-22515786:Zfp809;MEL:22514936-22515786:Zfp810
chr9	22514936	22515786	MEL:22514936-22515786:Anln;MEL:22514936-22515786:9530077C05Rik;MEL:22514936-22515786:Rp9;MEL:22514936-22515786:Bbs9
chr9	22530226	22532016	Peritoneal_macrophage:22530226-22531536:Rpl15;Peritoneal_macrophage:22530226-22531536:Rp9;Peritoneal_macrophage:22530226-22531536:Gm2976;MEL:22530516-22532016:Epor;MEL:22530516-22532016:Prkcsh;MEL:22530516-22532016:Ecsit;MEL:22530516-22532016:Elof1;MEL:22530516-22532016:Acp5;MEL:22530516-22532016:Pigyl;MEL:22530516-22532016:Rpl15
chr9	22530226	22532016	MEL:22530516-22532016:Zfp809;MEL:22530516-22532016:Zfp810;MEL:22530516-22532016:Anln;MEL:22530516-22532016:9530077C05Rik;MEL:22530516-22532016:Rp9;MEL:22530516-22532016:Bbs9
chr9	22544736	22545356	MEL:22544736-22545356:Epor;MEL:22544736-22545356:Prkcsh;MEL:22544736-22545356:Ecsit;MEL:22544736-22545356:Elof1;MEL:22544736-22545356:Acp5;MEL:22544736-22545356:Pigyl;MEL:22544736-22545356:Rpl15;MEL:22544736-22545356:Zfp809;MEL:22544736-22545356:Zfp599;MEL:22544736-22545356:Zfp810
chr9	22544736	22545356	MEL:22544736-22545356:Anln;MEL:22544736-22545356:9530077C05Rik;MEL:22544736-22545356:Rp9;MEL:22544736-22545356:Bbs9;MEL:22544736-22545356:Gm2976
chr9	22631996	22633836	MEL:22631996-22633836:Ecsit;MEL:22631996-22633836:Elof1;MEL:22631996-22633836:Pigyl;MEL:22631996-22633836:Rpl15;MEL:22631996-22633836:Zfp809;MEL:22631996-22633836:Anln;MEL:22631996-22633836:9530077C05Rik;MEL:22631996-22633836:Rp9;MEL:22631996-22633836:Bbs9;MEL:22631996-22633836:Gm16165
chr9	22631996	22633836	MEL:22631996-22633836:Gm16164;G1E-ER4:22632606-22633686:Elof1;G1E-ER4:22632606-22633686:Zfp809;G1E-ER4:22632606-22633686:Zfp810;G1E-ER4:22632606-22633686:Anln;G1E-ER4:22632606-22633686:9530077C05Rik;G1E-ER4:22632606-22633686:Rp9;Th2:22632676-22633576:Anln
chr9	22637036	22638726	Dendritic_cell:22637036-22638726:Zfp810;Dendritic_cell:22637036-22638726:Rp9;Dendritic_cell:22637036-22638726:Gm16165;PDC:22638066-22638726:Zfp810;PDC:22638066-22638726:Anln;PDC:22638066-22638726:Rp9;MEL:22638596-22638726:Ecsit;MEL:22638596-22638726:Elof1;MEL:22638596-22638726:Pigyl;MEL:22638596-22638726:Rpl15
chr9	22637036	22638726	MEL:22638596-22638726:Zfp809;MEL:22638596-22638726:Zfp810;MEL:22638596-22638726:Anln;MEL:22638596-22638726:9530077C05Rik;MEL:22638596-22638726:Rp9;MEL:22638596-22638726:Bbs9;MEL:22638596-22638726:Gm16164;Spleen:22638616-22638726:Rp9
chr9	22638776	22643736	Dendritic_cell:22638776-22643736:Zfp810;Dendritic_cell:22638776-22643736:Anln;Dendritic_cell:22638776-22643736:Rp9;Dendritic_cell:22638776-22643736:Rp9;Dendritic_cell:22638776-22643736:Gm16165;Dendritic_cell:22638776-22643736:Gm16165;MEL:22638776-22638946:Ecsit;MEL:22638776-22638946:Elof1;MEL:22638776-22638946:Pigyl;MEL:22638776-22638946:Rpl15
chr9	22638776	22643736	MEL:22638776-22638946:Zfp809;MEL:22638776-22638946:Zfp810;MEL:22638776-22638946:Anln;MEL:22638776-22638946:9530077C05Rik;MEL:22638776-22638946:Rp9;MEL:22638776-22638946:Bbs9;MEL:22638776-22638946:Gm16164;PDC:22638776-22643516:Zfp810;PDC:22638776-22643516:Zfp810;PDC:22638776-22643516:Anln
chr9	22638776	22643736	PDC:22638776-22643516:Anln;PDC:22638776-22643516:Rp9;PDC:22638776-22643516:Rp9;PDC:22638776-22643516:Gm16165;Spleen:22638776-22639016:Rp9;Th1:22639286-22642876:Anln;Th1:22639286-22642876:Rp9;Th1:22639286-22642876:Gm16165;NKC_spleen:22639776-22642726:Zfp810;NKC_spleen:22639776-22642726:Rp9
chr9	22638776	22643736	NKC_spleen:22639776-22642726:Gm16165;MEL:22640576-22641566:Ecsit;MEL:22640576-22641566:Elof1;MEL:22640576-22641566:Pigyl;MEL:22640576-22641566:Rpl15;MEL:22640576-22641566:Zfp809;MEL:22640576-22641566:Anln;MEL:22640576-22641566:9530077C05Rik;MEL:22640576-22641566:Rp9;MEL:22640576-22641566:Bbs9
chr9	22638776	22643736	MEL:22640576-22641566:Gm16164;Th2:22640666-22641766:Zfp810;Th2:22640666-22641766:Anln;Th2:22640666-22641766:Rp9;Th2:22640666-22641766:Gm2976;Lung:22640766-22641686:9530077C05Rik;Lung:22640766-22641686:Bbs9;CD8+:22640836-22641556:Zfp810;CD8+:22640836-22641556:Rp9;CH12:22640846-22641656:Anln
chr9	22638776	22643736	CH12:22640846-22641656:Rp9;Thymus:22640856-22641406:Anln;Thymus:22640856-22641406:9530077C05Rik;Thymus:22640856-22641406:Bbs9
chr9	22646066	22651506	CD4+:22646066-22648816:Rp9;CD4+:22646066-22648816:Gm16164;CD8+:22646066-22647236:Zfp810;CD8+:22646066-22647236:Rp9;Dendritic_cell:22646066-22647426:Anln;Dendritic_cell:22646066-22647426:Rp9;Dendritic_cell:22646066-22647426:Gm16165;MEL:22646066-22647376:Ecsit;MEL:22646066-22647376:Elof1;MEL:22646066-22647376:Pigyl
chr9	22646066	22651506	MEL:22646066-22647376:Rpl15;MEL:22646066-22647376:Zfp809;MEL:22646066-22647376:Anln;MEL:22646066-22647376:9530077C05Rik;MEL:22646066-22647376:Rp9;MEL:22646066-22647376:Bbs9;MEL:22646066-22647376:Gm16165;Th2:22646066-22646926:Zfp810;Th2:22646066-22646926:Anln;Th2:22646066-22646926:Rp9
chr9	22646066	22651506	PDC:22648266-22651386:Zfp810;PDC:22648266-22651386:Rp9;PDC:22648266-22651386:Gm16165;Dendritic_cell:22648546-22651356:Rp9;CD4+:22648996-22651506:Rp9;CD4+:22648996-22651506:Gm16164;Th2:22649006-22651376:Zfp810;Th2:22649006-22651376:Rp9;Th2:22649006-22651376:Gm2976;CH12:22649206-22650386:Rp9
chr9	22646066	22651506	CD8+:22649496-22650396:Rp9;Thymus:22649526-22650096:Anln;Thymus:22649526-22650096:9530077C05Rik;Thymus:22649526-22650096:Bbs9
chr9	22664426	22666166	3T3-L1:22664426-22666166:Rp9;3T3-L1:22664426-22666166:Gm16165
chr9	22672366	22674816	PDC:22672366-22674786:Anln;PDC:22672366-22674786:Rp9;PDC:22672366-22674786:Gm16165;Dendritic_cell:22672406-22674816:Rp9;Dendritic_cell:22672406-22674816:Gm16165;MEL:22672646-22674106:Ecsit;MEL:22672646-22674106:Elof1;MEL:22672646-22674106:Pigyl;MEL:22672646-22674106:Rpl15;MEL:22672646-22674106:Zfp809
chr9	22672366	22674816	MEL:22672646-22674106:Anln;MEL:22672646-22674106:9530077C05Rik;MEL:22672646-22674106:Rp9;MEL:22672646-22674106:Bbs9;MEL:22672646-22674106:Gm16165
chr9	22677316	22678906	MEL:22677316-22678266:Elof1;MEL:22677316-22678266:Pigyl;MEL:22677316-22678266:Zfp809;MEL:22677316-22678266:Anln;MEL:22677316-22678266:9530077C05Rik;MEL:22677316-22678266:Rp9;MEL:22677316-22678266:Bbs9;3T3-L1:22677606-22678906:Rp9;3T3-L1:22677606-22678906:Bbs9;Testis:22677786-22678906:Zfp810
chr9	22677316	22678906	Testis:22677786-22678906:Anln;Testis:22677786-22678906:9530077C05Rik;Testis:22677786-22678906:Rp9;Testis:22677786-22678906:Bbs9
chr9	22679056	22689656	3T3-L1:22679056-22689656:Rp9;3T3-L1:22679056-22689656:Bbs9;3T3-L1:22679056-22689656:Gm16165;Testis:22679056-22679526:9530077C05Rik;Testis:22679056-22679526:Rp9;Testis:22679056-22679526:Bbs9
chr9	22706276	22707946	Limb_E11.5:22706276-22707946:Zfp599;Limb_E11.5:22706276-22707946:Anln;Limb_E11.5:22706276-22707946:Rp9;Limb_E11.5:22706276-22707946:Bbs9;Limb_E11.5:22706276-22707946:Gm16165
chr9	22717156	22718856	MEL:22717156-22718856:Ecsit;MEL:22717156-22718856:Elof1;MEL:22717156-22718856:Pigyl;MEL:22717156-22718856:Rpl15;MEL:22717156-22718856:Zfp809;MEL:22717156-22718856:Anln;MEL:22717156-22718856:9530077C05Rik;MEL:22717156-22718856:Rp9;MEL:22717156-22718856:Bbs9;MEL:22717156-22718856:Gm16165
chr9	22760026	22761246	Cerebellum:22760026-22761246:Gm16165;Cerebellum:22760026-22761246:Gm16164
chr9	22788136	22793256	3T3-L1:22788136-22790736:Rp9;3T3-L1:22788136-22790736:Rp9;MEL:22788346-22788916:Ecsit;MEL:22788346-22788916:Pigyl;MEL:22788346-22788916:Zfp809;MEL:22788346-22788916:Anln;MEL:22788346-22788916:Rp9;MEL:22788346-22788916:Bbs9;Limb_E14.5:22789046-22790356:Rp9;G1E:22789906-22793256:Anln
chr9	22814416	22815566	Limb_E11.5:22814416-22815566:Anln;Limb_E11.5:22814416-22815566:Rp9
chr9	22822616	22823146	Pancreas:22822616-22823146:Rp9
chr9	22825786	22828006	Large_intestine_epithelial:22825786-22828006:Rp9
chr9	22874326	22875686	Limb_E11.5:22874326-22875686:Bmper
chr9	22880456	22881736	MEL:22880456-22881736:Pigyl;MEL:22880456-22881736:Rpl15;MEL:22880456-22881736:Anln;MEL:22880456-22881736:Rp9
chr9	22905386	22906006	Heart:22905386-22906006:Bmper
chr9	22943676	22948906	3T3-L1:22943676-22948906:Bmper
chr9	23003876	23006306	Limb_E14.5:23003876-23006306:Bmper
chr9	23023976	23026536	3T3-L1:23023976-23026536:Bmper
chr9	23029766	23030516	Lung:23029766-23030516:Bmper
chr9	23057876	23072636	3T3-L1:23057876-23072636:Bmper;3T3-L1:23057876-23072636:Bmper;NPC:23059686-23064036:Bmper;ESC_NPC:23061216-23062866:Bbs9;ESC_NPC:23061216-23062866:Bmper;Brain_E14.5:23062186-23063236:Bmper;Heart:23070986-23071486:Bmper
chr9	23096846	23097836	Limb_E11.5:23096846-23097836:Bmper
chr9	23115566	23115856	MEL:23115566-23115856:Anln
chr9	23117976	23128406	3T3-L1:23117976-23128406:Bmper
chr9	23133276	23143176	3T3-L1:23133276-23143176:Bmper;Heart:23137696-23137946:Bmper
chr9	23155676	23159376	3T3-L1:23155676-23159376:Bmper
chr9	23159636	23162276	3T3-L1:23159636-23162276:Bmper;Liver:23161406-23161646:Bmper
chr9	23186756	23209706	3T3-L1:23186756-23209706:Bmper;WAT:23190886-23191496:Bmper
chr9	23223766	23224756	3T3-L1:23223766-23224756:Bmper;BAT:23223766-23224576:Bmper;Cerebellum:23223766-23224526:Bmper;Limb_E11.5:23223766-23224166:Bmper;Lung_neonate:23223766-23224106:Gm2976;Lung_neonate:23223766-23224106:Bmper;NPC:23223766-23224526:Bbs9;NPC:23223766-23224526:Bmper
chr9	23245246	23248386	BAT:23245246-23248386:Bmper;WAT:23245466-23246916:Bmper
chr9	23252696	23254366	BAT:23252696-23254366:Bmper
chr9	23254466	23258076	3T3-L1:23254466-23258076:Bmper;BAT:23254466-23257596:Bmper;Brain_E14.5:23254466-23254846:Bmper
chr9	23259776	23265906	3T3-L1:23259776-23265906:Bmper;BAT:23261446-23264986:Bmper;WAT:23261726-23263866:Bmper
chr9	23268476	23269536	WAT:23268476-23269536:Bmper
chr9	23283476	23286956	EpiLC:23283476-23284426:Bmper;3T3-L1:23283936-23286956:Bmper;WAT:23284286-23286576:Bmper;BAT:23284346-23286696:Bmper
chr9	23297296	23300936	3T3-L1:23297296-23300936:Bmper;Cerebellum:23299606-23300936:Bmper
chr9	23301016	23301406	Cerebellum:23301016-23301406:Bmper
chr9	23357436	23365656	3T3-L1:23357436-23365656:Bmper;BAT:23362456-23364776:Bmper;WAT:23362976-23363926:Bmper
chr9	23377736	23381426	NPC:23377736-23381426:Bmper;NPC:23377736-23381426:Bmper;Brain_E14.5:23378136-23378426:Bmper;Limb_E11.5:23378676-23379266:Bmper;Brain_E14.5:23380176-23380886:Bmper
chr9	23381466	23387176	Cerebellum:23381466-23387176:Bmper
chr9	23396106	23396686	Heart:23396106-23396686:Bmper
chr9	23407666	23409706	NPC:23407666-23409706:Bmper
chr9	23433976	23440256	3T3-L1:23433976-23440256:Bmper
chr9	23445176	23449106	3T3-L1:23445176-23449106:Bmper
chr9	23485206	23487506	3T3-L1:23485206-23487506:Bmper
chr9	24070556	24073176	MC3T3-E1:24070556-24073176:Dpy19l1
chr9	24182126	24191576	Cerebellum_neonate:24182126-24191576:Dpy19l1;NPC:24189296-24190516:Gm10701;NPC:24189296-24190516:Dpy19l1
chr9	24279926	24281636	MEL:24279926-24281446:Dpy19l1;G1E:24280246-24281636:Dpy19l1
chr9	24282286	24286756	MEL:24282286-24286756:Dpy19l1;G1E:24282666-24286756:Dpy19l1;Liver_E14.5:24284106-24284996:Dpy19l1
chr9	24386996	24388106	G1E:24386996-24388106:Dpy19l1;MEL:24387246-24387686:Dpy19l1
chr9	24417426	24420896	Cerebellum_neonate:24417426-24419586:Dpy19l1;Liver:24418946-24420896:Dpy19l1
chr9	24421116	24421666	Liver:24421116-24421666:Dpy19l1
chr9	24421736	24422256	MEL:24421736-24422256:Dpy19l1
chr9	24422356	24422676	MEL:24422356-24422676:Dpy19l1
chr9	24472076	24473766	MEL:24472076-24473766:Dpy19l1
chr9	24473866	24474316	MEL:24473866-24474316:Dpy19l1
chr9	24485726	24491656	G1E-ER4:24485726-24491656:Dpy19l1;MEL:24485726-24489586:Dpy19l1;G1E:24486996-24490406:Dpy19l1;Liver_E14.5:24487196-24489056:Dpy19l1;Liver_E14.5:24487196-24489056:Tbx20;Erythroid_spleen:24487206-24488826:Dpy19l1
chr9	24497396	24502836	NKC_spleen:24497396-24499036:Dpy19l1;3T3-L1:24498606-24502836:Dpy19l1;3T3-L1:24498606-24502836:Dpy19l1;GMP:24498956-24500046:Dpy19l1;PDC:24499096-24502836:Dpy19l1;PDC:24499096-24502836:Dpy19l1;MC3T3-E1:24499336-24502836:Dpy19l1;MC3T3-E1:24499336-24502836:Dpy19l1;Cerebellum_neonate:24499736-24502836:Dpy19l1;Cerebellum_neonate:24499736-24502836:Dpy19l1
chr9	24497396	24502836	Neuron_cortical:24500786-24502836:Dpy19l1;Lung_E14.5:24500876-24502836:Dpy19l1;Cerebellum:24500896-24502836:Dpy19l1;Prostate:24500916-24502836:Dpy19l1;ESC_J1:24501196-24502836:Dpy19l1;Large_intestine_epithelial:24501676-24502836:Dpy19l1;CD8+:24501696-24502836:Dpy19l1;Testis:24501896-24502836:Dpy19l1;Testis:24501896-24502836:Cypt4;Testis:24501896-24502836:Dpy19l2
chr9	24497396	24502836	Th2:24502006-24502836:Dpy19l1;Erythroid_spleen:24502026-24502836:Dpy19l1;ESC_KH2:24502166-24502836:Dpy19l1;Heart:24502216-24502836:Dpy19l1;BAT:24502226-24502836:SNORA17;Peritoneal_macrophage:24502256-24502836:Dpy19l1;Forelimb_bud_embryo:24502276-24502836:Dpy19l1;Intestine:24502276-24502836:Dpy19l1;NPC:24502276-24502836:Dpy19l1;Limb_E11.5:24502306-24502836:Dpy19l1
chr9	24497396	24502836	Limb_E14.5:24502386-24502836:Dpy19l1;Stomach_neonate:24502426-24502836:Dpy19l1;Lung_neonate:24502436-24502836:Dpy19l1;Lung_neonate:24502436-24502836:Tbx20;Microglia:24502466-24502836:Dpy19l1;Hindbrain_E11.5:24502496-24502836:Dpy19l1;Hindbrain_E11.5:24502496-24502836:Tbx20;Cortex:24502526-24502836:Dpy19l1;Bone_marrow:24502546-24502836:Dpy19l1;ZHBTc4:24502576-24502836:Dpy19l1
chr9	24497396	24502836	CD19+:24502596-24502836:Gm15600;CD19+:24502596-24502836:Gm10701;CD19+:24502596-24502836:Dpy19l1;CD19+:24502596-24502836:Cypt4;CD19+:24502596-24502836:Dpy19l2;CD19+:24502596-24502836:Tbx20;WAT:24502626-24502836:Gm15600;WAT:24502626-24502836:Dpy19l1;WAT:24502626-24502836:Tbx20
chr9	24513136	24514956	3T3-L1:24513136-24514956:Dpy19l1;Liver:24513136-24514956:Dpy19l1;PDC:24513136-24514736:Dpy19l1
chr9	24541506	24542706	3T3-L1:24541506-24542656:Dpy19l1;Liver:24541506-24542656:Dpy19l1;Neuron_cortical:24541536-24542656:Dpy19l1;Large_intestine_epithelial:24541676-24542396:Dpy19l1;EpiLC:24541766-24542386:Dpy19l1;ESC_NPC:24541776-24542396:Dpy19l1;G1E-ER4:24541776-24542396:Dpy19l1;Cerebellum:24541796-24542416:Dpy19l1;ESC_KH2:24541796-24542666:Dpy19l1;NKT:24541816-24542706:Dpy19l1
chr9	24541506	24542706	NPC:24541816-24542356:Dpy19l1;Kidney:24541826-24542386:Dpy19l1;MC3T3-E1:24541836-24542336:Dpy19l1;Pancreatic_islet:24541836-24542316:Dpy19l1;V6.5:24541836-24542336:Dpy19l1;BAT:24541846-24542326:SNORA17;BAT:24541846-24542326:Dpy19l1;CD4+CD8+:24541846-24542336:SNORA17;CD4+CD8+:24541846-24542336:Dpy19l1;CD4+CD8+:24541846-24542336:Cypt4
chr9	24541506	24542706	CD4+CD8+:24541846-24542336:Tbx20;CD8+:24541846-24542336:Dpy19l1;Heart:24541846-24542346:Dpy19l1;Heart:24541846-24542346:Tbx20;Limb_E14.5:24541846-24542326:Dpy19l1;Th2:24541846-24542336:Dpy19l1;Treg_cell:24541846-24542336:Dpy19l1;416B:24541856-24542316:Gm10701;416B:24541856-24542316:SNORA17;416B:24541856-24542316:Dpy19l1
chr9	24541506	24542706	416B:24541856-24542316:Dpy19l2;416B:24541856-24542316:Tbx20;AtT-20:24541856-24542326:Dpy19l1;Bone_marrow:24541856-24542316:Dpy19l1;CD19+:24541856-24542326:Gm15600;CD19+:24541856-24542326:Dpy19l1;CD19+:24541856-24542326:Cypt4;CD19+:24541856-24542326:Dpy19l2;CD19+:24541856-24542326:Tbx20;ESC_J1:24541856-24542396:Dpy19l1
chr9	24541506	24542706	EpiSC:24541856-24542326:Dpy19l1;Forebrain_E11.5:24541856-24542326:Dpy19l1;GMP:24541856-24542296:Dpy19l1;Hepatocyte:24541856-24542326:Dpy19l1;Lung:24541856-24542326:Dpy19l1;MEL:24541856-24542296:Dpy19l1;NKC_spleen:24541856-24542316:Dpy19l1;PDC:24541856-24542296:Dpy19l1;Peritoneal_macrophage:24541856-24542326:Dpy19l1;Pre-pro-B:24541856-24542326:Dpy19l1
chr9	24541506	24542706	Pro-B_BM:24541856-24542326:Dpy19l1;Prostate:24541856-24542326:Dpy19l1;Spleen:24541856-24542326:Dpy19l1;Thymus:24541856-24542326:Dpy19l1;Uterus:24541856-24542326:Dpy19l1;WAT:24541856-24542326:Gm15600;WAT:24541856-24542326:Dpy19l1;WAT:24541856-24542326:Tbx20;ZHBTc4:24541856-24542326:Dpy19l1;CD4+Treg:24541866-24542296:Dpy19l1
chr9	24541506	24542706	Heart_E12.5:24541866-24542296:Dpy19l1;PDC_BM:24541866-24542296:Dpy19l1;Pre-B:24541866-24542296:Dpy19l1;Striatum:24541866-24542306:Gm10701;Striatum:24541866-24542306:Dpy19l1;Testis:24541866-24542296:Dpy19l1;Testis:24541866-24542296:Cypt4;Testis:24541866-24542296:Dpy19l2;CMP:24541876-24542286:Dpy19l1;Erythroid_spleen:24541926-24542286:Dpy19l1
chr9	24624436	24625176	Testis:24624436-24625176:Dpy19l1;Testis:24624436-24625176:Cypt4;Testis:24624436-24625176:Dpy19l2;Spermatid:24624516-24625176:Cypt4;Spermatid:24624516-24625176:Dpy19l2
chr9	24625826	24628036	Testis:24625826-24628036:Dpy19l1;Testis:24625826-24628036:Cypt4;Testis:24625826-24628036:Dpy19l2
chr9	24695526	24695776	Testis:24695526-24695776:Dpy19l1;Testis:24695526-24695776:Cypt4;Testis:24695526-24695776:Dpy19l2
chr9	24765766	24769646	Heart:24765766-24769646:Tbx20;Heart_E11.5:24766316-24769646:Dpy19l2;Heart_E11.5:24766316-24769646:Tbx20;ESC_NPC:24767766-24769646:Dpy19l1;Heart_E12.5:24767866-24769646:Dpy19l2;Heart_E12.5:24767866-24769646:Tbx20
chr9	24769816	24770676	ESC_NPC:24769816-24770676:Dpy19l1;Forebrain_E11.5:24769816-24770676:Dpy19l1;Forebrain_E11.5:24769816-24770676:Dpy19l2;Heart_E11.5:24769816-24770676:Tbx20;Heart_E12.5:24769816-24770676:Tbx20;Heart:24769816-24770676:Tbx20;NPC:24769816-24770676:Tbx20;Limb_E11.5:24770016-24770676:Dpy19l2;Hindbrain_E11.5:24770136-24770676:Dpy19l1;Hindbrain_E11.5:24770136-24770676:Dpy19l2
chr9	24769816	24770676	Hindbrain_E11.5:24770136-24770676:Tbx20
chr9	24770926	24773716	ESC_NPC:24770926-24773716:Dpy19l1;ESC_NPC:24770926-24773716:Dpy19l1;Forebrain_E11.5:24770926-24773716:Dpy19l1;Forebrain_E11.5:24770926-24773716:Dpy19l1;Heart_E11.5:24770926-24773716:Dpy19l2;Heart_E11.5:24770926-24773716:Dpy19l2;Heart_E11.5:24770926-24773716:Tbx20;Heart_E12.5:24770926-24773716:Tbx20;Heart:24770926-24773716:Tbx20;ESC_KH2:24773276-24773716:Herpud2
chr9	24770926	24773716	Limb_E11.5:24773496-24773716:Dpy19l2;Hindbrain_E11.5:24773516-24773716:Dpy19l1;Hindbrain_E11.5:24773516-24773716:Dpy19l2
chr9	24812416	24822966	IPSC:24812416-24822966:Dpy19l1;IPSC:24812416-24822966:Tbx20;EpiLC:24818276-24819196:Gm10181;EpiLC:24818276-24819196:Herpud2;ESC_Bruce4:24818436-24819866:Dpy19l1;ESC_Bruce4:24818436-24819866:Tbx20;ESC_Bruce4:24818436-24819866:SNORA71
chr9	24878706	24879026	Hindbrain_E11.5:24878706-24879026:Dpy19l1;Hindbrain_E11.5:24878706-24879026:Tbx20
chr9	24896506	24897396	Heart:24896506-24897396:Tbx20
chr9	24899056	24900406	Peritoneal_macrophage:24899056-24900116:Gm10181;Heart:24899216-24900406:Tbx20
chr9	24908636	24910256	Hindbrain_E11.5:24908636-24910256:Tbx20;Hindbrain_E11.5:24908636-24910256:Herpud2
chr9	24919846	24920676	Heart:24919846-24920676:Tbx20
chr9	24942616	24944636	Heart_E11.5:24942616-24944636:Tbx20;Heart_E11.5:24942616-24944636:Herpud2;Heart_E11.5:24942616-24944636:Sept7;ZHBTc4:24943756-24944356:Tbx20;ZHBTc4:24943756-24944356:Herpud2;ZHBTc4:24943756-24944356:Sept7
chr9	24955536	24957796	Heart_E11.5:24955536-24957536:Tbx20;Heart_E11.5:24955536-24957536:Herpud2;Heart_E11.5:24955536-24957536:Sept7;Heart:24956476-24956926:Tbx20;Heart_E12.5:24956556-24957796:Tbx20;Heart_E12.5:24956556-24957796:Herpud2
chr9	24972846	24976416	Heart_E11.5:24972846-24976416:Tbx20;Heart_E11.5:24972846-24976416:Herpud2;Limb_E14.5:24973716-24975166:Sept7;Heart:24973866-24975466:Sept7;Lung_neonate:24973986-24975296:Dpy19l1;Lung_neonate:24973986-24975296:Tbx20;Lung_neonate:24973986-24975296:Herpud2
chr9	25123026	25124726	Peritoneal_macrophage:25123026-25124726:Gm10181;Peritoneal_macrophage:25123026-25124726:Herpud2;Peritoneal_macrophage:25123026-25124726:Eepd1;CH12:25123536-25124456:Herpud2;CH12:25123536-25124456:Sept7;GMP:25123946-25124416:Herpud2;GMP:25123946-25124416:Sept7;GMP:25123946-25124416:Eepd1
chr9	25132933	25133193	MEL:25132933-25133193:Gm10180;MEL:25132933-25133193:Herpud2;MEL:25132933-25133193:Sept7;MEL:25132933-25133193:Eepd1
chr9	25138151	25150811	Prostate:25138151-25142511:Herpud2;Prostate:25138151-25142511:Herpud2;Prostate:25138151-25142511:Sept7;Prostate:25138151-25142511:Sept7;Prostate:25138151-25142511:Eepd1;Prostate:25138151-25142511:Eepd1;3T3-L1:25138481-25150811:Herpud2;3T3-L1:25138481-25150811:Herpud2;3T3-L1:25138481-25150811:Herpud2;3T3-L1:25138481-25150811:Sept7
chr9	25138151	25150811	3T3-L1:25138481-25150811:Sept7;3T3-L1:25138481-25150811:Sept7;3T3-L1:25138481-25150811:Eepd1;3T3-L1:25138481-25150811:Eepd1;MEL:25138901-25139271:Gm10180;MEL:25138901-25139271:Herpud2;MEL:25138901-25139271:Sept7;MEL:25138901-25139271:Eepd1;Heart:25140371-25140701:Herpud2;Heart:25140371-25140701:Sept7
chr9	25138151	25150811	G1E-ER4:25142471-25150811:Herpud2;G1E-ER4:25142471-25150811:Sept7;Prostate:25146681-25150811:Herpud2;Prostate:25146681-25150811:Sept7;Prostate:25146681-25150811:Eepd1;Dendritic_cell:25147071-25150811:Gm10181;Dendritic_cell:25147071-25150811:Herpud2;Dendritic_cell:25147071-25150811:Sept7;Lens_P1:25147101-25150811:Herpud2;Lens_P1:25147101-25150811:Eepd1
chr9	25138151	25150811	Th1:25147301-25150811:Herpud2;Th1:25147301-25150811:Sept7;Heart:25148241-25150811:Herpud2;Heart:25148241-25150811:Sept7;G1E:25148301-25149491:Herpud2;G1E:25148301-25149491:Sept7;CD4+Treg:25148541-25150811:Herpud2;CD4+Treg:25148541-25150811:Sept7;IPSC:25148541-25150811:Herpud2;IPSC:25148541-25150811:Sept7
chr9	25138151	25150811	Lung:25148761-25150811:Herpud2;Lung:25148761-25150811:Sept7;Large_intestine_epithelial:25148901-25150811:Herpud2;CD4+:25149101-25150811:Herpud2;CD4+:25149101-25150811:Sept7;Erythroid_fetal_liver:25149661-25150811:Herpud2;Erythroid_fetal_liver:25149661-25150811:Sept7;Limb_E14.5:25149661-25150811:Herpud2;Limb_E14.5:25149661-25150811:Sept7;MEL:25149701-25150811:Gm10180
chr9	25138151	25150811	MEL:25149701-25150811:Herpud2;MEL:25149701-25150811:Sept7;MEL:25149701-25150811:Eepd1;CH12:25149711-25150811:Herpud2;CH12:25149711-25150811:Sept7;Testis:25149741-25150811:Herpud2;Testis:25149741-25150811:Sept7;NPC:25149841-25150811:Herpud2;NPC:25149841-25150811:Sept7;Cerebellum:25150061-25150811:Herpud2
chr9	25138151	25150811	Cerebellum:25150061-25150811:Sept7;Cerebellum:25150061-25150811:Eepd1;Cerebellum_neonate:25150081-25150811:Herpud2;Cerebellum_neonate:25150081-25150811:Sept7;Lung_E14.5:25150121-25150811:Herpud2;Lung_E14.5:25150121-25150811:Sept7;Neuron_cortical:25150121-25150811:Herpud2;Neuron_cortical:25150121-25150811:Sept7;Spermatid:25150131-25150811:Herpud2;Th2:25150211-25150811:Herpud2
chr9	25138151	25150811	Th2:25150211-25150811:Sept7;Erythroid_spleen:25150221-25150811:Herpud2;Erythroid_spleen:25150221-25150811:Sept7;EpiLC:25150381-25150811:Herpud2;EpiLC:25150381-25150811:Sept7;Heart_E12.5:25150481-25150811:Herpud2;Forebrain_E12.5:25150491-25150811:Herpud2;Forebrain_E12.5:25150491-25150811:Sept7;Peritoneal_macrophage:25150491-25150811:Gm10181;Peritoneal_macrophage:25150491-25150811:Herpud2
chr9	25138151	25150811	Peritoneal_macrophage:25150491-25150811:Eepd1;Microglia:25150501-25150811:Gm10181;Microglia:25150501-25150811:Herpud2;Stomach_neonate:25150511-25150811:Herpud2;Stomach_neonate:25150511-25150811:Sept7;Hindbrain_E11.5:25150531-25150811:Herpud2;ESC_KH2:25150541-25150811:Herpud2;ESC_KH2:25150541-25150811:Sept7;Liver_E14.5:25150581-25150811:Tbx20;Liver_E14.5:25150581-25150811:Herpud2
chr9	25138151	25150811	Liver_E14.5:25150581-25150811:Sept7;Brain_E14.5:25150601-25150811:Herpud2;Brain_E14.5:25150601-25150811:Sept7;Kidney:25150601-25150811:Herpud2;Kidney:25150601-25150811:Sept7;Forelimb_bud_embryo:25150661-25150811:Herpud2;Forelimb_bud_embryo:25150661-25150811:Sept7;WAT:25150681-25150811:Herpud2;WAT:25150681-25150811:Sept7;WAT:25150681-25150811:Eepd1
chr9	25138151	25150811	Uterus:25150691-25150811:Herpud2;Uterus:25150691-25150811:Sept7;Treg_cell:25150701-25150811:Herpud2;Limb_E11.5:25150721-25150811:Herpud2;Limb_E11.5:25150721-25150811:Sept7;Placenta:25150751-25150811:Herpud2
chr9	25171802	25180033	Prostate:25171802-25177471:Herpud2;Prostate:25171802-25177471:Herpud2;Prostate:25171802-25177471:Sept7;Prostate:25171802-25177471:Eepd1;Prostate:25171802-25177471:Eepd1;MEL:25172402-25174192:Gm10180;MEL:25172402-25174192:Herpud2;MEL:25172402-25174192:Sept7;MEL:25172402-25174192:Eepd1;Cerebellum:25172582-25178501:Herpud2
chr9	25171802	25180033	Cerebellum:25172582-25178501:Herpud2;Cerebellum:25172582-25178501:Sept7;Cerebellum:25172582-25178501:Sept7;Cerebellum:25172582-25178501:Eepd1;3T3-L1:25172602-25180033:Herpud2;3T3-L1:25172602-25180033:Herpud2;3T3-L1:25172602-25180033:Sept7;3T3-L1:25172602-25180033:Sept7;MC3T3-E1:25172612-25179651:Herpud2;MC3T3-E1:25172612-25179651:Herpud2
chr9	25171802	25180033	MC3T3-E1:25172612-25179651:Sept7;MC3T3-E1:25172612-25179651:Sept7;G1E:25172692-25174292:Herpud2;G1E:25172692-25174292:Sept7;NPC:25172782-25178521:Herpud2;NPC:25172782-25178521:Herpud2;NPC:25172782-25178521:Sept7;NPC:25172782-25178521:Sept7;G1E-ER4:25172832-25174342:Herpud2;G1E-ER4:25172832-25174342:Sept7
chr9	25171802	25180033	Cerebellum_neonate:25172982-25177891:Herpud2;Cerebellum_neonate:25172982-25177891:Herpud2;Cerebellum_neonate:25172982-25177891:Sept7;Cerebellum_neonate:25172982-25177891:Sept7;Stomach_neonate:25173052-25173642:Herpud2;Stomach_neonate:25173052-25173642:Sept7;Stomach_neonate:25173052-25173642:Eepd1;Pancreas:25173072-25173602:Herpud2;Pancreas:25173072-25173602:Sept7;Lung_neonate:25173172-25173552:Herpud2
chr9	25171802	25180033	Lung_neonate:25173172-25173552:Sept7;Lung:25174092-25177501:Herpud2;Lung:25174092-25177501:Herpud2;Lung:25174092-25177501:Sept7;Lung:25174092-25177501:Sept7;Dendritic_cell:25174432-25177771:Gm10181;Dendritic_cell:25174432-25177771:Herpud2;Dendritic_cell:25174432-25177771:Sept7;Dendritic_cell:25174432-25177771:Eepd1;Limb_E14.5:25174642-25176162:Herpud2
chr9	25171802	25180033	Limb_E14.5:25174642-25176162:Sept7;Lung_neonate:25174642-25175922:Herpud2;Lung_neonate:25174642-25175922:Sept7;Stomach_neonate:25174672-25176432:Herpud2;Stomach_neonate:25174672-25176432:Sept7;Stomach_neonate:25174672-25176432:Eepd1;CH12:25174772-25176502:Herpud2;CH12:25174772-25176502:Sept7
chr9	25184310	25187987	CD4+:25184310-25187987:Gm10181;CD4+:25184310-25187987:Herpud2;CD4+:25184310-25187987:Sept7;NKC_spleen:25185558-25187247:Herpud2;NKC_spleen:25185558-25187247:Sept7;CD8+:25185568-25187737:Herpud2;CD8+:25185568-25187737:Sept7;Th2:25185888-25187757:Herpud2;Th2:25185888-25187757:Sept7;Thymus:25186288-25187637:Herpud2
chr9	25184310	25187987	Thymus:25186288-25187637:Sept7;CMP:25186318-25186877:Herpud2;CMP:25186318-25186877:Sept7;Treg_cell:25186587-25186777:Herpud2;Treg_cell:25186587-25186777:Sept7;Spleen:25186607-25187067:Herpud2;Spleen:25186607-25187067:Sept7
chr9	25189677	25193977	Th1:25189677-25193977:Sept7;NKC_spleen:25191157-25193847:Herpud2;NKC_spleen:25191157-25193847:Sept7;PDC:25191197-25193827:Gm10181;PDC:25191197-25193827:Herpud2;PDC:25191197-25193827:Sept7;PDC:25191197-25193827:Eepd1;Th2:25191217-25193667:Sept7;CD8+:25191247-25193297:Herpud2;CD8+:25191247-25193297:Sept7
chr9	25189677	25193977	MEL:25191257-25192507:Gm10180;MEL:25191257-25192507:Herpud2;MEL:25191257-25192507:Sept7;MEL:25191257-25192507:Eepd1;Pre-pro-B:25191287-25192247:Sept7
chr9	25194296	25221407	CD4+:25194296-25198696:Gm10181;CD4+:25194296-25198696:Herpud2;CD4+:25194296-25198696:Sept7;Neuron_cortical:25194836-25214497:Herpud2;Neuron_cortical:25194836-25214497:Herpud2;Neuron_cortical:25194836-25214497:Herpud2;Neuron_cortical:25194836-25214497:Herpud2;Neuron_cortical:25194836-25214497:Sept7;Neuron_cortical:25194836-25214497:Sept7;Neuron_cortical:25194836-25214497:Sept7
chr9	25194296	25221407	Neuron_cortical:25194836-25214497:Sept7;Th1:25194886-25199206:Herpud2;Th1:25194886-25199206:Sept7;CD8+:25194916-25197946:Herpud2;CD8+:25194916-25197946:Sept7;NKT:25195216-25197956:Gm10181;NKT:25195216-25197956:Herpud2;NKT:25195216-25197956:Sept7;NKC_spleen:25195576-25198616:Herpud2;NKC_spleen:25195576-25198616:Sept7
chr9	25194296	25221407	Thymus:25195836-25197456:Herpud2;Thymus:25195836-25197456:Sept7;Thymus:25195836-25197456:Eepd1;Th2:25195916-25197606:Herpud2;Th2:25195916-25197606:Sept7;CH12:25195966-25197486:Herpud2;CH12:25195966-25197486:Sept7;Pre-pro-B:25196266-25197166:Herpud2;Pre-pro-B:25196266-25197166:Sept7;Spleen:25196326-25197146:Herpud2
chr9	25194296	25221407	Spleen:25196326-25197146:Sept7;Spleen:25196326-25197146:Eepd1;Heart:25200046-25203313:Herpud2;Heart:25200046-25203313:Sept7;MEL:25200126-25201136:Gm10180;MEL:25200126-25201136:Herpud2;MEL:25200126-25201136:Eepd1;Heart:25207653-25208873:Herpud2;Heart:25207653-25208873:Sept7;Lung_neonate:25207683-25208853:Herpud2
chr9	25194296	25221407	Lung_neonate:25207683-25208853:Sept7;Lung_E14.5:25211436-25214287:Sept7;MC3T3-E1:25211846-25221407:Herpud2;MC3T3-E1:25211846-25221407:Herpud2;MC3T3-E1:25211846-25221407:Herpud2;MC3T3-E1:25211846-25221407:Sept7;MC3T3-E1:25211846-25221407:Sept7;MC3T3-E1:25211846-25221407:Sept7;NPC:25211936-25213537:Herpud2;NPC:25211936-25213537:Sept7
chr9	25194296	25221407	Heart:25212296-25214307:Herpud2;Heart:25212296-25214307:Sept7;MEL:25216087-25216647:Gm10180;MEL:25216087-25216647:Herpud2;MEL:25216087-25216647:Sept7;MEL:25216087-25216647:Eepd1;MEL:25219687-25220787:Gm10180;MEL:25219687-25220787:Herpud2;MEL:25219687-25220787:Sept7;MEL:25219687-25220787:Eepd1
chr9	25252699	25257658	3T3-L1:25252699-25257518:Herpud2;3T3-L1:25252699-25257518:Sept7;3T3-L1:25252699-25257518:Eepd1;CD4+Treg:25252699-25257658:Sept7;Cortex:25252699-25252819:Herpud2;Cortex:25252699-25252819:Sept7;Cortex:25252699-25252819:Eepd1;Erythroid_spleen:25252699-25252779:Sept7;G1E:25252699-25254817:Herpud2;G1E:25252699-25254817:Sept7
chr9	25252699	25257658	Intestine:25252699-25252839:Herpud2;Intestine:25252699-25252839:Sept7;Intestine:25252699-25252839:Eepd1;Olfactory_bulb:25252699-25252839:Sept7;Striatum:25252699-25252809:Sept7;Striatum:25252699-25252809:Eepd1;Testis:25252699-25253742:Herpud2;Testis:25252699-25253742:Sept7
chr9	25288315	25291465	Dendritic_cell:25288315-25291465:Sept7;Kidney:25289745-25290215:Sept7
chr9	25327865	25330125	Liver:25327865-25330125:Herpud2;Liver:25327865-25330125:Sept7;Liver:25327865-25330125:Eepd1
chr9	25337745	25338275	NPC:25337745-25338275:Herpud2;NPC:25337745-25338275:Sept7;NPC:25337745-25338275:Eepd1
chr9	25355125	25359155	Cerebellum:25355125-25359155:Herpud2;Cerebellum:25355125-25359155:Sept7;Cerebellum:25355125-25359155:Eepd1;NPC:25355455-25357025:Herpud2;NPC:25355455-25357025:Sept7;NPC:25355455-25357025:Eepd1;WAT:25355565-25356995:Sept7;WAT:25355565-25356995:Eepd1
chr9	25375575	25380175	Prostate:25375575-25380175:Sept7;Prostate:25375575-25380175:Eepd1;NPC:25377705-25379205:Herpud2;NPC:25377705-25379205:Sept7;Uterus:25377745-25378915:Sept7
chr9	25384335	25391135	3T3-L1:25384335-25391135:Herpud2;3T3-L1:25384335-25391135:Herpud2;3T3-L1:25384335-25391135:Sept7;3T3-L1:25384335-25391135:Sept7;3T3-L1:25384335-25391135:Eepd1;3T3-L1:25384335-25391135:Eepd1;WAT:25384975-25385955:Herpud2;WAT:25384975-25385955:Sept7;WAT:25384975-25385955:Eepd1;MC3T3-E1:25386235-25390735:Herpud2
chr9	25384335	25391135	Prostate:25386965-25390685:Herpud2;Prostate:25386965-25390685:Sept7;Prostate:25386965-25390685:Eepd1;WAT:25387325-25389775:Herpud2;WAT:25387325-25389775:Sept7;WAT:25387325-25389775:Eepd1
chr9	25407385	25408195	Testis:25407385-25408195:Herpud2;Testis:25407385-25408195:Sept7;Testis:25407385-25408195:Eepd1
chr9	25437995	25440495	BAT:25437995-25440495:Herpud2;BAT:25437995-25440495:Sept7;WAT:25438435-25440005:Sept7;WAT:25438435-25440005:Eepd1
chr9	25460125	25461815	Liver:25460125-25461815:Eepd1;MEL:25460125-25461195:Gm10180;MEL:25460125-25461195:Sept7;MEL:25460125-25461195:Eepd1;WAT:25460405-25461605:Sept7;WAT:25460405-25461605:Eepd1
chr9	25481895	25482275	3T3-L1:25481895-25482275:Herpud2;3T3-L1:25481895-25482275:Sept7;3T3-L1:25481895-25482275:Eepd1;Bone_marrow:25481895-25482055:Eepd1;Cerebellum:25481895-25482275:Sept7;Cerebellum:25481895-25482275:Eepd1;Cerebellum_neonate:25481895-25482275:Eepd1;ESC_J1:25481895-25482275:Sept7;ESC_KH2:25481895-25482275:Herpud2;ESC_KH2:25481895-25482275:Sept7
chr9	25481895	25482275	Heart:25481895-25482275:Eepd1;Large_intestine_epithelial:25481895-25482275:Eepd1;Large_intestine_epithelial:25481895-25482275:SNORA17;Limb_E14.5:25481895-25482135:Sept7;Limb_E14.5:25481895-25482135:Eepd1;Limb_E14.5:25481895-25482135:SNORA17;Liver:25481895-25482275:Sept7;Liver:25481895-25482275:Eepd1;MEL:25481895-25482065:Gm10180;MEL:25481895-25482065:Sept7
chr9	25481895	25482275	MEL:25481895-25482065:Eepd1;NPC:25481895-25482115:Sept7;NPC:25481895-25482115:Eepd1;Neuron_cortical:25481895-25482275:Sept7;Prostate:25481895-25482185:Herpud2;Striatum:25481895-25482015:Sept7;Striatum:25481895-25482015:Eepd1;Th1:25481895-25482175:Herpud2;Th1:25481895-25482175:Sept7;Th1:25481895-25482175:Eepd1
chr9	25481895	25482275	Thymus:25481895-25482275:Sept7;Thymus:25481895-25482275:Eepd1;WAT:25481895-25482275:Sept7;WAT:25481895-25482275:Eepd1
chr9	25483315	25497745	3T3-L1:25483315-25488565:Herpud2;3T3-L1:25483315-25488565:Herpud2;3T3-L1:25483315-25488565:Sept7;3T3-L1:25483315-25488565:Sept7;3T3-L1:25483315-25488565:Eepd1;3T3-L1:25483315-25488565:Eepd1;BAT:25483315-25490025:Sept7;BAT:25483315-25490025:Eepd1;Cerebellum:25483315-25486095:Sept7;Cerebellum:25483315-25486095:Eepd1
chr9	25483315	25497745	Cerebellum_neonate:25483315-25488715:Sept7;Cerebellum_neonate:25483315-25488715:Eepd1;Cerebellum_neonate:25483315-25488715:Eepd1;Dendritic_cell:25483315-25492035:Sept7;Dendritic_cell:25483315-25492035:Sept7;Dendritic_cell:25483315-25492035:Eepd1;Dendritic_cell:25483315-25492035:Eepd1;ESC_KH2:25483315-25483685:Herpud2;ESC_KH2:25483315-25483685:Sept7;Heart:25483315-25491815:Sept7
chr9	25483315	25497745	Heart:25483315-25491815:Sept7;Heart:25483315-25491815:Eepd1;Heart:25483315-25491815:Eepd1;Large_intestine_epithelial:25483315-25485215:Sept7;Large_intestine_epithelial:25483315-25485215:Eepd1;Large_intestine_epithelial:25483315-25485215:SNORA17;Liver:25483315-25485215:Sept7;Liver:25483315-25485215:Eepd1;Prostate:25483315-25489935:Herpud2;Prostate:25483315-25489935:Herpud2
chr9	25483315	25497745	Prostate:25483315-25489935:Eepd1;Prostate:25483315-25489935:Eepd1;WAT:25483315-25497745:Sept7;WAT:25483315-25497745:Sept7;WAT:25483315-25497745:Eepd1;WAT:25483315-25497745:Eepd1;Limb_E14.5:25483615-25486705:Sept7;Limb_E14.5:25483615-25486705:Sept7;Limb_E14.5:25483615-25486705:Eepd1;Limb_E14.5:25483615-25486705:Eepd1
chr9	25483315	25497745	Limb_E14.5:25483615-25486705:SNORA17;Limb_E14.5:25483615-25486705:SNORA17;Peritoneal_macrophage:25484025-25486875:Eepd1;Peritoneal_macrophage:25484025-25486875:Eepd1;NPC:25484135-25484965:Sept7;NPC:25484135-25484965:Eepd1;Stomach_neonate:25485615-25488015:Eepd1;GMP:25486235-25486765:Eepd1;Liver:25486235-25486765:Sept7;Liver:25486235-25486765:Eepd1
chr9	25483315	25497745	Lung_neonate:25486415-25488095:Eepd1
chr9	25498195	25500695	3T3-L1:25498195-25500695:Herpud2;3T3-L1:25498195-25500695:Sept7;3T3-L1:25498195-25500695:Eepd1;Heart:25498395-25500625:Sept7;Heart:25498395-25500625:Eepd1;Uterus:25498475-25499585:Sept7;Uterus:25498475-25499585:Eepd1
chr9	25502935	25528895	Cerebellum_neonate:25502935-25507595:Sept7;Cerebellum_neonate:25502935-25507595:Sept7;Cerebellum_neonate:25502935-25507595:Eepd1;Cerebellum_neonate:25502935-25507595:Eepd1;PDC:25503105-25528895:Eepd1;PDC:25503105-25528895:Eepd1;PDC:25503105-25528895:Eepd1;PDC:25503105-25528895:Eepd1;PDC:25503105-25528895:Eepd1;PDC:25503105-25528895:Eepd1
chr9	25502935	25528895	PDC:25503105-25528895:Eepd1;Dendritic_cell:25503135-25518475:Herpud2;Dendritic_cell:25503135-25518475:Sept7;Dendritic_cell:25503135-25518475:Sept7;Dendritic_cell:25503135-25518475:Sept7;Dendritic_cell:25503135-25518475:Sept7;Dendritic_cell:25503135-25518475:Eepd1;Dendritic_cell:25503135-25518475:Eepd1;Dendritic_cell:25503135-25518475:Eepd1;Dendritic_cell:25503135-25518475:Eepd1
chr9	25502935	25528895	Dendritic_cell:25503135-25518475:Eepd1;Peritoneal_macrophage:25503195-25505895:Eepd1;Peritoneal_macrophage:25503195-25505895:Eepd1;Cerebellum:25503265-25506595:Sept7;Cerebellum:25503265-25506595:Sept7;Cerebellum:25503265-25506595:Eepd1;Cerebellum:25503265-25506595:Eepd1;CD4+CD8+:25503715-25506725:Herpud2;CD4+CD8+:25503715-25506725:Herpud2;CD4+CD8+:25503715-25506725:Sept7
chr9	25502935	25528895	CD4+CD8+:25503715-25506725:Sept7;CD4+CD8+:25503715-25506725:Eepd1;CD4+CD8+:25503715-25506725:Eepd1;GMP:25504095-25504555:Sept7;GMP:25504095-25504555:Eepd1;Lung_neonate:25504215-25504735:Eepd1;Thymus:25504745-25506275:Sept7;Thymus:25504745-25506275:Eepd1;CMP:25508455-25509355:Sept7;CMP:25508455-25509355:Eepd1
chr9	25502935	25528895	Peritoneal_macrophage:25508515-25511885:Eepd1;Peritoneal_macrophage:25508515-25511885:Eepd1;Prostate:25508525-25510415:Herpud2;Prostate:25508525-25510415:Eepd1;MC3T3-E1:25508625-25511955:Eepd1;MC3T3-E1:25508625-25511955:Eepd1;Olfactory_bulb:25509285-25511365:Herpud2;Olfactory_bulb:25509285-25511365:Sept7;Olfactory_bulb:25509285-25511365:Eepd1;Olfactory_bulb:25509285-25511365:Eepd1
chr9	25502935	25528895	Cerebellum_neonate:25509565-25517335:Herpud2;Cerebellum_neonate:25509565-25517335:Herpud2;Cerebellum_neonate:25509565-25517335:Eepd1;Cerebellum_neonate:25509565-25517335:Eepd1;GMP:25510465-25511065:Eepd1;CMP:25510555-25510945:Sept7;CMP:25510555-25510945:Eepd1;Lung_neonate:25510605-25510915:Eepd1;Cerebellum:25511525-25514845:Eepd1;MC3T3-E1:25512235-25517345:Eepd1
chr9	25502935	25528895	Heart:25513025-25513945:Eepd1;Cerebellum_neonate:25517435-25522205:Herpud2;Cerebellum_neonate:25517435-25522205:Eepd1;Cerebellum:25518465-25521885:Sept7;Cerebellum:25518465-25521885:Eepd1;Heart_E11.5:25518575-25520955:Herpud2;Heart_E11.5:25518575-25520955:Eepd1;Dendritic_cell:25518605-25523815:Eepd1;Heart:25519055-25519685:Eepd1;Brain_E14.5:25519255-25519585:Sept7
chr9	25502935	25528895	Brain_E14.5:25519255-25519585:Eepd1;Forelimb_bud_embryo:25525415-25528845:Eepd1;MC3T3-E1:25525455-25528715:Eepd1;Heart:25525555-25528415:Eepd1;Heart_E11.5:25525615-25528345:Eepd1;Limb_E11.5:25526055-25528395:Sept7;Limb_E11.5:25526055-25528395:Eepd1;Limb_E14.5:25526075-25528335:Sept7;Limb_E14.5:25526075-25528335:Eepd1;Limb_E14.5:25526075-25528335:SNORA17
chr9	25502935	25528895	EpiLC:25526425-25528135:Sept7
chr9	25543735	25546275	Heart_E11.5:25543735-25544845:Eepd1;Limb_E11.5:25544555-25545535:Sept7;Limb_E11.5:25544555-25545535:Eepd1;Forelimb_bud_embryo:25544715-25546275:Eepd1;Limb_E14.5:25545275-25545675:Sept7;Limb_E14.5:25545275-25545675:Eepd1;Limb_E14.5:25545275-25545675:SNORA17
chr9	25549185	25550095	Liver:25549185-25550095:Eepd1;MEL:25549185-25550095:Eepd1
chr9	25558795	25559305	MEL:25558795-25559305:Eepd1
chr9	25568045	25572295	Prostate:25568045-25572265:Sept7;Prostate:25568045-25572265:Eepd1;Peritoneal_macrophage:25568815-25572295:Eepd1;Liver:25569615-25571925:Eepd1;Neuron_cortical:25569925-25572105:Sept7;Stomach_neonate:25570455-25571615:Eepd1;Limb_E11.5:25570585-25571925:Sept7;Limb_E11.5:25570585-25571925:Eepd1
chr9	25572385	25576885	Heart:25572385-25576885:Sept7;Heart:25572385-25576885:Eepd1;Forelimb_bud_embryo:25573555-25575145:Eepd1;Limb_E14.5:25573635-25574715:Sept7;Limb_E14.5:25573635-25574715:Eepd1;Limb_E14.5:25573635-25574715:SNORA17;Limb_E11.5:25573735-25574835:Sept7;Limb_E11.5:25573735-25574835:Eepd1
chr9	25577815	25580405	Large_intestine_epithelial:25577815-25580215:Eepd1;Large_intestine_epithelial:25577815-25580215:SNORA17;Prostate:25578285-25580405:Eepd1
chr9	25581995	25586655	WAT:25581995-25586655:Sept7;WAT:25581995-25586655:Eepd1;Liver:25585165-25586635:Eepd1
chr9	25794045	25798425	Prostate:25794045-25798425:Eepd1
chr9	25849605	25850705	ESC_Bruce4:25849605-25850705:Eepd1
chr9	26517845	26521265	NPC:26517845-26521265:B3gat1
chr9	26523675	26525055	NPC:26523675-26525055:B3gat1
chr9	26546925	26550665	Cerebellum:26546925-26550385:B3gat1;Cerebellum:26546925-26550385:Glb1l2;Cerebellum_neonate:26547205-26550665:B3gat1
chr9	26622335	26627445	Cerebellum:26622335-26627205:B3gat1;Cerebellum:26622335-26627205:Glb1l2;Cerebellum_neonate:26624705-26627445:B3gat1;Kidney:26625465-26626085:Glb1l2
chr9	26674265	26674785	Kidney:26674265-26674785:B3gat1;Kidney:26674265-26674785:Glb1l2
chr9	26678255	26679125	Kidney:26678255-26679125:Glb1l2
chr9	26681475	26682035	Kidney:26681475-26682035:B3gat1;Kidney:26681475-26682035:Glb1l2
chr9	26742305	26743235	NPC:26742305-26743235:B3gat1;NPC:26742305-26743235:Thyn1
chr9	26791885	26794075	Lung:26791885-26793195:B3gat1;Lung:26791885-26793195:Glb1l2;Lung:26791885-26793195:Glb1l3;Lung:26791885-26793195:Acad8;Lung:26791885-26793195:Thyn1;Lung:26791885-26793195:Vps26b;Lung:26791885-26793195:Ncapd3;Prostate:26791885-26794075:Glb1l2;Prostate:26791885-26794075:Glb1l3;Prostate:26791885-26794075:Thyn1
chr9	26791885	26794075	Prostate:26791885-26794075:Vps26b;Kidney:26792675-26793575:B3gat1;Kidney:26792675-26793575:Glb1l2;Kidney:26792675-26793575:Acad8;Kidney:26792675-26793575:Ncapd3;Pancreas:26792675-26793475:Glb1l2;Pancreas:26792675-26793475:Acad8;Pancreas:26792675-26793475:Thyn1;Pancreas:26792675-26793475:Vps26b;Pancreas:26792675-26793475:Jam3
chr9	26797515	26799265	Kidney:26797515-26799265:Glb1l2;Kidney:26797515-26799265:Ncapd3
chr9	26799805	26801655	Kidney:26799805-26801655:B3gat1;Kidney:26799805-26801655:Glb1l2;Kidney:26799805-26801655:Ncapd3
chr9	26804305	26806295	Lung:26804305-26806295:Glb1l2;Lung:26804305-26806295:Glb1l3;Lung:26804305-26806295:Acad8;Lung:26804305-26806295:Vps26b;WAT:26804375-26806295:Glb1l2;WAT:26804375-26806295:Ncapd3;ESC_KH2:26804555-26806295:Glb1l3;ESC_KH2:26804555-26806295:Vps26b;ESC_KH2:26804555-26806295:Ncapd3;ESC_J1:26804565-26806295:Thyn1
chr9	26804305	26806295	Prostate:26805415-26806295:Glb1l2;Prostate:26805415-26806295:Glb1l3;Prostate:26805415-26806295:Acad8;Prostate:26805415-26806295:Thyn1;Prostate:26805415-26806295:Vps26b;Cerebellum_neonate:26805455-26806295:B3gat1;Cerebellum_neonate:26805455-26806295:Glb1l3;Cerebellum_neonate:26805455-26806295:Vps26b;Cerebellum_neonate:26805455-26806295:Ncapd3;Cerebellum_neonate:26805455-26806295:Jam3
chr9	26804305	26806295	Kidney:26805495-26806295:B3gat1;Kidney:26805495-26806295:Glb1l2;Kidney:26805495-26806295:Ncapd3;NPC:26805725-26806295:B3gat1;NPC:26805725-26806295:Acad8;NPC:26805725-26806295:Thyn1;NPC:26805725-26806295:Vps26b;NPC:26805725-26806295:Jam3;Limb_E11.5:26805795-26806295:B3gat1;Limb_E11.5:26805795-26806295:Glb1l2
chr9	26804305	26806295	Limb_E11.5:26805795-26806295:Acad8;Limb_E11.5:26805795-26806295:Thyn1;Limb_E11.5:26805795-26806295:Ncapd3;Limb_E11.5:26805795-26806295:Jam3;Limb_E14.5:26805845-26806295:B3gat1;Limb_E14.5:26805845-26806295:Jam3;Stomach_neonate:26805855-26806295:Glb1l3;Stomach_neonate:26805855-26806295:Acad8;Stomach_neonate:26805855-26806295:Ncapd3;Stomach_neonate:26805855-26806295:Jam3
chr9	26804305	26806295	Lung_E14.5:26805935-26806295:Glb1l3;Lung_E14.5:26805935-26806295:Vps26b;Testis:26805985-26806295:Glb1l2;Testis:26805985-26806295:Glb1l3;Testis:26805985-26806295:Acad8;ZHBTc4:26805995-26806295:Vps26b;Hindbrain_E11.5:26806015-26806295:B3gat1;Hindbrain_E11.5:26806015-26806295:Glb1l3
chr9	26819755	26820505	WAT:26819755-26820505:B3gat1;WAT:26819755-26820505:Glb1l2;WAT:26819755-26820505:Thyn1;WAT:26819755-26820505:Ncapd3
chr9	26912955	26913285	NPC:26912955-26913285:B3gat1;NPC:26912955-26913285:Acad8;NPC:26912955-26913285:Thyn1;NPC:26912955-26913285:Vps26b;NPC:26912955-26913285:Jam3
chr9	26913375	26914045	NPC:26913375-26914045:B3gat1;NPC:26913375-26914045:Acad8;NPC:26913375-26914045:Thyn1;NPC:26913375-26914045:Vps26b;NPC:26913375-26914045:Jam3
chr9	26984795	26985455	MEL:26984795-26985455:Acad8;MEL:26984795-26985455:Thyn1;MEL:26984795-26985455:Vps26b;MEL:26984795-26985455:Ncapd3
chr9	26985595	26986355	MEL:26985595-26986355:Acad8;MEL:26985595-26986355:Thyn1;MEL:26985595-26986355:Vps26b;MEL:26985595-26986355:Ncapd3
chr9	27022535	27029395	Prostate:27022535-27029395:Glb1l2;Prostate:27022535-27029395:Glb1l3;Prostate:27022535-27029395:Glb1l3;Prostate:27022535-27029395:Acad8;Prostate:27022535-27029395:Acad8;Prostate:27022535-27029395:Thyn1;Prostate:27022535-27029395:Thyn1;Prostate:27022535-27029395:Vps26b;Prostate:27022535-27029395:Vps26b;Prostate:27022535-27029395:Ncapd3
chr9	27022535	27029395	Prostate:27022535-27029395:Ncapd3;Dendritic_cell:27022585-27029395:Acad8;Dendritic_cell:27022585-27029395:Thyn1;Dendritic_cell:27022585-27029395:Thyn1;Dendritic_cell:27022585-27029395:Vps26b;Dendritic_cell:27022585-27029395:Vps26b;Dendritic_cell:27022585-27029395:Ncapd3;Dendritic_cell:27022585-27029395:Ncapd3;MEL:27023415-27024385:Acad8;MEL:27023415-27024385:Thyn1
chr9	27022535	27029395	MEL:27023415-27024385:Vps26b;MEL:27023415-27024385:Ncapd3;MEL:27023415-27024385:Jam3;CH12:27023655-27024225:Gm1110;CH12:27023655-27024225:Acad8;CH12:27023655-27024225:Thyn1;CH12:27023655-27024225:Vps26b;CH12:27023655-27024225:Ncapd3;416B:27023685-27023995:B3gat1;416B:27023685-27023995:Glb1l2
chr9	27022535	27029395	416B:27023685-27023995:Gm1110;416B:27023685-27023995:Acad8;416B:27023685-27023995:Thyn1;416B:27023685-27023995:Ncapd3;416B:27023685-27023995:Jam3;Pre-pro-B:27023705-27024335:Thyn1;Pre-pro-B:27023705-27024335:Vps26b;Pre-pro-B:27023705-27024335:Ncapd3;Spleen:27023735-27024025:B3gat1;Spleen:27023735-27024025:Acad8
chr9	27022535	27029395	Spleen:27023735-27024025:Thyn1;Spleen:27023735-27024025:Vps26b;Spleen:27023735-27024025:Ncapd3;Spleen:27023735-27024025:Jam3;NKC_spleen:27025905-27029395:Acad8;NKC_spleen:27025905-27029395:Thyn1;NKC_spleen:27025905-27029395:Vps26b;NKC_spleen:27025905-27029395:Ncapd3;CD4+CD8+:27026315-27029395:Acad8;CD4+CD8+:27026315-27029395:Thyn1
chr9	27022535	27029395	CD4+CD8+:27026315-27029395:Vps26b;CD4+CD8+:27026315-27029395:Ncapd3;Pro-B_BM:27026345-27027735:Acad8;Pro-B_BM:27026345-27027735:Thyn1;Pro-B_BM:27026345-27027735:Vps26b;Pro-B_BM:27026345-27027735:Ncapd3;CH12:27026585-27027545:Acad8;CH12:27026585-27027545:Thyn1;CH12:27026585-27027545:Vps26b;CH12:27026585-27027545:Ncapd3
chr9	27022535	27029395	G1E-ER4:27027185-27029395:Acad8;G1E-ER4:27027185-27029395:Thyn1;G1E-ER4:27027185-27029395:Vps26b;Cerebellum:27027345-27029395:Glb1l2;Cerebellum:27027345-27029395:Acad8;Cerebellum:27027345-27029395:Thyn1;Cerebellum:27027345-27029395:Vps26b;Cerebellum:27027345-27029395:Ncapd3;Cerebellum:27027345-27029395:Jam3;Cerebellum_neonate:27027695-27029395:Acad8
chr9	27022535	27029395	Cerebellum_neonate:27027695-27029395:Thyn1;Cerebellum_neonate:27027695-27029395:Vps26b;Cerebellum_neonate:27027695-27029395:Ncapd3;Cerebellum_neonate:27027695-27029395:Jam3;Cerebellum_neonate:27027695-27029395:Igsf9b;Lung_neonate:27027715-27029395:Glb1l2;Lung_neonate:27027715-27029395:Acad8;Lung_neonate:27027715-27029395:Thyn1;Lung_neonate:27027715-27029395:Vps26b;Lung_neonate:27027715-27029395:Ncapd3
chr9	27022535	27029395	Lung_E14.5:27027805-27029395:Acad8;Lung_E14.5:27027805-27029395:Thyn1;Lung_E14.5:27027805-27029395:Vps26b;Lung_E14.5:27027805-27029395:Ncapd3;Lung_E14.5:27027805-27029395:Jam3;Neuron_cortical:27027865-27029395:Glb1l2;Neuron_cortical:27027865-27029395:Acad8;Neuron_cortical:27027865-27029395:Thyn1;Neuron_cortical:27027865-27029395:Vps26b;Neuron_cortical:27027865-27029395:Ncapd3
chr9	27022535	27029395	Neuron_cortical:27027865-27029395:Jam3;Stomach_neonate:27028025-27029395:Acad8;Stomach_neonate:27028025-27029395:Thyn1;Stomach_neonate:27028025-27029395:Ncapd3;Stomach_neonate:27028025-27029395:Igsf9b;Spermatid:27028055-27029395:Acad8;Spermatid:27028055-27029395:Thyn1;Spermatid:27028055-27029395:Vps26b;Spermatid:27028055-27029395:Ncapd3;Spermatid:27028055-27029395:Jam3
chr9	27022535	27029395	ESC_J1:27028165-27029395:Thyn1;ESC_J1:27028165-27029395:Vps26b;CD4+:27028375-27029395:Acad8;CD4+:27028375-27029395:Thyn1;CD4+:27028375-27029395:Vps26b;CD4+:27028375-27029395:Ncapd3;Heart_E12.5:27028445-27029395:Acad8;Heart_E12.5:27028445-27029395:Thyn1;Heart_E12.5:27028445-27029395:Vps26b;Heart_E12.5:27028445-27029395:Ncapd3
chr9	27022535	27029395	Heart_E12.5:27028445-27029395:Jam3;Liver_E14.5:27028545-27029395:Acad8;Liver_E14.5:27028545-27029395:Thyn1;Liver_E14.5:27028545-27029395:Vps26b;Liver_E14.5:27028545-27029395:Ncapd3;Large_intestine_epithelial:27028615-27029395:Glb1l2;Large_intestine_epithelial:27028615-27029395:Acad8;Large_intestine_epithelial:27028615-27029395:Thyn1;Large_intestine_epithelial:27028615-27029395:Vps26b;Large_intestine_epithelial:27028615-27029395:Ncapd3
chr9	27022535	27029395	ESC_KH2:27028705-27029395:Glb1l2;ESC_KH2:27028705-27029395:Acad8;ESC_KH2:27028705-27029395:Thyn1;ESC_KH2:27028705-27029395:Vps26b;ESC_KH2:27028705-27029395:Ncapd3;ESC_KH2:27028705-27029395:Igsf9b;Limb_E11.5:27028715-27029395:Acad8;Limb_E11.5:27028715-27029395:Thyn1;Limb_E11.5:27028715-27029395:Vps26b;Limb_E11.5:27028715-27029395:Ncapd3
chr9	27022535	27029395	Limb_E11.5:27028715-27029395:Jam3;Limb_E11.5:27028715-27029395:Igsf9b;Peritoneal_macrophage:27028745-27029395:Acad8;Peritoneal_macrophage:27028745-27029395:Thyn1;Peritoneal_macrophage:27028745-27029395:Vps26b;Peritoneal_macrophage:27028745-27029395:Ncapd3;CD4+Treg:27028755-27029395:Acad8;CD4+Treg:27028755-27029395:Thyn1;CD4+Treg:27028755-27029395:Vps26b;CD4+Treg:27028755-27029395:Ncapd3
chr9	27022535	27029395	Heart:27028755-27029395:Acad8;Heart:27028755-27029395:Thyn1;Heart:27028755-27029395:Vps26b;Heart:27028755-27029395:Ncapd3;Hindbrain_E11.5:27028775-27029395:B3gat1;Hindbrain_E11.5:27028775-27029395:Acad8;Hindbrain_E11.5:27028775-27029395:Thyn1;Hindbrain_E11.5:27028775-27029395:Vps26b;Hindbrain_E11.5:27028775-27029395:Ncapd3;Th2:27028775-27029395:Acad8
chr9	27022535	27029395	Th2:27028775-27029395:Thyn1;Th2:27028775-27029395:Vps26b;Th2:27028775-27029395:Ncapd3;G1E:27028805-27029395:Acad8;G1E:27028805-27029395:Thyn1;G1E:27028805-27029395:Vps26b;Striatum:27028885-27029395:B3gat1;Striatum:27028885-27029395:Thyn1;Striatum:27028885-27029395:Vps26b;Striatum:27028885-27029395:Ncapd3
chr9	27022535	27029395	Striatum:27028885-27029395:Jam3;IPSC:27028895-27029395:Acad8;IPSC:27028895-27029395:Thyn1;IPSC:27028895-27029395:Vps26b;IPSC:27028895-27029395:Ncapd3;IPSC:27028895-27029395:Igsf9b;BAT:27028905-27029395:Glb1l2;BAT:27028905-27029395:Acad8;BAT:27028905-27029395:Thyn1;BAT:27028905-27029395:Vps26b
chr9	27022535	27029395	BAT:27028905-27029395:Ncapd3;BAT:27028905-27029395:Jam3;NPC:27028905-27029395:B3gat1;NPC:27028905-27029395:Acad8;NPC:27028905-27029395:Thyn1;NPC:27028905-27029395:Vps26b;NPC:27028905-27029395:Ncapd3;NPC:27028905-27029395:Jam3;NPC:27028905-27029395:Igsf9b;CD8+:27028925-27029395:Acad8
chr9	27022535	27029395	CD8+:27028925-27029395:Thyn1;CD8+:27028925-27029395:Vps26b;CD8+:27028925-27029395:Ncapd3;Erythroid_spleen:27029005-27029395:Acad8;Erythroid_spleen:27029005-27029395:Thyn1;Erythroid_spleen:27029005-27029395:Vps26b;Erythroid_spleen:27029005-27029395:Ncapd3;EpiLC:27029015-27029395:Acad8;EpiLC:27029015-27029395:Thyn1;EpiLC:27029015-27029395:Vps26b
chr9	27022535	27029395	EpiLC:27029015-27029395:Ncapd3;EpiLC:27029015-27029395:Jam3;Thymus:27029045-27029395:B3gat1;Thymus:27029045-27029395:Acad8;Thymus:27029045-27029395:Thyn1;Thymus:27029045-27029395:Vps26b;Thymus:27029045-27029395:Ncapd3;Treg_cell:27029055-27029395:Acad8;Treg_cell:27029055-27029395:Thyn1;Treg_cell:27029055-27029395:Vps26b
chr9	27022535	27029395	Treg_cell:27029055-27029395:Ncapd3;Rib_chondrocyte_P1:27029165-27029395:Acad8;Rib_chondrocyte_P1:27029165-27029395:Thyn1;Rib_chondrocyte_P1:27029165-27029395:Vps26b;Rib_chondrocyte_P1:27029165-27029395:Ncapd3;Rib_chondrocyte_P1:27029165-27029395:Jam3;Limb_E14.5:27029255-27029395:Thyn1;Limb_E14.5:27029255-27029395:Vps26b;Limb_E14.5:27029255-27029395:Ncapd3;Limb_E14.5:27029255-27029395:Jam3
chr9	27022535	27029395	Bone_marrow:27029285-27029395:Acad8;Bone_marrow:27029285-27029395:Thyn1;Bone_marrow:27029285-27029395:Vps26b;Bone_marrow:27029285-27029395:Ncapd3;Forelimb_bud_embryo:27029305-27029395:Acad8;Forelimb_bud_embryo:27029305-27029395:Thyn1;Forelimb_bud_embryo:27029305-27029395:Vps26b;Forelimb_bud_embryo:27029305-27029395:Ncapd3;Forelimb_bud_embryo:27029305-27029395:Jam3
chr9	27030495	27030615	3T3-L1:27030495-27030615:Acad8;3T3-L1:27030495-27030615:Thyn1;3T3-L1:27030495-27030615:Vps26b;3T3-L1:27030495-27030615:Ncapd3;3T3-L1:27030495-27030615:Jam3;BAT:27030495-27030615:Glb1l2;BAT:27030495-27030615:Acad8;BAT:27030495-27030615:Thyn1;BAT:27030495-27030615:Vps26b;BAT:27030495-27030615:Ncapd3
chr9	27030495	27030615	BAT:27030495-27030615:Jam3;Bone_marrow:27030495-27030615:Acad8;Bone_marrow:27030495-27030615:Thyn1;Bone_marrow:27030495-27030615:Vps26b;Bone_marrow:27030495-27030615:Ncapd3;C3H10Thalf:27030495-27030615:Acad8;C3H10Thalf:27030495-27030615:Thyn1;C3H10Thalf:27030495-27030615:Vps26b;C3H10Thalf:27030495-27030615:Jam3;CD19+:27030495-27030615:B3gat1
chr9	27030495	27030615	CD19+:27030495-27030615:Glb1l2;CD19+:27030495-27030615:Gm1110;CD19+:27030495-27030615:Acad8;CD19+:27030495-27030615:Thyn1;CD19+:27030495-27030615:Ncapd3;CD4+CD8+:27030495-27030615:Acad8;CD4+CD8+:27030495-27030615:Thyn1;CD4+CD8+:27030495-27030615:Vps26b;CD4+CD8+:27030495-27030615:Ncapd3;CD4+Treg:27030495-27030615:Acad8
chr9	27030495	27030615	CD4+Treg:27030495-27030615:Thyn1;CD4+Treg:27030495-27030615:Vps26b;CD4+Treg:27030495-27030615:Ncapd3;CD4+:27030495-27030615:Acad8;CD4+:27030495-27030615:Thyn1;CD4+:27030495-27030615:Vps26b;CD4+:27030495-27030615:Ncapd3;CD8+:27030495-27030615:Thyn1;CD8+:27030495-27030615:Vps26b;CD8+:27030495-27030615:Ncapd3
chr9	27030495	27030615	CH12:27030495-27030615:Acad8;CH12:27030495-27030615:Thyn1;CH12:27030495-27030615:Vps26b;CH12:27030495-27030615:Ncapd3;CMP:27030495-27030615:Acad8;CMP:27030495-27030615:Thyn1;CMP:27030495-27030615:Ncapd3;Cerebellum:27030495-27030615:Acad8;Cerebellum:27030495-27030615:Thyn1;Cerebellum:27030495-27030615:Vps26b
chr9	27030495	27030615	Cerebellum:27030495-27030615:Ncapd3;Cerebellum:27030495-27030615:Jam3;Cerebellum_neonate:27030495-27030615:Acad8;Cerebellum_neonate:27030495-27030615:Thyn1;Cerebellum_neonate:27030495-27030615:Vps26b;Cerebellum_neonate:27030495-27030615:Ncapd3;Cerebellum_neonate:27030495-27030615:Jam3;Cortex:27030495-27030615:Acad8;Cortex:27030495-27030615:Thyn1;Cortex:27030495-27030615:Vps26b
chr9	27030495	27030615	Cortex:27030495-27030615:Ncapd3;Cortex:27030495-27030615:Jam3;Dendritic_cell:27030495-27030615:Acad8;Dendritic_cell:27030495-27030615:Thyn1;Dendritic_cell:27030495-27030615:Vps26b;Dendritic_cell:27030495-27030615:Ncapd3;ESC_J1:27030495-27030615:Thyn1;ESC_KH2:27030495-27030615:Acad8;ESC_KH2:27030495-27030615:Thyn1;ESC_KH2:27030495-27030615:Vps26b
chr9	27030495	27030615	ESC_KH2:27030495-27030615:Ncapd3;ESC_KH2:27030495-27030615:Igsf9b;EpiLC:27030495-27030615:Acad8;EpiLC:27030495-27030615:Thyn1;EpiLC:27030495-27030615:Vps26b;EpiLC:27030495-27030615:Ncapd3;EpiLC:27030495-27030615:Jam3;Erythroid_spleen:27030495-27030615:Acad8;Erythroid_spleen:27030495-27030615:Thyn1;Erythroid_spleen:27030495-27030615:Vps26b
chr9	27030495	27030615	Erythroid_spleen:27030495-27030615:Ncapd3;Forelimb_E13:27030495-27030615:Acad8;Forelimb_E13:27030495-27030615:Thyn1;Forelimb_E13:27030495-27030615:Vps26b;Forelimb_E13:27030495-27030615:Ncapd3;Forelimb_bud_embryo:27030495-27030615:Acad8;Forelimb_bud_embryo:27030495-27030615:Thyn1;Forelimb_bud_embryo:27030495-27030615:Vps26b;Forelimb_bud_embryo:27030495-27030615:Ncapd3;Forelimb_bud_embryo:27030495-27030615:Jam3
chr9	27030495	27030615	G1E-ER4:27030495-27030615:Acad8;G1E-ER4:27030495-27030615:Thyn1;G1E-ER4:27030495-27030615:Vps26b;G1E-ER4:27030495-27030615:Ncapd3;G1E:27030495-27030615:Acad8;G1E:27030495-27030615:Thyn1;G1E:27030495-27030615:Vps26b;GMP:27030495-27030615:Acad8;GMP:27030495-27030615:Thyn1;GMP:27030495-27030615:Vps26b
chr9	27030495	27030615	GMP:27030495-27030615:Ncapd3;GMP:27030495-27030615:Jam3;HFSC:27030495-27030555:Acad8;HFSC:27030495-27030555:Thyn1;HFSC:27030495-27030555:Vps26b;HFSC:27030495-27030555:Ncapd3;Heart_E12.5:27030495-27030615:Acad8;Heart_E12.5:27030495-27030615:Thyn1;Heart_E12.5:27030495-27030615:Vps26b;Heart_E12.5:27030495-27030615:Ncapd3
chr9	27030495	27030615	Heart_E12.5:27030495-27030615:Jam3;Heart:27030495-27030615:Acad8;Heart:27030495-27030615:Thyn1;Heart:27030495-27030615:Vps26b;Heart:27030495-27030615:Ncapd3;Hindbrain_E11.5:27030495-27030615:Acad8;Hindbrain_E11.5:27030495-27030615:Thyn1;Hindbrain_E11.5:27030495-27030615:Vps26b;Hindbrain_E11.5:27030495-27030615:Ncapd3;IPSC:27030495-27030615:Acad8
chr9	27030495	27030615	IPSC:27030495-27030615:Thyn1;IPSC:27030495-27030615:Vps26b;IPSC:27030495-27030615:Ncapd3;IPSC:27030495-27030615:Igsf9b;Intestine:27030495-27030615:Acad8;Intestine:27030495-27030615:Vps26b;Intestine:27030495-27030615:Ncapd3;Intestine:27030495-27030615:Igsf9b;Kidney:27030495-27030615:Glb1l2;Kidney:27030495-27030615:Acad8
chr9	27030495	27030615	Kidney:27030495-27030615:Thyn1;Kidney:27030495-27030615:Vps26b;Kidney:27030495-27030615:Ncapd3;Large_intestine_epithelial:27030495-27030615:Acad8;Large_intestine_epithelial:27030495-27030615:Thyn1;Large_intestine_epithelial:27030495-27030615:Vps26b;Large_intestine_epithelial:27030495-27030615:Ncapd3;Limb_E14.5:27030495-27030615:B3gat1;Limb_E14.5:27030495-27030615:Acad8;Limb_E14.5:27030495-27030615:Thyn1
chr9	27030495	27030615	Limb_E14.5:27030495-27030615:Vps26b;Limb_E14.5:27030495-27030615:Ncapd3;Limb_E14.5:27030495-27030615:Jam3;Liver_E14.5:27030495-27030615:Acad8;Liver_E14.5:27030495-27030615:Thyn1;Liver_E14.5:27030495-27030615:Vps26b;Liver_E14.5:27030495-27030615:Ncapd3;Lung_E14.5:27030495-27030615:Acad8;Lung_E14.5:27030495-27030615:Thyn1;Lung_E14.5:27030495-27030615:Vps26b
chr9	27030495	27030615	Lung_E14.5:27030495-27030615:Ncapd3;Lung_E14.5:27030495-27030615:Jam3;Lung:27030495-27030615:Glb1l2;Lung:27030495-27030615:Acad8;Lung:27030495-27030615:Thyn1;Lung:27030495-27030615:Vps26b;Lung:27030495-27030615:Ncapd3;Lung:27030495-27030615:Jam3;Lung:27030495-27030615:Igsf9b;Lung_neonate:27030495-27030615:Acad8
chr9	27030495	27030615	Lung_neonate:27030495-27030615:Thyn1;Lung_neonate:27030495-27030615:Vps26b;Lung_neonate:27030495-27030615:Ncapd3;Lung_neonate:27030495-27030615:Jam3;MC3T3-E1:27030495-27030615:Acad8;MC3T3-E1:27030495-27030615:Thyn1;MC3T3-E1:27030495-27030615:Vps26b;MC3T3-E1:27030495-27030615:Jam3;MEL:27030495-27030615:Acad8;MEL:27030495-27030615:Thyn1
chr9	27030495	27030615	MEL:27030495-27030615:Vps26b;MEL:27030495-27030615:Ncapd3;MEL:27030495-27030615:Jam3;Microglia:27030495-27030615:Acad8;Microglia:27030495-27030615:Thyn1;Microglia:27030495-27030615:Vps26b;NKC_spleen:27030495-27030615:Acad8;NKC_spleen:27030495-27030615:Thyn1;NKC_spleen:27030495-27030615:Vps26b;NPC:27030495-27030615:Acad8
chr9	27030495	27030615	NPC:27030495-27030615:Thyn1;NPC:27030495-27030615:Vps26b;NPC:27030495-27030615:Ncapd3;NPC:27030495-27030615:Jam3;NPC:27030495-27030615:Igsf9b;Neuron_cortical:27030495-27030615:Glb1l2;Neuron_cortical:27030495-27030615:Acad8;Neuron_cortical:27030495-27030615:Thyn1;Neuron_cortical:27030495-27030615:Vps26b;Neuron_cortical:27030495-27030615:Jam3
chr9	27030495	27030615	Olfactory_bulb:27030495-27030615:Acad8;Olfactory_bulb:27030495-27030615:Thyn1;Olfactory_bulb:27030495-27030615:Vps26b;Olfactory_bulb:27030495-27030615:Ncapd3;Olfactory_bulb:27030495-27030615:Jam3;Peritoneal_macrophage:27030495-27030615:Acad8;Peritoneal_macrophage:27030495-27030615:Thyn1;Peritoneal_macrophage:27030495-27030615:Vps26b;Peritoneal_macrophage:27030495-27030615:Ncapd3;Prostate:27030495-27030615:Glb1l3
chr9	27030495	27030615	Prostate:27030495-27030615:Acad8;Prostate:27030495-27030615:Thyn1;Prostate:27030495-27030615:Vps26b;Prostate:27030495-27030615:Ncapd3;Rib_chondrocyte_P1:27030495-27030615:Acad8;Rib_chondrocyte_P1:27030495-27030615:Thyn1;Rib_chondrocyte_P1:27030495-27030615:Vps26b;Rib_chondrocyte_P1:27030495-27030615:Jam3;Spermatid:27030495-27030615:Acad8;Spermatid:27030495-27030615:Thyn1
chr9	27030495	27030615	Spermatid:27030495-27030615:Vps26b;Spermatid:27030495-27030615:Jam3;Spleen:27030495-27030615:Acad8;Spleen:27030495-27030615:Vps26b;Spleen:27030495-27030615:Ncapd3;Spleen:27030495-27030615:Jam3;Stomach_neonate:27030495-27030615:Acad8;Stomach_neonate:27030495-27030615:Thyn1;Stomach_neonate:27030495-27030615:Jam3;Striatum:27030495-27030615:Acad8
chr9	27030495	27030615	Striatum:27030495-27030615:Thyn1;Striatum:27030495-27030615:Vps26b;Striatum:27030495-27030615:Ncapd3;Striatum:27030495-27030615:Jam3;Testis:27030495-27030615:Glb1l2;Testis:27030495-27030615:Acad8;Testis:27030495-27030615:Thyn1;Testis:27030495-27030615:Vps26b;Testis:27030495-27030615:Ncapd3;Th2:27030495-27030615:Acad8
chr9	27030495	27030615	Th2:27030495-27030615:Thyn1;Th2:27030495-27030615:Vps26b;Th2:27030495-27030615:Ncapd3;Thymus:27030495-27030615:B3gat1;Thymus:27030495-27030615:Acad8;Thymus:27030495-27030615:Thyn1;Thymus:27030495-27030615:Vps26b;Thymus:27030495-27030615:Ncapd3;Treg_cell:27030495-27030615:Acad8;Treg_cell:27030495-27030615:Thyn1
chr9	27030495	27030615	Treg_cell:27030495-27030615:Vps26b;Treg_cell:27030495-27030615:Ncapd3;Uterus:27030495-27030615:Glb1l2;Uterus:27030495-27030615:Acad8;Uterus:27030495-27030615:Thyn1;Uterus:27030495-27030615:Vps26b;Uterus:27030495-27030615:Jam3;V6.5:27030495-27030615:Acad8;V6.5:27030495-27030615:Thyn1;V6.5:27030495-27030615:Vps26b
chr9	27030495	27030615	V6.5:27030495-27030615:Ncapd3;V6.5:27030495-27030615:Jam3;V6.5:27030495-27030615:Igsf9b;WAT:27030495-27030615:Glb1l2;WAT:27030495-27030615:Acad8;WAT:27030495-27030615:Thyn1;WAT:27030495-27030615:Vps26b;WAT:27030495-27030615:Ncapd3;WAT:27030495-27030615:Jam3;ZHBTc4:27030495-27030615:Glb1l2
chr9	27030495	27030615	ZHBTc4:27030495-27030615:Acad8;ZHBTc4:27030495-27030615:Thyn1;ZHBTc4:27030495-27030615:Vps26b;ZHBTc4:27030495-27030615:Ncapd3
chr9	27030825	27033565	3T3-L1:27030825-27032565:Acad8;3T3-L1:27030825-27032565:Thyn1;3T3-L1:27030825-27032565:Vps26b;3T3-L1:27030825-27032565:Ncapd3;BAT:27030825-27031245:Glb1l2;BAT:27030825-27031245:Acad8;BAT:27030825-27031245:Thyn1;BAT:27030825-27031245:Vps26b;BAT:27030825-27031245:Ncapd3;BAT:27030825-27031245:Jam3
chr9	27030825	27033565	CD4+CD8+:27030825-27031445:Acad8;CD4+CD8+:27030825-27031445:Thyn1;CD4+CD8+:27030825-27031445:Vps26b;CD4+CD8+:27030825-27031445:Ncapd3;CD4+:27030825-27032415:Acad8;CD4+:27030825-27032415:Thyn1;CD4+:27030825-27032415:Vps26b;CD4+:27030825-27032415:Ncapd3;CD8+:27030825-27031125:Thyn1;CD8+:27030825-27031125:Vps26b
chr9	27030825	27033565	CD8+:27030825-27031125:Ncapd3;Cerebellum:27030825-27031665:Acad8;Cerebellum:27030825-27031665:Thyn1;Cerebellum:27030825-27031665:Vps26b;Cerebellum:27030825-27031665:Ncapd3;Cerebellum_neonate:27030825-27031555:Acad8;Cerebellum_neonate:27030825-27031555:Thyn1;Cerebellum_neonate:27030825-27031555:Vps26b;Cerebellum_neonate:27030825-27031555:Ncapd3;Cerebellum_neonate:27030825-27031555:Jam3
chr9	27030825	27033565	ESC_J1:27030825-27031185:Thyn1;ESC_KH2:27030825-27031445:Acad8;ESC_KH2:27030825-27031445:Thyn1;ESC_KH2:27030825-27031445:Vps26b;ESC_KH2:27030825-27031445:Ncapd3;ESC_KH2:27030825-27031445:Igsf9b;EpiLC:27030825-27030955:Acad8;EpiLC:27030825-27030955:Thyn1;EpiLC:27030825-27030955:Vps26b;EpiLC:27030825-27030955:Ncapd3
chr9	27030825	27033565	EpiLC:27030825-27030955:Jam3;Erythroid_spleen:27030825-27031145:Acad8;Erythroid_spleen:27030825-27031145:Thyn1;Erythroid_spleen:27030825-27031145:Vps26b;Erythroid_spleen:27030825-27031145:Ncapd3;G1E-ER4:27030825-27033565:Acad8;G1E-ER4:27030825-27033565:Thyn1;G1E-ER4:27030825-27033565:Vps26b;G1E-ER4:27030825-27033565:Ncapd3;G1E:27030825-27032995:Acad8
chr9	27030825	27033565	G1E:27030825-27032995:Thyn1;G1E:27030825-27032995:Vps26b;G1E:27030825-27032995:Ncapd3;Heart_E12.5:27030825-27031075:Acad8;Heart_E12.5:27030825-27031075:Thyn1;Heart_E12.5:27030825-27031075:Vps26b;Heart_E12.5:27030825-27031075:Ncapd3;Heart_E12.5:27030825-27031075:Jam3;Heart:27030825-27031385:Acad8;Heart:27030825-27031385:Thyn1
chr9	27030825	27033565	Heart:27030825-27031385:Vps26b;Heart:27030825-27031385:Ncapd3;Heart:27030825-27031385:Jam3;IPSC:27030825-27031755:Acad8;IPSC:27030825-27031755:Thyn1;IPSC:27030825-27031755:Vps26b;IPSC:27030825-27031755:Ncapd3;IPSC:27030825-27031755:Igsf9b;Large_intestine_epithelial:27030825-27031215:Acad8;Large_intestine_epithelial:27030825-27031215:Thyn1
chr9	27030825	27033565	Large_intestine_epithelial:27030825-27031215:Vps26b;Large_intestine_epithelial:27030825-27031215:Ncapd3;Lens_P1:27030825-27033215:Acad8;Lens_P1:27030825-27033215:Thyn1;Lens_P1:27030825-27033215:Vps26b;Lens_P1:27030825-27033215:Ncapd3;Lung_E14.5:27030825-27031295:Glb1l2;Lung_E14.5:27030825-27031295:Acad8;Lung_E14.5:27030825-27031295:Thyn1;Lung_E14.5:27030825-27031295:Vps26b
chr9	27030825	27033565	Lung_E14.5:27030825-27031295:Ncapd3;Lung_E14.5:27030825-27031295:Jam3;MC3T3-E1:27030825-27031025:Acad8;MC3T3-E1:27030825-27031025:Thyn1;MC3T3-E1:27030825-27031025:Vps26b;MC3T3-E1:27030825-27031025:Ncapd3;MC3T3-E1:27030825-27031025:Jam3;Microglia:27030825-27030955:Acad8;Microglia:27030825-27030955:Vps26b;Microglia:27030825-27030955:Ncapd3
chr9	27030825	27033565	Neuron_cortical:27030825-27031845:Glb1l2;Neuron_cortical:27030825-27031845:Acad8;Neuron_cortical:27030825-27031845:Thyn1;Neuron_cortical:27030825-27031845:Vps26b;Neuron_cortical:27030825-27031845:Ncapd3;Neuron_cortical:27030825-27031845:Jam3;Peritoneal_macrophage:27030825-27031095:Acad8;Peritoneal_macrophage:27030825-27031095:Thyn1;Peritoneal_macrophage:27030825-27031095:Vps26b;Peritoneal_macrophage:27030825-27031095:Ncapd3
chr9	27030825	27033565	Prostate:27030825-27032745:Glb1l3;Prostate:27030825-27032745:Acad8;Prostate:27030825-27032745:Thyn1;Prostate:27030825-27032745:Vps26b;Prostate:27030825-27032745:Ncapd3;Rib_chondrocyte_P1:27030825-27030945:Acad8;Rib_chondrocyte_P1:27030825-27030945:Thyn1;Rib_chondrocyte_P1:27030825-27030945:Vps26b;Rib_chondrocyte_P1:27030825-27030945:Ncapd3;Rib_chondrocyte_P1:27030825-27030945:Jam3
chr9	27030825	27033565	Spermatid:27030825-27032455:Acad8;Spermatid:27030825-27032455:Thyn1;Spermatid:27030825-27032455:Vps26b;Spermatid:27030825-27032455:Ncapd3;Spermatid:27030825-27032455:Jam3;Spleen:27030825-27030955:Acad8;Spleen:27030825-27030955:Vps26b;Spleen:27030825-27030955:Ncapd3;Spleen:27030825-27030955:Jam3;Striatum:27030825-27030935:Acad8
chr9	27030825	27033565	Striatum:27030825-27030935:Thyn1;Striatum:27030825-27030935:Vps26b;Striatum:27030825-27030935:Ncapd3;Striatum:27030825-27030935:Jam3;Testis:27030825-27030995:Acad8;Testis:27030825-27030995:Thyn1;Testis:27030825-27030995:Vps26b;Testis:27030825-27030995:Ncapd3;Th1:27030825-27031095:Acad8;Th1:27030825-27031095:Vps26b
chr9	27030825	27033565	Th1:27030825-27031095:Ncapd3;Th2:27030825-27031035:Acad8;Th2:27030825-27031035:Thyn1;Th2:27030825-27031035:Vps26b;Th2:27030825-27031035:Ncapd3;Uterus:27030825-27030925:Glb1l2;Uterus:27030825-27030925:Acad8;Uterus:27030825-27030925:Vps26b;Uterus:27030825-27030925:Ncapd3;Uterus:27030825-27030925:Jam3
chr9	27030825	27033565	V6.5:27030825-27031105:Acad8;V6.5:27030825-27031105:Thyn1;V6.5:27030825-27031105:Vps26b;V6.5:27030825-27031105:Ncapd3;V6.5:27030825-27031105:Jam3;V6.5:27030825-27031105:Igsf9b;WAT:27030825-27030945:Acad8;WAT:27030825-27030945:Thyn1;WAT:27030825-27030945:Vps26b;WAT:27030825-27030945:Ncapd3
chr9	27098395	27098515	NPC:27098395-27098515:B3gat1;NPC:27098395-27098515:Acad8;NPC:27098395-27098515:Thyn1;NPC:27098395-27098515:Vps26b;NPC:27098395-27098515:Ncapd3;NPC:27098395-27098515:Jam3;NPC:27098395-27098515:Igsf9b
chr9	27098965	27100075	Heart:27098965-27099745:Acad8;Heart:27098965-27099745:Thyn1;Heart:27098965-27099745:Vps26b;Heart:27098965-27099745:Jam3;CMP:27099265-27099835:Vps26b;CMP:27099265-27099835:Ncapd3;CMP:27099265-27099835:Jam3;Pre-pro-B:27099375-27099815:Thyn1;Pre-pro-B:27099375-27099815:Ncapd3;416B:27099535-27100075:B3gat1
chr9	27098965	27100075	416B:27099535-27100075:Glb1l2;416B:27099535-27100075:Glb1l3;416B:27099535-27100075:Gm1110;416B:27099535-27100075:Acad8;416B:27099535-27100075:Thyn1;416B:27099535-27100075:Vps26b;416B:27099535-27100075:Ncapd3;416B:27099535-27100075:Jam3;416B:27099535-27100075:Igsf9b;416B:27099535-27100075:Spata19
chr9	27107135	27112945	BAT:27107135-27112945:Glb1l2;BAT:27107135-27112945:Acad8;BAT:27107135-27112945:Thyn1;BAT:27107135-27112945:Vps26b;BAT:27107135-27112945:Ncapd3;BAT:27107135-27112945:Jam3;Prostate:27108885-27111395:Acad8;Prostate:27108885-27111395:Thyn1;Prostate:27108885-27111395:Vps26b;Prostate:27108885-27111395:Ncapd3
chr9	27107135	27112945	Liver:27109045-27110665:Vps26b;Liver:27109045-27110665:Ncapd3;Liver:27109045-27110665:Jam3;MEL:27109045-27110215:Thyn1;MEL:27109045-27110215:Vps26b;MEL:27109045-27110215:Jam3;Heart_E11.5:27109095-27111335:Thyn1;Heart_E11.5:27109095-27111335:Vps26b;Heart_E11.5:27109095-27111335:Ncapd3;Heart_E11.5:27109095-27111335:Igsf9b
chr9	27107135	27112945	WAT:27109375-27110115:Thyn1;WAT:27109375-27110115:Vps26b;WAT:27109375-27110115:Ncapd3;WAT:27109375-27110115:Jam3;Kidney:27109385-27110525:Vps26b;Kidney:27109385-27110525:Ncapd3;Kidney:27109385-27110525:Jam3;Peritoneal_macrophage:27109405-27109925:Acad8;Peritoneal_macrophage:27109405-27109925:Thyn1;Peritoneal_macrophage:27109405-27109925:Vps26b
chr9	27107135	27112945	Peritoneal_macrophage:27109405-27109925:Ncapd3;Pre-pro-B:27109425-27110615:Thyn1;Pre-pro-B:27109425-27110615:Vps26b;Pre-pro-B:27109425-27110615:Ncapd3;Pre-pro-B:27109425-27110615:Jam3;Lung_E14.5:27109455-27110695:Acad8;Lung_E14.5:27109455-27110695:Thyn1;Lung_E14.5:27109455-27110695:Vps26b;Lung_E14.5:27109455-27110695:Ncapd3;Lung_E14.5:27109455-27110695:Jam3
chr9	27107135	27112945	Brain_E14.5:27109475-27109745:Acad8;Brain_E14.5:27109475-27109745:Thyn1;Brain_E14.5:27109475-27109745:Vps26b;Brain_E14.5:27109475-27109745:Ncapd3;Brain_E14.5:27109475-27109745:Jam3;Stomach_neonate:27109475-27110745:Acad8;Stomach_neonate:27109475-27110745:Ncapd3;Stomach_neonate:27109475-27110745:Jam3;Stomach_neonate:27109475-27110745:Igsf9b;416B:27109515-27109845:Glb1l3
chr9	27107135	27112945	416B:27109515-27109845:Gm1110;416B:27109515-27109845:Acad8;416B:27109515-27109845:Thyn1;416B:27109515-27109845:Vps26b;416B:27109515-27109845:Ncapd3;416B:27109515-27109845:Jam3;416B:27109515-27109845:Igsf9b;416B:27109515-27109845:Spata19;Lung:27109545-27110655:Glb1l3;Lung:27109545-27110655:Acad8
chr9	27107135	27112945	Lung:27109545-27110655:Vps26b;Lung:27109545-27110655:Ncapd3;Lung:27109545-27110655:Jam3;Lung:27109545-27110655:Igsf9b;Limb_E14.5:27109995-27110665:Acad8;Limb_E14.5:27109995-27110665:Thyn1;Limb_E14.5:27109995-27110665:Vps26b;Limb_E14.5:27109995-27110665:Ncapd3;Limb_E14.5:27109995-27110665:Jam3
chr9	27147815	27155595	Lens_P1:27147815-27154005:Thyn1;Cerebellum:27153505-27155285:Thyn1;Cerebellum:27153505-27155285:Vps26b;Liver:27153505-27155595:Thyn1;Neuron_cortical:27153555-27155285:Acad8;Neuron_cortical:27153555-27155285:Thyn1;Neuron_cortical:27153555-27155285:Ncapd3;MC3T3-E1:27153825-27155285:Acad8;MC3T3-E1:27153825-27155285:Vps26b;MC3T3-E1:27153825-27155285:Ncapd3
chr9	27147815	27155595	Limb_E11.5:27153835-27155285:Acad8;Limb_E11.5:27153835-27155285:Thyn1;Limb_E11.5:27153835-27155285:Vps26b;Limb_E11.5:27153835-27155285:Ncapd3;Heart:27153975-27155285:Vps26b;Heart_E12.5:27154015-27155285:Acad8;Heart_E12.5:27154015-27155285:Ncapd3;Cerebellum_neonate:27154025-27155285:Vps26b;Cerebellum_neonate:27154025-27155285:Ncapd3;Lung_E14.5:27154095-27155285:Vps26b
chr9	27147815	27155595	Lung_E14.5:27154095-27155285:Ncapd3;Spermatid:27154185-27155285:Ncapd3;Kidney:27154535-27155285:Glb1l2;Kidney:27154535-27155285:Acad8;Forelimb_bud_embryo:27154615-27155285:Acad8;Forelimb_bud_embryo:27154615-27155285:Vps26b;NPC:27154695-27155285:Acad8;NPC:27154695-27155285:Thyn1;NPC:27154695-27155285:Vps26b;NPC:27154695-27155285:Igsf9b
chr9	27147815	27155595	Brain_E14.5:27154715-27155285:Acad8;Brain_E14.5:27154715-27155285:Thyn1;Brain_E14.5:27154715-27155285:Vps26b;Cortex:27154745-27155285:Vps26b;Hindbrain_E11.5:27154745-27155285:Acad8;Hindbrain_E11.5:27154745-27155285:Ncapd3;ESC_J1:27154765-27155285:Vps26b;ESC_J1:27154765-27155285:Ncapd3;Testis:27154765-27155285:Thyn1;Testis:27154765-27155285:Vps26b
chr9	27147815	27155595	Testis:27154765-27155285:Ncapd3;Testis:27154765-27155285:Spata19;Rib_chondrocyte_P1:27154815-27155285:Acad8;Rib_chondrocyte_P1:27154815-27155285:Vps26b;Rib_chondrocyte_P1:27154815-27155285:Ncapd3;Limb_E14.5:27154895-27155285:Vps26b;Striatum:27154955-27155285:Vps26b;Uterus:27155035-27155285:Acad8;Uterus:27155035-27155285:Ncapd3
chr9	27166735	27167565	Kidney:27166735-27167565:Glb1l2;Kidney:27166735-27167565:Acad8;Kidney:27166735-27167565:Ncapd3;Kidney:27166735-27167565:Jam3
chr9	27174195	27174535	Brain_E14.5:27174195-27174535:Acad8;Brain_E14.5:27174195-27174535:Thyn1;Brain_E14.5:27174195-27174535:Vps26b;Brain_E14.5:27174195-27174535:Ncapd3;Brain_E14.5:27174195-27174535:Jam3;Brain_E14.5:27174195-27174535:Igsf9b
chr9	27175395	27176665	Heart:27175395-27176665:Thyn1;Heart:27175395-27176665:Vps26b;Heart:27175395-27176665:Ncapd3;Heart:27175395-27176665:Jam3
chr9	27179335	27181555	Cerebellum:27179335-27181555:Vps26b;Cerebellum:27179335-27181555:Jam3
chr9	27212135	27214935	3T3-L1:27212135-27214935:Acad8;3T3-L1:27212135-27214935:Jam3;ESC_KH2:27212775-27213655:Thyn1;ESC_KH2:27212775-27213655:Vps26b;ESC_KH2:27212775-27213655:Ncapd3;ESC_KH2:27212775-27213655:Igsf9b;CD4+CD8+:27212795-27213675:Jam3;Liver:27212795-27214385:Jam3;ESC_J1:27212895-27213435:Thyn1;MC3T3-E1:27212905-27213505:Thyn1
chr9	27212135	27214935	MC3T3-E1:27212905-27213505:Jam3;NPC:27212995-27213435:Acad8;NPC:27212995-27213435:Thyn1;NPC:27212995-27213435:Vps26b;NPC:27212995-27213435:Jam3;NPC:27212995-27213435:Igsf9b;Pancreatic_islet:27212995-27213445:Acad8;Pancreatic_islet:27212995-27213445:Thyn1;Pancreatic_islet:27212995-27213445:Vps26b;Pancreatic_islet:27212995-27213445:Ncapd3
chr9	27212135	27214935	Pancreatic_islet:27212995-27213445:Jam3;Pancreatic_islet:27212995-27213445:Igsf9b;Treg_cell:27213005-27213415:Vps26b;Treg_cell:27213005-27213415:Igsf9b;V6.5:27213005-27213435:Jam3;V6.5:27213005-27213435:Igsf9b;AtT-20:27213015-27213435:Jam3;AtT-20:27213015-27213435:Igsf9b;BAT:27213015-27214385:Jam3;Bone_marrow:27213015-27213425:Ncapd3
chr9	27212135	27214935	Bone_marrow:27213015-27213425:Jam3;CD4+:27213015-27213425:Jam3;CD4+:27213015-27213425:Igsf9b;CD8+:27213015-27213405:Jam3;Dendritic_cell:27213015-27213435:Ncapd3;Dendritic_cell:27213015-27213435:Igsf9b;ESC_NPC:27213015-27213435:Jam3;ESC_NPC:27213015-27213435:Igsf9b;EpiSC:27213015-27213425:Jam3;Hepatocyte:27213015-27213425:Thyn1
chr9	27212135	27214935	Midbrain_E11:27213015-27213425:Jam3;Midbrain_E11:27213015-27213425:Igsf9b;NKC_spleen:27213015-27213425:Thyn1;NKC_spleen:27213015-27213425:Ncapd3;NKC_spleen:27213015-27213425:Jam3;NKT:27213015-27213425:Igsf9b;Pro-B_BM:27213015-27213425:Jam3;Prostate:27213015-27213425:Acad8;Prostate:27213015-27213425:Thyn1;Prostate:27213015-27213425:Vps26b
chr9	27212135	27214935	Prostate:27213015-27213425:Igsf9b;Spleen:27213015-27213435:Jam3;Striatum:27213015-27213415:Thyn1;Striatum:27213015-27213415:Vps26b;Striatum:27213015-27213415:Ncapd3;Striatum:27213015-27213415:Jam3;Striatum:27213015-27213415:Igsf9b;Th2:27213015-27213435:Thyn1;Th2:27213015-27213435:Jam3;Uterus:27213015-27213425:Acad8
chr9	27212135	27214935	Uterus:27213015-27213425:Vps26b;Uterus:27213015-27213425:Jam3;Uterus:27213015-27213425:Igsf9b;ZHBTc4:27213015-27213435:Vps26b;ZHBTc4:27213015-27213435:Jam3;GMP:27213025-27213415:Acad8;GMP:27213025-27213415:Ncapd3;GMP:27213025-27213415:Jam3;Neuron_cortical:27213025-27213415:Thyn1;Neuron_cortical:27213025-27213415:Jam3
chr9	27212135	27214935	Neuron_cortical:27213025-27213415:Igsf9b;Testis:27213025-27213415:Jam3;Testis:27213025-27213415:Igsf9b;CD4+Treg:27213035-27213405:Thyn1;CD4+Treg:27213035-27213405:Vps26b;CD4+Treg:27213035-27213405:Jam3;CD4+Treg:27213035-27213405:Igsf9b;CMP:27213035-27213405:Vps26b;CMP:27213035-27213405:Ncapd3;CMP:27213035-27213405:Jam3
chr9	27212135	27214935	PDC_BM:27213035-27213405:Vps26b;PDC_BM:27213035-27213405:Ncapd3;PDC_BM:27213035-27213405:Jam3;PDC:27213045-27213405:Vps26b;PDC:27213045-27213405:Ncapd3;PDC:27213045-27213405:Jam3
chr9	27255755	27257785	Cerebellum:27255755-27257695:Vps26b;Cerebellum:27255755-27257695:Igsf9b;Cerebellum_neonate:27255905-27257785:Vps26b;Cerebellum_neonate:27255905-27257785:Ncapd3;Cerebellum_neonate:27255905-27257785:Igsf9b
chr9	27276605	27279385	Cerebellum_neonate:27276605-27279385:Vps26b;Cerebellum_neonate:27276605-27279385:Ncapd3;Cerebellum_neonate:27276605-27279385:Igsf9b;Cerebellum:27276705-27279085:Vps26b;Cerebellum:27276705-27279085:Igsf9b
chr9	27280085	27282245	Cerebellum_neonate:27280085-27282245:Vps26b;Cerebellum_neonate:27280085-27282245:Ncapd3;Cerebellum_neonate:27280085-27282245:Igsf9b;Cerebellum:27280325-27282195:Thyn1;Cerebellum:27280325-27282195:Vps26b;Cerebellum:27280325-27282195:Igsf9b
chr9	27287795	27288825	Limb_E14.5:27287795-27288825:Vps26b;Limb_E14.5:27287795-27288825:Ncapd3;Limb_E14.5:27287795-27288825:Jam3;Limb_E14.5:27287795-27288825:Igsf9b;Hindbrain_E11.5:27288395-27288675:Acad8;Hindbrain_E11.5:27288395-27288675:Jam3;Hindbrain_E11.5:27288395-27288675:Igsf9b
chr9	27299515	27309395	Brain_E14.5:27299515-27299605:Jam3;Brain_E14.5:27299515-27299605:Igsf9b;Cerebellum:27299515-27309395:Thyn1;Cerebellum:27299515-27309395:Vps26b;Cerebellum:27299515-27309395:Jam3;Cerebellum:27299515-27309395:Igsf9b;Cerebellum:27299515-27309395:Spata19;Cerebellum_neonate:27299515-27309395:Acad8;Cerebellum_neonate:27299515-27309395:Vps26b;Cerebellum_neonate:27299515-27309395:Ncapd3
chr9	27299515	27309395	Cerebellum_neonate:27299515-27309395:Jam3;Cerebellum_neonate:27299515-27309395:Igsf9b;ESC_KH2:27299515-27302035:Ncapd3;ESC_KH2:27299515-27302035:Jam3;EpiLC:27299515-27301985:Vps26b;EpiLC:27299515-27301985:Ncapd3;EpiLC:27299515-27301985:Jam3;EpiLC:27299515-27301985:Igsf9b;IPSC:27299515-27309395:Ncapd3;IPSC:27299515-27309395:Jam3
chr9	27299515	27309395	Kidney:27299515-27300785:Igsf9b;Kidney:27299515-27300785:Spata19;Lung:27299515-27300625:Jam3;NPC:27299515-27300685:Acad8;NPC:27299515-27300685:Thyn1;NPC:27299515-27300685:Vps26b;NPC:27299515-27300685:Jam3;NPC:27299515-27300685:Igsf9b;Neuron_cortical:27299515-27309395:Acad8;Neuron_cortical:27299515-27309395:Thyn1
chr9	27299515	27309395	Neuron_cortical:27299515-27309395:Ncapd3;Neuron_cortical:27299515-27309395:Jam3;Neuron_cortical:27299515-27309395:Igsf9b;Olfactory_bulb:27299515-27299835:Acad8;Olfactory_bulb:27299515-27299835:Vps26b;Olfactory_bulb:27299515-27299835:Ncapd3;Olfactory_bulb:27299515-27299835:Jam3;Olfactory_bulb:27299515-27299835:Igsf9b;Rib_chondrocyte_P1:27299515-27299745:Acad8;Rib_chondrocyte_P1:27299515-27299745:Vps26b
chr9	27299515	27309395	Rib_chondrocyte_P1:27299515-27299745:Ncapd3;Rib_chondrocyte_P1:27299515-27299745:Jam3;Spermatid:27299515-27300975:Ncapd3;Spermatid:27299515-27300975:Jam3;Spermatid:27299515-27300975:Igsf9b;Spermatid:27299515-27300975:Spata19;Stomach_neonate:27299515-27300955:Acad8;Stomach_neonate:27299515-27300955:Ncapd3;Stomach_neonate:27299515-27300955:Jam3;Stomach_neonate:27299515-27300955:Spata19
chr9	27299515	27309395	Striatum:27299515-27299845:Vps26b;Striatum:27299515-27299845:Jam3;Striatum:27299515-27299845:Igsf9b;Striatum:27299515-27299845:Spata19;V6.5:27299515-27301025:Jam3;V6.5:27299515-27301025:Igsf9b;Cortex:27299545-27300555:Igsf9b;Cortex:27299545-27300555:Spata19;Intestine:27299625-27300345:Jam3;Intestine:27299625-27300345:Igsf9b
chr9	27299515	27309395	CH12:27299825-27302065:Ncapd3;CH12:27299825-27302065:Igsf9b;ZHBTc4:27300275-27300965:Jam3;ZHBTc4:27300275-27300965:Igsf9b;Limb_E11.5:27301195-27302015:Acad8;Limb_E11.5:27301195-27302015:Thyn1;Limb_E11.5:27301195-27302015:Ncapd3;Limb_E11.5:27301195-27302015:Jam3;Limb_E11.5:27301195-27302015:Igsf9b;Hindbrain_E11.5:27301455-27302005:Ncapd3
chr9	27299515	27309395	Hindbrain_E11.5:27301455-27302005:Igsf9b;Hindbrain_E11.5:27301455-27302005:Spata19
chr9	27309595	27311565	CH12:27309595-27310375:Jam3;CH12:27309595-27310375:Igsf9b;Cerebellum:27309595-27311565:Thyn1;Cerebellum:27309595-27311565:Vps26b;Cerebellum:27309595-27311565:Igsf9b;Cerebellum_neonate:27309595-27311105:Jam3;Cerebellum_neonate:27309595-27311105:Igsf9b;Neuron_cortical:27309595-27311235:Thyn1;Neuron_cortical:27309595-27311235:Ncapd3;Neuron_cortical:27309595-27311235:Jam3
chr9	27309595	27311565	Neuron_cortical:27309595-27311235:Igsf9b;Olfactory_bulb:27309595-27310285:Vps26b;Olfactory_bulb:27309595-27310285:Jam3;Olfactory_bulb:27309595-27310285:Igsf9b;Prostate:27311435-27311565:Acad8;Prostate:27311435-27311565:Thyn1;Prostate:27311435-27311565:Vps26b
chr9	27320845	27322165	Cerebellum_neonate:27320845-27322165:Vps26b;Cerebellum_neonate:27320845-27322165:Ncapd3;Cerebellum_neonate:27320845-27322165:Igsf9b;Cerebellum_neonate:27320845-27322165:Spata19;Cerebellum:27321165-27322165:Thyn1;Cerebellum:27321165-27322165:Vps26b;Cerebellum:27321165-27322165:Igsf9b
chr9	27322315	27322615	Cerebellum:27322315-27322615:Thyn1;Cerebellum:27322315-27322615:Vps26b;Cerebellum:27322315-27322615:Igsf9b;Cerebellum_neonate:27322315-27322615:Vps26b;Cerebellum_neonate:27322315-27322615:Ncapd3;Cerebellum_neonate:27322315-27322615:Igsf9b;Cerebellum_neonate:27322315-27322615:Spata19
chr9	27322755	27322835	Cerebellum:27322755-27322835:Thyn1;Cerebellum:27322755-27322835:Vps26b;Cerebellum:27322755-27322835:Igsf9b;Cerebellum_neonate:27322755-27322835:Vps26b;Cerebellum_neonate:27322755-27322835:Ncapd3;Cerebellum_neonate:27322755-27322835:Igsf9b;Cerebellum_neonate:27322755-27322835:Spata19
chr9	27322955	27323205	Cerebellum:27322955-27323205:Thyn1;Cerebellum:27322955-27323205:Vps26b;Cerebellum:27322955-27323205:Igsf9b;Cerebellum_neonate:27322955-27323205:Vps26b;Cerebellum_neonate:27322955-27323205:Ncapd3;Cerebellum_neonate:27322955-27323205:Igsf9b;Cerebellum_neonate:27322955-27323205:Spata19
chr9	27323355	27324175	Cerebellum:27323355-27324175:Thyn1;Cerebellum:27323355-27324175:Vps26b;Cerebellum:27323355-27324175:Igsf9b;Cerebellum_neonate:27323355-27324175:Vps26b;Cerebellum_neonate:27323355-27324175:Ncapd3;Cerebellum_neonate:27323355-27324175:Igsf9b;Cerebellum_neonate:27323355-27324175:Spata19
chr9	27324285	27325085	Cerebellum:27324285-27325085:Thyn1;Cerebellum:27324285-27325085:Vps26b;Cerebellum:27324285-27325085:Igsf9b;Cerebellum_neonate:27324285-27324705:Vps26b;Cerebellum_neonate:27324285-27324705:Ncapd3;Cerebellum_neonate:27324285-27324705:Igsf9b;Cerebellum_neonate:27324285-27324705:Spata19
chr9	27330135	27331645	Cerebellum:27330135-27331645:Thyn1;Cerebellum:27330135-27331645:Vps26b;Cerebellum:27330135-27331645:Igsf9b;Cerebellum_neonate:27330135-27331645:Vps26b;Cerebellum_neonate:27330135-27331645:Igsf9b;Cerebellum_neonate:27330135-27331645:Spata19
chr9	27331805	27332495	Cerebellum:27331805-27332345:Thyn1;Cerebellum:27331805-27332345:Vps26b;Cerebellum:27331805-27332345:Igsf9b;Cerebellum_neonate:27331805-27332495:Vps26b;Cerebellum_neonate:27331805-27332495:Igsf9b;Cerebellum_neonate:27331805-27332495:Spata19
chr9	27396945	27397115	Testis:27396945-27397115:Igsf9b;Testis:27396945-27397115:Spata19
chr9	27397345	27397525	Testis:27397345-27397525:Igsf9b;Testis:27397345-27397525:Spata19
chr9	27435985	27438525	NPC:27435985-27438525:Igsf9b;NPC:27435985-27438525:Opcml;ESC_NPC:27436845-27438285:Igsf9b;ESC_NPC:27436845-27438285:Opcml;Brain_E14.5:27437335-27438125:Igsf9b;Brain_E14.5:27437335-27438125:Opcml
chr9	27452575	27456015	Neuron_cortical:27452575-27456015:Thyn1;Neuron_cortical:27452575-27456015:Ncapd3;Neuron_cortical:27452575-27456015:Jam3;Neuron_cortical:27452575-27456015:Igsf9b;Brain_E14.5:27454335-27454585:Jam3;Brain_E14.5:27454335-27454585:Igsf9b;Brain_E14.5:27454335-27454585:Opcml
chr9	27615875	27622755	Cerebellum_neonate:27615875-27622755:Jam3;Cerebellum_neonate:27615875-27622755:Igsf9b;NPC:27616975-27618265:Opcml
chr9	27728645	27730395	NPC:27728645-27730395:Opcml;Brain_E14.5:27728775-27729325:Opcml
chr9	27791445	27796775	Brain_E14.5:27791445-27791835:Opcml;Cortex:27791445-27791955:Opcml;Neuron_cortical:27791445-27796775:Opcml;Striatum:27791445-27791995:Opcml
chr9	27937185	27937955	Limb_E14.5:27937185-27937955:Opcml
chr9	27963015	27963915	Limb_E14.5:27963015-27963915:Opcml
chr9	28083065	28085995	NPC:28083065-28085995:Opcml;Brain_E14.5:28084235-28084505:Opcml
chr9	28136165	28137485	NPC:28136165-28137485:Opcml
chr9	28207425	28209785	Cerebellum:28207425-28209785:Gm15606
chr9	29102815	29105395	Cerebellum:29102815-29105395:Gm15520;Cerebellum:29102815-29105395:7SK
chr9	29123385	29125315	Cerebellum:29123385-29125315:Gm15520;Cerebellum:29123385-29125315:7SK
chr9	29196585	29234045	Cerebellum:29196585-29234045:Gm15520;Cerebellum:29196585-29234045:Gm15520;Cerebellum:29196585-29234045:Gm15520;Cerebellum:29196585-29234045:7SK;Cerebellum:29196585-29234045:7SK;Cerebellum:29196585-29234045:7SK;Cerebellum:29196585-29234045:Ntm;Limb_E14.5:29201195-29202555:7SK
chr9	29234195	29277505	Cerebellum:29234195-29277505:Gm15520;Cerebellum:29234195-29277505:7SK
chr9	29287335	29289075	Cerebellum:29287335-29289075:Gm15520;Cerebellum:29287335-29289075:7SK
chr9	29313395	29320565	Cerebellum:29313395-29320565:Gm15520;Cerebellum:29313395-29320565:Gm15520;Cerebellum:29313395-29320565:Gm15520;Cerebellum:29313395-29320565:7SK;Cerebellum:29313395-29320565:7SK;Cerebellum:29313395-29320565:7SK;Limb_E11.5:29317395-29318185:Gm15521;Limb_E14.5:29317405-29319975:7SK;Limb_E14.5:29317405-29319975:7SK
chr9	29410795	29411555	Limb_E11.5:29410795-29411555:Gm15521
chr9	29411635	29416875	Cerebellum:29411635-29416875:7SK;Cerebellum:29411635-29416875:Gm15521;Limb_E11.5:29411635-29412945:Gm15521
chr9	29428425	29429255	Limb_E11.5:29428425-29429255:Gm15521
chr9	29433815	29434665	Limb_E11.5:29433815-29434665:Gm15521
chr9	29610625	29611705	Limb_E11.5:29610625-29611705:Gm15521
chr9	29657375	29658835	NPC:29657375-29658835:Gm15521
chr9	29679885	29681385	Limb_E11.5:29679885-29681385:Gm15521
chr9	29727345	29728865	NPC:29727345-29728865:Ntm
chr9	29749165	29752225	Cerebellum_neonate:29749165-29752225:Ntm;Cerebellum:29749265-29752105:Ntm;NPC:29749785-29751025:Ntm;Brain_E14.5:29750215-29750945:Ntm
chr9	29771005	29774755	Cerebellum_neonate:29771005-29774755:Ntm;NPC:29772535-29773885:Ntm
chr9	29801475	29804755	Cerebellum_neonate:29801475-29804755:Ntm;Neuron_cortical:29801995-29804635:Ntm
chr9	29822535	29825595	Cerebellum_neonate:29822535-29825595:Ntm;Cerebellum:29823015-29824995:Ntm
chr9	29831575	29834395	NPC:29831575-29834395:Ntm
chr9	29834875	29835185	Brain_E14.5:29834875-29835185:Ntm
chr9	29862475	29862815	Brain_E14.5:29862475-29862815:Ntm
chr9	29864265	29866055	Cerebellum:29864265-29866055:Ntm;ESC_NPC:29864965-29865455:Ntm
chr9	29928895	29929095	Kidney:29928895-29929095:Ntm
chr9	29942215	29944115	Brain_E14.5:29942215-29942485:Ntm;EpiLC:29942325-29944115:Ntm
chr9	29953195	29954895	Cerebellum:29953195-29954895:Ntm
chr9	29959125	29962835	Cerebellum_neonate:29959125-29962835:Ntm;Neuron_cortical:29959325-29962835:Ntm;Cerebellum:29959835-29962835:Ntm;Limb_E11.5:29961485-29962835:Ntm;Hindbrain_E11.5:29961865-29962295:Ntm;Brain_E14.5:29962325-29962835:Ntm
chr9	30139875	30140875	Limb_E14.5:30139875-30140875:Ntm;Heart:30140085-30140425:Ntm
chr9	30181825	30196045	Cerebellum_neonate:30181825-30196045:Ntm
chr9	30234415	30235005	Heart:30234415-30235005:Snx19
chr9	30239985	30240925	ESC_NPC:30239985-30240925:Ntm
chr9	30314205	30315165	Limb_E14.5:30314205-30314975:Snx19;Brain_E14.5:30314815-30315165:Ntm;Brain_E14.5:30314815-30315165:Snx19
chr9	30429255	30430055	CH12:30429255-30430055:Snx19;ESC_KH2:30429255-30429385:Snx19;G1E-ER4:30429255-30429675:Snx19;G1E:30429255-30429505:Snx19;Prostate:30429255-30429435:Snx19;Spermatid:30429255-30429975:Snx19
chr9	30443875	30447475	Heart:30443875-30447295:Snx19;Lung_neonate:30444525-30446485:Snx19;Uterus:30445095-30446155:Snx19;Lung_E14.5:30445375-30446735:Snx19;Lung:30445565-30447475:Snx19
chr9	30462415	30463215	Heart:30462415-30463215:Snx19
chr9	30463305	30464285	Heart:30463305-30464285:Snx19
chr9	30479865	30481875	Heart:30479865-30481875:Snx19;Lung:30480575-30480765:Snx19
chr9	30485595	30489615	3T3-L1:30485595-30489615:Snx19;3T3-L1:30485595-30489615:Adamts15;MEL:30488175-30489465:Snx19
chr9	30518735	30525535	3T3-L1:30518735-30525535:Snx19;3T3-L1:30518735-30525535:Adamts15;MC3T3-E1:30519315-30525445:Snx19;Heart:30522375-30525455:Snx19;Kidney:30523595-30524515:Snx19
chr9	30528315	30543515	3T3-L1:30528315-30543515:Adamts15
chr9	30549135	30550795	3T3-L1:30549135-30550795:Snx19;3T3-L1:30549135-30550795:Adamts15
chr9	30570705	30571885	EpiLC:30570705-30571855:Snx19;Limb_E14.5:30571115-30571885:Snx19;Limb_E14.5:30571115-30571885:Adamts8
chr9	30697445	30697955	Heart:30697445-30697955:Snx19;Heart:30697445-30697955:Zbtb44
chr9	30699615	30700705	Heart:30699615-30700705:Snx19;Heart:30699615-30700705:Zbtb44
chr9	30714235	30728715	3T3-L1:30714235-30728715:Adamts15;3T3-L1:30714235-30728715:Zbtb44;3T3-L1:30714235-30728715:Aplp2;Limb_E14.5:30715675-30717645:Adamts8
chr9	30779445	30783225	3T3-L1:30779445-30780915:Adamts15;3T3-L1:30779445-30780915:Zbtb44;3T3-L1:30779445-30780915:Aplp2;Heart:30779845-30783225:Snx19;Heart:30779845-30783225:Adamts15;Heart:30779845-30783225:Zbtb44
chr9	30793115	30796605	3T3-L1:30793115-30796605:Adamts15;3T3-L1:30793115-30796605:Zbtb44;3T3-L1:30793115-30796605:Aplp2;Heart:30794945-30795455:Snx19;Heart:30794945-30795455:Adamts15;Heart:30794945-30795455:Zbtb44;Heart:30794945-30795455:Aplp2
chr9	30827865	30830915	3T3-L1:30827865-30830915:Adamts15;3T3-L1:30827865-30830915:Zbtb44;3T3-L1:30827865-30830915:Aplp2;WAT:30828975-30830085:Gm16071;WAT:30828975-30830085:Aplp2
chr9	30833325	30835395	Uterus:30833325-30834215:Adamts15;Uterus:30833325-30834215:Adamts8;Uterus:30833325-30834215:Zbtb44;Uterus:30833325-30834215:Gm16071;Uterus:30833325-30834215:St14;Limb_E11.5:30833335-30835275:Adamts15;Limb_E11.5:30833335-30835275:Adamts8;Limb_E11.5:30833335-30835275:Aplp2;Limb_E14.5:30833395-30835295:Adamts15;Lung_E14.5:30833435-30834735:Adamts15
chr9	30833325	30835395	Lung_E14.5:30833435-30834735:Adamts8;Lung_E14.5:30833435-30834735:Zbtb44;Forelimb_bud_embryo:30833675-30835395:Adamts15;Forelimb_bud_embryo:30833675-30835395:Zbtb44;Forelimb_bud_embryo:30833675-30835395:St14;Lung_neonate:30833845-30834285:Adamts15;Lung_neonate:30833845-30834285:Adamts8;Lung_neonate:30833845-30834285:Zbtb44;Lung_neonate:30833845-30834285:Gm16071;Lung_neonate:30833845-30834285:St14
chr9	30875615	30880105	Large_intestine_epithelial:30875615-30879215:Adamts15;Large_intestine_epithelial:30875615-30879215:Adamts8;Large_intestine_epithelial:30875615-30879215:Zbtb44;Large_intestine_epithelial:30875615-30879215:St14;Large_intestine_epithelial:30875615-30879215:Aplp2;Large_intestine_epithelial:30875615-30879215:Tmem45b;Heart:30878635-30880105:Adamts15;Heart:30878635-30880105:Adamts8;Heart:30878635-30880105:Zbtb44;Heart:30878635-30880105:Aplp2
chr9	30892115	30899145	3T3-L1:30892115-30899145:Adamts15;3T3-L1:30892115-30899145:Zbtb44;3T3-L1:30892115-30899145:Aplp2;Large_intestine_epithelial:30895015-30898815:Adamts15;Large_intestine_epithelial:30895015-30898815:Adamts8;Large_intestine_epithelial:30895015-30898815:St14;Large_intestine_epithelial:30895015-30898815:Aplp2;Large_intestine_epithelial:30895015-30898815:Tmem45b;Kidney:30895485-30896355:Adamts15;Kidney:30895485-30896355:Adamts8
chr9	30892115	30899145	Kidney:30895485-30896355:Zbtb44;Kidney:30895485-30896355:Aplp2;Kidney:30895485-30896355:Tmem45b;Liver:30895485-30897985:Zbtb44;Liver:30895485-30897985:Aplp2;MC3T3-E1:30895485-30897875:Adamts8;Stomach_neonate:30895525-30896295:Adamts15;Stomach_neonate:30895525-30896295:Adamts8;Stomach_neonate:30895525-30896295:Zbtb44;Stomach_neonate:30895525-30896295:St14
chr9	30892115	30899145	Heart:30895635-30898475:Adamts15;Heart:30895635-30898475:Adamts8;Heart:30895635-30898475:Zbtb44;Heart:30895635-30898475:Aplp2;NPC:30895675-30897525:Adamts15;NPC:30895675-30897525:Adamts8;NPC:30895675-30897525:Aplp2
chr9	30902785	30903615	Kidney:30902785-30903615:Adamts15;Kidney:30902785-30903615:Adamts8;Kidney:30902785-30903615:Zbtb44;Kidney:30902785-30903615:Aplp2
chr9	30905855	30910595	Liver:30905855-30906995:Adamts15;Liver:30905855-30906995:Zbtb44;Liver:30905855-30906995:Aplp2;3T3-L1:30906235-30910595:Adamts15;3T3-L1:30906235-30910595:Adamts15;3T3-L1:30906235-30910595:Zbtb44;3T3-L1:30906235-30910595:Zbtb44;3T3-L1:30906235-30910595:Aplp2;3T3-L1:30906235-30910595:Aplp2;3T3-L1:30906235-30910595:Prdm10
chr9	30905855	30910595	Kidney:30908845-30909995:Adamts15;Kidney:30908845-30909995:Adamts8;Kidney:30908845-30909995:Aplp2
chr9	30911805	30912625	Kidney:30911805-30912625:Adamts15;Kidney:30911805-30912625:Adamts8;Kidney:30911805-30912625:Aplp2
chr9	30912775	30913925	Kidney:30912775-30913925:Adamts15;Kidney:30912775-30913925:Adamts8;Kidney:30912775-30913925:Zbtb44;Kidney:30912775-30913925:Aplp2
chr9	30943595	30945695	Cerebellum_neonate:30943595-30945135:Adamts15;Cerebellum_neonate:30943595-30945135:Adamts8;Cerebellum_neonate:30943595-30945135:Zbtb44;ESC_J1:30943595-30944355:Gm16071;Kidney:30943595-30945695:Adamts15;Kidney:30943595-30945695:Zbtb44;Kidney:30943595-30945695:Aplp2;Limb_E11.5:30943595-30943775:Adamts15;Limb_E11.5:30943595-30943775:Zbtb44;Limb_E11.5:30943595-30943775:Aplp2
chr9	30943595	30945695	Limb_E11.5:30943595-30943775:Prdm10;Lung_neonate:30943595-30943995:Adamts8;Lung_neonate:30943595-30943995:Zbtb44;Lung_neonate:30943595-30943995:St14;Neuron_cortical:30943595-30943805:Adamts15;Neuron_cortical:30943595-30943805:Adamts8;Neuron_cortical:30943595-30943805:Zbtb44
chr9	30948515	30951265	3T3-L1:30948515-30951265:Adamts15;3T3-L1:30948515-30951265:Zbtb44;3T3-L1:30948515-30951265:Aplp2;3T3-L1:30948515-30951265:Prdm10;NPC:30949115-30951265:Adamts8;NPC:30949115-30951265:Zbtb44;NPC:30949115-30951265:Aplp2;Lung:30949465-30950045:Adamts15;Lung:30949465-30950045:Adamts8;Lung:30949465-30950045:Zbtb44
chr9	30948515	30951265	Lung:30949465-30950045:St14;Lung:30949465-30950045:Aplp2;Lung:30949465-30950045:Prdm10;Limb_E14.5:30950095-30951235:Adamts8;Limb_E14.5:30950095-30951235:Zbtb44;Limb_E14.5:30950095-30951235:St14;Limb_E14.5:30950095-30951235:Aplp2
chr9	30964345	30965645	NPC:30964345-30965405:Adamts8;NPC:30964345-30965405:Zbtb44;NPC:30964345-30965405:Aplp2;Stomach_neonate:30964445-30965645:Adamts15;Stomach_neonate:30964445-30965645:Adamts8;Stomach_neonate:30964445-30965645:Zbtb44;Stomach_neonate:30964445-30965645:St14;Stomach_neonate:30964445-30965645:Aplp2
chr9	30984585	30986995	MC3T3-E1:30984585-30986995:Adamts8;Limb_E11.5:30985535-30986475:Adamts15;Limb_E11.5:30985535-30986475:Adamts8;Limb_E11.5:30985535-30986475:Zbtb44;Limb_E11.5:30985535-30986475:St14;Limb_E11.5:30985535-30986475:Aplp2;Limb_E11.5:30985535-30986475:Prdm10;Limb_E14.5:30985585-30986615:Adamts15;Limb_E14.5:30985585-30986615:Adamts8;Limb_E14.5:30985585-30986615:Zbtb44
chr9	30984585	30986995	Limb_E14.5:30985585-30986615:St14;Limb_E14.5:30985585-30986615:Aplp2
chr9	31003925	31004765	Testis:31003925-31004765:Adamts8;Testis:31003925-31004765:Zbtb44;Testis:31003925-31004765:Aplp2
chr9	31005565	31020635	IPSC:31005565-31020635:Adamts15;IPSC:31005565-31020635:Adamts15;IPSC:31005565-31020635:Adamts15;IPSC:31005565-31020635:Adamts15;IPSC:31005565-31020635:Adamts8;IPSC:31005565-31020635:Adamts8;IPSC:31005565-31020635:Adamts8;IPSC:31005565-31020635:Adamts8;IPSC:31005565-31020635:Zbtb44;IPSC:31005565-31020635:Zbtb44
chr9	31005565	31020635	IPSC:31005565-31020635:Zbtb44;IPSC:31005565-31020635:Zbtb44;IPSC:31005565-31020635:Gm16071;IPSC:31005565-31020635:Gm16071;IPSC:31005565-31020635:Gm16071;IPSC:31005565-31020635:Gm16071;IPSC:31005565-31020635:St14;IPSC:31005565-31020635:St14;IPSC:31005565-31020635:St14;IPSC:31005565-31020635:St14
chr9	31005565	31020635	IPSC:31005565-31020635:Aplp2;IPSC:31005565-31020635:Aplp2;IPSC:31005565-31020635:Aplp2;IPSC:31005565-31020635:Aplp2;IPSC:31005565-31020635:Prdm10;IPSC:31005565-31020635:Prdm10;IPSC:31005565-31020635:Prdm10;IPSC:31005565-31020635:Prdm10;ESC_J1:31008515-31013665:Gm16071;ESC_J1:31008515-31013665:Gm16071
chr9	31005565	31020635	ESC_J1:31008515-31013665:Prdm10;ESC_J1:31008515-31013665:Prdm10;V6.5:31008945-31010775:Adamts15;V6.5:31008945-31010775:Adamts8;V6.5:31008945-31010775:Zbtb44;V6.5:31008945-31010775:Gm16071;V6.5:31008945-31010775:St14;V6.5:31008945-31010775:Prdm10;Peritoneal_macrophage:31009205-31009725:Adamts8;Peritoneal_macrophage:31009205-31009725:Zbtb44
chr9	31005565	31020635	ESC_Bruce4:31009665-31010615:Adamts15;ESC_Bruce4:31009665-31010615:Adamts8;ESC_Bruce4:31009665-31010615:Zbtb44;ESC_Bruce4:31009665-31010615:Gm17508;ESC_Bruce4:31009665-31010615:Gm16071;ESC_Bruce4:31009665-31010615:St14;ESC_Bruce4:31009665-31010615:Aplp2;ESC_Bruce4:31009665-31010615:Prdm10;ZHBTc4:31009935-31010495:Adamts15;ZHBTc4:31009935-31010495:Adamts8
chr9	31005565	31020635	ZHBTc4:31009935-31010495:Zbtb44;ZHBTc4:31009935-31010495:Gm16071;ZHBTc4:31009935-31010495:St14;ZHBTc4:31009935-31010495:Aplp2;V6.5:31012075-31013385:Adamts15;V6.5:31012075-31013385:Adamts8;V6.5:31012075-31013385:Zbtb44;V6.5:31012075-31013385:Gm16071;V6.5:31012075-31013385:St14;V6.5:31012075-31013385:Prdm10
chr9	31005565	31020635	ESC_Bruce4:31012215-31013265:Adamts15;ESC_Bruce4:31012215-31013265:Adamts8;ESC_Bruce4:31012215-31013265:Zbtb44;ESC_Bruce4:31012215-31013265:Gm17508;ESC_Bruce4:31012215-31013265:Gm16071;ESC_Bruce4:31012215-31013265:St14;ESC_Bruce4:31012215-31013265:Aplp2;ESC_Bruce4:31012215-31013265:Prdm10;ZHBTc4:31012725-31013245:Adamts15;ZHBTc4:31012725-31013245:Adamts8
chr9	31005565	31020635	ZHBTc4:31012725-31013245:Zbtb44;ZHBTc4:31012725-31013245:Gm16071;ZHBTc4:31012725-31013245:St14;ZHBTc4:31012725-31013245:Aplp2;ESC_J1:31016115-31020305:Gm16071;ESC_J1:31016115-31020305:Gm16071;ESC_J1:31016115-31020305:Prdm10;ESC_J1:31016115-31020305:Prdm10;ESC_Bruce4:31016815-31017255:Adamts15;ESC_Bruce4:31016815-31017255:Adamts8
chr9	31005565	31020635	ESC_Bruce4:31016815-31017255:Zbtb44;ESC_Bruce4:31016815-31017255:Gm17508;ESC_Bruce4:31016815-31017255:Gm16071;ESC_Bruce4:31016815-31017255:St14;ESC_Bruce4:31016815-31017255:Aplp2;ESC_Bruce4:31016815-31017255:Prdm10;ESC_Bruce4:31016815-31017255:Nfrkb;EpiLC:31018115-31019455:Zbtb44;EpiLC:31018115-31019455:Gm16071;EpiLC:31018115-31019455:St14
chr9	31005565	31020635	ESC_Bruce4:31018285-31019095:Adamts15;ESC_Bruce4:31018285-31019095:Adamts8;ESC_Bruce4:31018285-31019095:Zbtb44;ESC_Bruce4:31018285-31019095:Gm16071;ESC_Bruce4:31018285-31019095:St14;ESC_Bruce4:31018285-31019095:Aplp2;ESC_Bruce4:31018285-31019095:Prdm10;ESC_Bruce4:31018285-31019095:Nfrkb;V6.5:31018325-31019185:Adamts15;V6.5:31018325-31019185:Adamts8
chr9	31005565	31020635	V6.5:31018325-31019185:Zbtb44;V6.5:31018325-31019185:Gm16071;V6.5:31018325-31019185:St14;V6.5:31018325-31019185:Prdm10;ESC_KH2:31018335-31019905:Adamts15;ESC_KH2:31018335-31019905:Zbtb44;ESC_KH2:31018335-31019905:Gm16071;ESC_KH2:31018335-31019905:St14;ESC_KH2:31018335-31019905:Aplp2;ESC_KH2:31018335-31019905:Prdm10
chr9	31005565	31020635	ZHBTc4:31018435-31019275:Adamts15;ZHBTc4:31018435-31019275:Adamts8;ZHBTc4:31018435-31019275:Zbtb44;ZHBTc4:31018435-31019275:Gm16071;ZHBTc4:31018435-31019275:St14
chr9	31030955	31053235	3T3-L1:31030955-31033235:Zbtb44;3T3-L1:31030955-31033235:Aplp2;3T3-L1:31030955-31033235:Prdm10;3T3-L1:31030955-31033235:Nfrkb;416B:31030955-31031115:Gm17508;416B:31030955-31031115:Gm16071;416B:31030955-31031115:St14;416B:31030955-31031115:Aplp2;416B:31030955-31031115:Gm7244;416B:31030955-31031115:Prdm10
chr9	31030955	31053235	416B:31030955-31031115:Nfrkb;BAT:31030955-31031645:Gm16071;BAT:31030955-31031645:St14;Bone_marrow:31030955-31031345:Adamts15;Bone_marrow:31030955-31031345:Zbtb44;Bone_marrow:31030955-31031345:Gm16071;C3H10Thalf:31030955-31031475:Gm16071;C3H10Thalf:31030955-31031475:Nfrkb;CD4+:31030955-31032045:Zbtb44;CD4+:31030955-31032045:Gm16071
chr9	31030955	31053235	CD4+:31030955-31032045:St14;CD4+:31030955-31032045:Aplp2;CD4+:31030955-31032045:Prdm10;CD8+:31030955-31031785:Aplp2;CMP:31030955-31031305:Zbtb44;CMP:31030955-31031305:Gm16071;Cerebellum:31030955-31031955:Adamts8;Cerebellum:31030955-31031955:Zbtb44;Cerebellum:31030955-31031955:St14;Cerebellum:31030955-31031955:Aplp2
chr9	31030955	31053235	Cerebellum:31030955-31031955:Prdm10;Cerebellum:31030955-31031955:Nfrkb;Cerebellum_neonate:31030955-31031765:Adamts15;Cerebellum_neonate:31030955-31031765:Adamts8;ESC_J1:31030955-31033325:Prdm10;ESC_KH2:31030955-31031795:Adamts15;ESC_KH2:31030955-31031795:Zbtb44;ESC_KH2:31030955-31031795:St14;ESC_KH2:31030955-31031795:Aplp2;EpiLC:31030955-31031785:St14
chr9	31030955	31053235	EpiLC:31030955-31031785:Aplp2;Erythroid_spleen:31030955-31031545:Aplp2;Erythroid_spleen:31030955-31031545:Gm7244;Forebrain_E11.5:31030955-31031315:Zbtb44;Forelimb_E13:31030955-31031655:Zbtb44;Forelimb_E13:31030955-31031655:Gm17508;Forelimb_E13:31030955-31031655:Gm16071;Forelimb_E13:31030955-31031655:St14;Forelimb_E13:31030955-31031655:Prdm10;Forelimb_bud_embryo:31030955-31031545:Zbtb44
chr9	31030955	31053235	Forelimb_bud_embryo:31030955-31031545:St14;Forelimb_bud_embryo:31030955-31031545:Aplp2;Forelimb_bud_embryo:31030955-31031545:Prdm10;Forelimb_bud_embryo:31030955-31031545:Nfrkb;G1E-ER4:31030955-31033295:Zbtb44;G1E-ER4:31030955-31033295:Aplp2;G1E-ER4:31030955-31033295:Prdm10;G1E-ER4:31030955-31033295:Nfrkb;G1E:31030955-31032655:Nfrkb;Heart_E12.5:31030955-31031465:Adamts15
chr9	31030955	31053235	Heart:31030955-31031815:Zbtb44;Heart:31030955-31031815:Aplp2;Heart:31030955-31031815:Nfrkb;Hindbrain_E11.5:31030955-31031465:Zbtb44;Hindbrain_E11.5:31030955-31031465:Aplp2;Hindbrain_E11.5:31030955-31031465:Prdm10;IPSC:31030955-31053235:Adamts15;IPSC:31030955-31053235:Adamts8;IPSC:31030955-31053235:Zbtb44;IPSC:31030955-31053235:St14
chr9	31030955	31053235	Intestine:31030955-31031465:Zbtb44;Intestine:31030955-31031465:St14;Intestine:31030955-31031465:Aplp2;Intestine:31030955-31031465:Prdm10;Intestine:31030955-31031465:Tmem45b;Kidney:31030955-31031495:Adamts15;Kidney:31030955-31031495:Adamts8;Kidney:31030955-31031495:Zbtb44;Kidney:31030955-31031495:St14;Kidney:31030955-31031495:Aplp2
chr9	31030955	31053235	Kidney:31030955-31031495:Prdm10;Kidney:31030955-31031495:Nfrkb;Kidney:31030955-31031495:Tmem45b;Large_intestine_epithelial:31030955-31033015:Adamts8;Large_intestine_epithelial:31030955-31033015:Zbtb44;Large_intestine_epithelial:31030955-31033015:St14;Large_intestine_epithelial:31030955-31033015:Aplp2;Large_intestine_epithelial:31030955-31033015:Prdm10;Large_intestine_epithelial:31030955-31033015:Nfrkb;Large_intestine_epithelial:31030955-31033015:Tmem45b
chr9	31030955	31053235	Lens_P1:31030955-31033415:Zbtb44;Limb_E11.5:31030955-31031485:Adamts15;Limb_E11.5:31030955-31031485:Adamts8;Limb_E11.5:31030955-31031485:Zbtb44;Limb_E11.5:31030955-31031485:St14;Limb_E11.5:31030955-31031485:Aplp2;Limb_E11.5:31030955-31031485:Prdm10;Limb_E14.5:31030955-31031315:Adamts8;Limb_E14.5:31030955-31031315:Zbtb44;Limb_E14.5:31030955-31031315:St14
chr9	31030955	31053235	Limb_E14.5:31030955-31031315:Aplp2;Limb_E14.5:31030955-31031315:Prdm10;Liver_E14.5:31030955-31031435:Adamts15;Liver_E14.5:31030955-31031435:Zbtb44;Liver_E14.5:31030955-31031435:Prdm10;Liver_E14.5:31030955-31031435:Nfrkb;Lung_E14.5:31030955-31031595:Adamts8;Lung_E14.5:31030955-31031595:St14;Lung_E14.5:31030955-31031595:Aplp2;Lung:31030955-31032125:Adamts15
chr9	31030955	31053235	Lung:31030955-31032125:Adamts8;Lung:31030955-31032125:Zbtb44;Lung:31030955-31032125:Aplp2;Lung:31030955-31032125:Prdm10;Lung:31030955-31032125:Nfrkb;Lung_neonate:31030955-31031645:Adamts8;Lung_neonate:31030955-31031645:St14;Lung_neonate:31030955-31031645:Aplp2;Lung_neonate:31030955-31031645:Prdm10;MEL:31030955-31032225:Zbtb44
chr9	31030955	31053235	MEL:31030955-31032225:Gm16071;MEL:31030955-31032225:Gm7244;Microglia:31030955-31031365:Aplp2;Microglia:31030955-31031365:Prdm10;NKC_spleen:31030955-31032775:Aplp2;NPC:31030955-31031795:Zbtb44;NPC:31030955-31031795:Aplp2;NPC:31030955-31031795:Prdm10;Neuron_cortical:31030955-31031955:Adamts15;Neuron_cortical:31030955-31031955:Adamts8
chr9	31030955	31053235	Neuron_cortical:31030955-31031955:Aplp2;Placenta:31030955-31031635:Gm16071;Prostate:31030955-31033305:St14;Prostate:31030955-31033305:Aplp2;Rib_chondrocyte_P1:31030955-31031375:St14;Rib_chondrocyte_P1:31030955-31031375:Aplp2;Spermatid:31030955-31031915:St14;Spermatid:31030955-31031915:Nfrkb;Stomach_neonate:31030955-31031415:Adamts8;Stomach_neonate:31030955-31031415:St14
chr9	31030955	31053235	Testis:31030955-31031725:Zbtb44;Testis:31030955-31031725:Aplp2;Testis:31030955-31031725:Prdm10;Th1:31030955-31033335:Gm16071;Th1:31030955-31033335:Aplp2;Th2:31030955-31032865:Gm16071;Th2:31030955-31032865:Aplp2;Th2:31030955-31032865:Nfrkb;Thymus:31030955-31031305:Zbtb44;Thymus:31030955-31031305:Aplp2
chr9	31030955	31053235	Treg_cell:31030955-31031565:Adamts8;Treg_cell:31030955-31031565:Zbtb44;Treg_cell:31030955-31031565:Gm16071;Treg_cell:31030955-31031565:St14;Uterus:31030955-31031575:Adamts15;Uterus:31030955-31031575:Adamts8;Uterus:31030955-31031575:Gm16071;Uterus:31030955-31031575:St14;Uterus:31030955-31031575:Aplp2;V6.5:31030955-31031505:Adamts15
chr9	31030955	31053235	V6.5:31030955-31031505:Adamts8;V6.5:31030955-31031505:Zbtb44;V6.5:31030955-31031505:St14;WAT:31030955-31031205:Adamts8;WAT:31030955-31031205:Zbtb44;WAT:31030955-31031205:Gm16071;WAT:31030955-31031205:St14;WAT:31030955-31031205:Aplp2;WAT:31030955-31031205:Gm7244;WAT:31030955-31031205:Prdm10
chr9	31030955	31053235	WAT:31030955-31031205:Nfrkb;WAT:31030955-31031205:Tmem45b;ZHBTc4:31030955-31031435:Adamts15;ZHBTc4:31030955-31031435:Adamts8;ZHBTc4:31030955-31031435:Zbtb44;ZHBTc4:31030955-31031435:St14
chr9	31090025	31090395	Cerebellum:31090025-31090395:Adamts15;Cerebellum:31090025-31090395:Adamts8;Cerebellum:31090025-31090395:Zbtb44;Cerebellum:31090025-31090395:Gm16071;Cerebellum:31090025-31090395:St14;Cerebellum:31090025-31090395:Aplp2;Cerebellum:31090025-31090395:Prdm10;Cerebellum:31090025-31090395:Nfrkb;Cerebellum_neonate:31090025-31090395:Adamts15;Cerebellum_neonate:31090025-31090395:Adamts8
chr9	31090025	31090395	Cerebellum_neonate:31090025-31090395:Zbtb44;Cerebellum_neonate:31090025-31090395:St14;Cerebellum_neonate:31090025-31090395:Aplp2;Cerebellum_neonate:31090025-31090395:Nfrkb;ZHBTc4:31090095-31090395:Adamts15;ZHBTc4:31090095-31090395:Adamts8;ZHBTc4:31090095-31090395:Zbtb44;ZHBTc4:31090095-31090395:Gm16071;ZHBTc4:31090095-31090395:St14;ZHBTc4:31090095-31090395:Prdm10
chr9	31090025	31090395	ZHBTc4:31090095-31090395:Nfrkb
chr9	31090535	31091335	Cerebellum:31090535-31091335:Adamts15;Cerebellum:31090535-31091335:Adamts8;Cerebellum:31090535-31091335:Zbtb44;Cerebellum:31090535-31091335:St14;Cerebellum:31090535-31091335:Aplp2;Cerebellum:31090535-31091335:Prdm10;Cerebellum:31090535-31091335:Nfrkb;Cerebellum_neonate:31090535-31091335:Adamts15;Cerebellum_neonate:31090535-31091335:Adamts8;Cerebellum_neonate:31090535-31091335:Zbtb44
chr9	31090535	31091335	Cerebellum_neonate:31090535-31091335:St14;Cerebellum_neonate:31090535-31091335:Aplp2;Cerebellum_neonate:31090535-31091335:Nfrkb
chr9	31091605	31093855	Cerebellum:31091605-31092255:Adamts15;Cerebellum:31091605-31092255:Adamts8;Cerebellum:31091605-31092255:Zbtb44;Cerebellum:31091605-31092255:Gm16071;Cerebellum:31091605-31092255:St14;Cerebellum:31091605-31092255:Aplp2;Cerebellum:31091605-31092255:Prdm10;Cerebellum:31091605-31092255:Nfrkb;Cerebellum_neonate:31091605-31093855:Adamts15;Cerebellum_neonate:31091605-31093855:Adamts8
chr9	31091605	31093855	Cerebellum_neonate:31091605-31093855:Zbtb44;Cerebellum_neonate:31091605-31093855:St14;Cerebellum_neonate:31091605-31093855:Aplp2;Cerebellum_neonate:31091605-31093855:Nfrkb
chr9	31112815	31124705	Large_intestine_epithelial:31112815-31124615:Adamts15;Large_intestine_epithelial:31112815-31124615:Adamts15;Large_intestine_epithelial:31112815-31124615:Adamts8;Large_intestine_epithelial:31112815-31124615:Adamts8;Large_intestine_epithelial:31112815-31124615:Zbtb44;Large_intestine_epithelial:31112815-31124615:Zbtb44;Large_intestine_epithelial:31112815-31124615:Gm16071;Large_intestine_epithelial:31112815-31124615:Gm16071;Large_intestine_epithelial:31112815-31124615:St14;Large_intestine_epithelial:31112815-31124615:St14
chr9	31112815	31124705	Large_intestine_epithelial:31112815-31124615:Aplp2;Large_intestine_epithelial:31112815-31124615:Aplp2;Large_intestine_epithelial:31112815-31124615:Prdm10;Large_intestine_epithelial:31112815-31124615:Prdm10;Large_intestine_epithelial:31112815-31124615:Nfrkb;Large_intestine_epithelial:31112815-31124615:Nfrkb;Large_intestine_epithelial:31112815-31124615:Tmem45b;Large_intestine_epithelial:31112815-31124615:Tmem45b;IPSC:31114745-31124705:Adamts8;IPSC:31114745-31124705:Adamts8
chr9	31112815	31124705	IPSC:31114745-31124705:Zbtb44;IPSC:31114745-31124705:Zbtb44;IPSC:31114745-31124705:Gm16071;IPSC:31114745-31124705:Gm16071;IPSC:31114745-31124705:St14;IPSC:31114745-31124705:St14;IPSC:31114745-31124705:Aplp2;IPSC:31114745-31124705:Aplp2;IPSC:31114745-31124705:Prdm10;IPSC:31114745-31124705:Prdm10
chr9	31112815	31124705	IPSC:31114745-31124705:Nfrkb;Prostate:31116095-31123275:Zbtb44;Prostate:31116095-31123275:Zbtb44;Prostate:31116095-31123275:Gm16071;Prostate:31116095-31123275:Gm16071;Prostate:31116095-31123275:St14;Prostate:31116095-31123275:St14;Prostate:31116095-31123275:Aplp2;Prostate:31116095-31123275:Aplp2;Prostate:31116095-31123275:Nfrkb
chr9	31112815	31124705	Prostate:31116095-31123275:Nfrkb;ESC_J1:31116345-31124525:Gm16071;ESC_J1:31116345-31124525:Gm16071;ESC_J1:31116345-31124525:Prdm10;ESC_J1:31116345-31124525:Prdm10;V6.5:31116845-31122125:Adamts8;V6.5:31116845-31122125:Adamts8;V6.5:31116845-31122125:Zbtb44;V6.5:31116845-31122125:Zbtb44;V6.5:31116845-31122125:Gm16071
chr9	31112815	31124705	V6.5:31116845-31122125:Gm16071;V6.5:31116845-31122125:St14;V6.5:31116845-31122125:St14;V6.5:31116845-31122125:Aplp2;V6.5:31116845-31122125:Aplp2;V6.5:31116845-31122125:Prdm10;AtT-20:31116925-31119675:Zbtb44;AtT-20:31116925-31119675:Gm16071;AtT-20:31116925-31119675:St14;AtT-20:31116925-31119675:Aplp2
chr9	31112815	31124705	EpiLC:31118155-31121985:Zbtb44;EpiLC:31118155-31121985:Zbtb44;EpiLC:31118155-31121985:Gm16071;EpiLC:31118155-31121985:Gm16071;EpiLC:31118155-31121985:St14;EpiLC:31118155-31121985:St14;EpiLC:31118155-31121985:Aplp2;EpiLC:31118155-31121985:Gm7244;EpiLC:31118155-31121985:Gm7244;EpiLC:31118155-31121985:Prdm10
chr9	31112815	31124705	EpiLC:31118155-31121985:Prdm10;Limb_E11.5:31118225-31119745:Adamts15;Limb_E11.5:31118225-31119745:Adamts8;Limb_E11.5:31118225-31119745:Zbtb44;Limb_E11.5:31118225-31119745:St14;Limb_E11.5:31118225-31119745:Aplp2;Limb_E11.5:31118225-31119745:Prdm10;Limb_E11.5:31118225-31119745:Nfrkb;CH12:31118515-31121045:Zbtb44;CH12:31118515-31121045:Zbtb44
chr9	31112815	31124705	CH12:31118515-31121045:St14;CH12:31118515-31121045:St14;CH12:31118515-31121045:Aplp2;CH12:31118515-31121045:Aplp2;CH12:31118515-31121045:Prdm10;CH12:31118515-31121045:Prdm10;CH12:31118515-31121045:Nfrkb;CH12:31118515-31121045:Nfrkb;Stomach_neonate:31118595-31121465:Adamts15;Stomach_neonate:31118595-31121465:Adamts15
chr9	31112815	31124705	Stomach_neonate:31118595-31121465:Adamts8;Stomach_neonate:31118595-31121465:Adamts8;Stomach_neonate:31118595-31121465:Zbtb44;Stomach_neonate:31118595-31121465:Zbtb44;Stomach_neonate:31118595-31121465:Gm16071;Stomach_neonate:31118595-31121465:Gm16071;Stomach_neonate:31118595-31121465:St14;Stomach_neonate:31118595-31121465:St14;Stomach_neonate:31118595-31121465:Aplp2;Stomach_neonate:31118595-31121465:Aplp2
chr9	31112815	31124705	ZHBTc4:31119375-31119835:Adamts8;ZHBTc4:31119375-31119835:Zbtb44;ZHBTc4:31119375-31119835:Gm16071;ZHBTc4:31119375-31119835:St14;ZHBTc4:31119375-31119835:Aplp2;Limb_E11.5:31119905-31122075:Adamts15;Limb_E11.5:31119905-31122075:Adamts8;Limb_E11.5:31119905-31122075:Zbtb44;Limb_E11.5:31119905-31122075:St14;Limb_E11.5:31119905-31122075:Aplp2
chr9	31112815	31124705	Limb_E11.5:31119905-31122075:Prdm10;Limb_E11.5:31119905-31122075:Nfrkb;ZHBTc4:31119955-31120525:Adamts8;ZHBTc4:31119955-31120525:Zbtb44;ZHBTc4:31119955-31120525:Gm16071;ZHBTc4:31119955-31120525:St14;ZHBTc4:31119955-31120525:Aplp2;Lung_neonate:31120055-31121485:Adamts8;Lung_neonate:31120055-31121485:Zbtb44;Lung_neonate:31120055-31121485:Gm16071
chr9	31112815	31124705	Lung_neonate:31120055-31121485:St14;Lung_neonate:31120055-31121485:Aplp2;Lung_neonate:31120055-31121485:Gm7244;Lung_neonate:31120055-31121485:Prdm10;Lung_neonate:31120055-31121485:Nfrkb
chr9	31125215	31131545	Large_intestine_epithelial:31125215-31131545:Adamts15;Large_intestine_epithelial:31125215-31131545:Adamts8;Large_intestine_epithelial:31125215-31131545:Zbtb44;Large_intestine_epithelial:31125215-31131545:Gm16071;Large_intestine_epithelial:31125215-31131545:St14;Large_intestine_epithelial:31125215-31131545:Aplp2;Large_intestine_epithelial:31125215-31131545:Prdm10;Large_intestine_epithelial:31125215-31131545:Nfrkb;Large_intestine_epithelial:31125215-31131545:Tmem45b;Prostate:31125485-31131545:Zbtb44
chr9	31125215	31131545	Prostate:31125485-31131545:Gm16071;Prostate:31125485-31131545:St14;Prostate:31125485-31131545:Aplp2;Prostate:31125485-31131545:Nfrkb;Kidney:31129045-31131545:Adamts15;Kidney:31129045-31131545:Adamts8;Kidney:31129045-31131545:Zbtb44;Kidney:31129045-31131545:Gm16071;Kidney:31129045-31131545:St14;Kidney:31129045-31131545:Aplp2
chr9	31125215	31131545	Kidney:31129045-31131545:Prdm10;Kidney:31129045-31131545:Nfrkb;Kidney:31129045-31131545:Tmem45b;Spleen:31129575-31131015:Zbtb44;Spleen:31129575-31131015:St14;Spleen:31129575-31131015:Aplp2;Spleen:31129575-31131015:Prdm10;Spleen:31129575-31131015:Nfrkb;Intestine:31129675-31131545:Zbtb44;Intestine:31129675-31131545:St14
chr9	31125215	31131545	Intestine:31129675-31131545:Aplp2;Intestine:31129675-31131545:Prdm10;Intestine:31129675-31131545:Nfrkb;Intestine:31129675-31131545:Tmem45b;Th2:31129675-31131545:Zbtb44;Th2:31129675-31131545:Gm16071;Th2:31129675-31131545:Aplp2;Th2:31129675-31131545:Prdm10;Th2:31129675-31131545:Nfrkb;CMP:31129695-31130665:Zbtb44
chr9	31125215	31131545	CMP:31129695-31130665:Gm16071;CMP:31129695-31130665:Aplp2;CD8+:31129815-31131545:Zbtb44;CD8+:31129815-31131545:Aplp2;Thymus:31129915-31131545:Zbtb44;Thymus:31129915-31131545:St14;Thymus:31129915-31131545:Aplp2;416B:31129995-31130205:Adamts15;416B:31129995-31130205:Zbtb44;416B:31129995-31130205:Gm17508
chr9	31125215	31131545	416B:31129995-31130205:Gm16071;416B:31129995-31130205:St14;416B:31129995-31130205:Aplp2;416B:31129995-31130205:Gm7244;416B:31129995-31130205:Prdm10;416B:31129995-31130205:Nfrkb;416B:31129995-31130205:Tmem45b;Lung_neonate:31129995-31131545:Adamts8;Lung_neonate:31129995-31131545:Zbtb44;Lung_neonate:31129995-31131545:Gm16071
chr9	31125215	31131545	Lung_neonate:31129995-31131545:St14;Lung_neonate:31129995-31131545:Aplp2;Lung_neonate:31129995-31131545:Gm7244;Lung_neonate:31129995-31131545:Prdm10;Lung_neonate:31129995-31131545:Nfrkb;ESC_KH2:31130065-31131545:Adamts15;ESC_KH2:31130065-31131545:Zbtb44;ESC_KH2:31130065-31131545:Gm16071;ESC_KH2:31130065-31131545:St14;ESC_KH2:31130065-31131545:Aplp2
chr9	31125215	31131545	ESC_KH2:31130065-31131545:Prdm10;ESC_KH2:31130065-31131545:Nfrkb;Stomach_neonate:31130235-31131545:Adamts15;Stomach_neonate:31130235-31131545:Adamts8;Stomach_neonate:31130235-31131545:Zbtb44;Stomach_neonate:31130235-31131545:Gm16071;Stomach_neonate:31130235-31131545:St14;Stomach_neonate:31130235-31131545:Aplp2;ESC_J1:31130265-31131545:Gm16071;ESC_J1:31130265-31131545:Prdm10
chr9	31125215	31131545	ESC_J1:31130265-31131545:Nfrkb;Limb_E11.5:31130405-31131545:Adamts15;Limb_E11.5:31130405-31131545:Adamts8;Limb_E11.5:31130405-31131545:Zbtb44;Limb_E11.5:31130405-31131545:St14;Limb_E11.5:31130405-31131545:Aplp2;Limb_E11.5:31130405-31131545:Prdm10;Limb_E11.5:31130405-31131545:Nfrkb;Lung:31130435-31131545:Adamts15;Lung:31130435-31131545:Zbtb44
chr9	31125215	31131545	Lung:31130435-31131545:St14;Lung:31130435-31131545:Aplp2;Lung:31130435-31131545:Prdm10;Hindbrain_E11.5:31130615-31131545:Adamts15;Hindbrain_E11.5:31130615-31131545:Zbtb44;Hindbrain_E11.5:31130615-31131545:Aplp2;Hindbrain_E11.5:31130615-31131545:Prdm10;Testis:31130695-31131545:Zbtb44;Testis:31130695-31131545:Aplp2;Testis:31130695-31131545:Prdm10
chr9	31125215	31131545	Forebrain_E11.5:31130755-31131545:Adamts15;Forebrain_E11.5:31130755-31131545:Zbtb44;Forebrain_E11.5:31130755-31131545:Aplp2;HFSC:31130975-31131545:Zbtb44;HFSC:31130975-31131545:Gm17508;HFSC:31130975-31131545:Gm16071;HFSC:31130975-31131545:St14;HFSC:31130975-31131545:Aplp2;HFSC:31130975-31131545:Gm7244;HFSC:31130975-31131545:Prdm10
chr9	31125215	31131545	HFSC:31130975-31131545:Nfrkb;HFSC:31130975-31131545:Tmem45b;ZHBTc4:31131055-31131545:Adamts8;ZHBTc4:31131055-31131545:Zbtb44;ZHBTc4:31131055-31131545:Gm16071;ZHBTc4:31131055-31131545:St14;ZHBTc4:31131055-31131545:Aplp2;ZHBTc4:31131055-31131545:Nfrkb;Lung_E14.5:31131355-31131545:Adamts15;Lung_E14.5:31131355-31131545:Adamts8
chr9	31125215	31131545	Lung_E14.5:31131355-31131545:Zbtb44;Lung_E14.5:31131355-31131545:Gm16071;Lung_E14.5:31131355-31131545:St14;Lung_E14.5:31131355-31131545:Aplp2;Lung_E14.5:31131355-31131545:Prdm10;Lung_E14.5:31131355-31131545:Nfrkb
chr9	31144135	31149555	Dendritic_cell:31144135-31146385:St14;Dendritic_cell:31144135-31146385:Prdm10;Large_intestine_epithelial:31144215-31149555:Adamts15;Large_intestine_epithelial:31144215-31149555:Adamts8;Large_intestine_epithelial:31144215-31149555:Zbtb44;Large_intestine_epithelial:31144215-31149555:Gm16071;Large_intestine_epithelial:31144215-31149555:St14;Large_intestine_epithelial:31144215-31149555:Aplp2;Large_intestine_epithelial:31144215-31149555:Prdm10;Large_intestine_epithelial:31144215-31149555:Nfrkb
chr9	31144135	31149555	Large_intestine_epithelial:31144215-31149555:Tmem45b;Liver:31144255-31146315:Zbtb44;Liver:31144255-31146315:Aplp2;Liver:31144255-31146315:Nfrkb;CH12:31144685-31146015:Zbtb44;CH12:31144685-31146015:St14;CH12:31144685-31146015:Gm7244;CH12:31144685-31146015:Prdm10;CH12:31144685-31146015:Nfrkb;Kidney:31144805-31146045:Adamts15
chr9	31144135	31149555	Kidney:31144805-31146045:Zbtb44;Kidney:31144805-31146045:St14;Kidney:31144805-31146045:Aplp2;Kidney:31144805-31146045:Prdm10;Kidney:31144805-31146045:Nfrkb;Kidney:31144805-31146045:Tmem45b;Peritoneal_macrophage:31145385-31145925:Zbtb44;Peritoneal_macrophage:31145385-31145925:Aplp2;Peritoneal_macrophage:31145385-31145925:Prdm10
chr9	31151985	31152155	Cerebellum:31151985-31152155:Adamts15;Cerebellum:31151985-31152155:Zbtb44;Cerebellum:31151985-31152155:Gm16071;Cerebellum:31151985-31152155:St14;Cerebellum:31151985-31152155:Aplp2;Cerebellum:31151985-31152155:Prdm10;Cerebellum:31151985-31152155:Nfrkb
chr9	31161915	31163345	Dendritic_cell:31161915-31163345:St14;Dendritic_cell:31161915-31163345:Aplp2;Dendritic_cell:31161915-31163345:Prdm10;Peritoneal_macrophage:31161915-31163345:Zbtb44;Peritoneal_macrophage:31161915-31163345:Aplp2;Peritoneal_macrophage:31161915-31163345:Prdm10;Peritoneal_macrophage:31161915-31163345:Nfrkb;MEL:31162975-31163345:Zbtb44;MEL:31162975-31163345:Gm16071;MEL:31162975-31163345:St14
chr9	31161915	31163345	MEL:31162975-31163345:Aplp2;MEL:31162975-31163345:Gm7244;MEL:31162975-31163345:Prdm10;MEL:31162975-31163345:Nfrkb
chr9	31163415	31164535	Dendritic_cell:31163415-31164535:St14;Dendritic_cell:31163415-31164535:Aplp2;Dendritic_cell:31163415-31164535:Prdm10;MEL:31163415-31163995:Zbtb44;MEL:31163415-31163995:Gm16071;MEL:31163415-31163995:Aplp2;MEL:31163415-31163995:Gm7244;MEL:31163415-31163995:Prdm10;MEL:31163415-31163995:Nfrkb;Peritoneal_macrophage:31163415-31164535:Zbtb44
chr9	31163415	31164535	Peritoneal_macrophage:31163415-31164535:Aplp2;Peritoneal_macrophage:31163415-31164535:Nfrkb
chr9	31167725	31168705	Peritoneal_macrophage:31167725-31168705:Gm16071;Peritoneal_macrophage:31167725-31168705:Aplp2;Peritoneal_macrophage:31167725-31168705:Nfrkb;Heart:31168195-31168705:Adamts15;Heart:31168195-31168705:Zbtb44;Heart:31168195-31168705:St14;Heart:31168195-31168705:Aplp2;Heart:31168195-31168705:Prdm10;Heart:31168195-31168705:Nfrkb;Heart:31168195-31168705:Tmem45b
chr9	31173585	31177015	Prostate:31173585-31177015:Zbtb44;Prostate:31173585-31177015:Gm16071;Prostate:31173585-31177015:Aplp2;Prostate:31173585-31177015:Nfrkb;Prostate:31173585-31177015:Tmem45b;Cerebellum:31173785-31177015:Adamts15;Cerebellum:31173785-31177015:Zbtb44;Cerebellum:31173785-31177015:Gm16071;Cerebellum:31173785-31177015:St14;Cerebellum:31173785-31177015:Aplp2
chr9	31173585	31177015	Cerebellum:31173785-31177015:Prdm10;Cerebellum:31173785-31177015:Nfrkb;Cerebellum:31173785-31177015:Tmem45b;3T3-L1:31173895-31177015:Zbtb44;3T3-L1:31173895-31177015:Aplp2;3T3-L1:31173895-31177015:Prdm10;3T3-L1:31173895-31177015:Nfrkb;Cerebellum_neonate:31174625-31177015:Adamts15;Cerebellum_neonate:31174625-31177015:Zbtb44;Cerebellum_neonate:31174625-31177015:Aplp2
chr9	31173585	31177015	Cerebellum_neonate:31174625-31177015:Prdm10;Cerebellum_neonate:31174625-31177015:Nfrkb;Heart_E11.5:31174795-31177015:Zbtb44;Heart_E11.5:31174795-31177015:Aplp2;Heart_E11.5:31174795-31177015:Gm7244;Large_intestine_epithelial:31175015-31177015:Adamts15;Large_intestine_epithelial:31175015-31177015:Adamts8;Large_intestine_epithelial:31175015-31177015:Zbtb44;Large_intestine_epithelial:31175015-31177015:St14;Large_intestine_epithelial:31175015-31177015:Aplp2
chr9	31173585	31177015	Large_intestine_epithelial:31175015-31177015:Prdm10;Large_intestine_epithelial:31175015-31177015:Nfrkb;Large_intestine_epithelial:31175015-31177015:Tmem45b;NPC:31175725-31177015:Aplp2;NPC:31175725-31177015:Prdm10;NPC:31175725-31177015:Nfrkb;Heart:31175925-31177015:Adamts15;Heart:31175925-31177015:Zbtb44;Heart:31175925-31177015:Aplp2;Heart:31175925-31177015:Prdm10
