## Supplementary material for "Early-Life Environmental Exposures Reprogram Epigenomic Aging to Alter Gene Expression Trajectories": SuppTable4 (part 274 of 289)

### Sheet: SuppTable4 (continued)
Supplemental Table 4: Define the merged Enhancer Anchors
chr9	31173585	31177015	Heart:31175925-31177015:Nfrkb;Heart:31175925-31177015:Tmem45b;Uterus:31175925-31176865:Adamts15;Uterus:31175925-31176865:Gm16071;Uterus:31175925-31176865:St14;Uterus:31175925-31176865:Aplp2;Uterus:31175925-31176865:Nfrkb;Neuron_cortical:31175935-31177015:Aplp2;Neuron_cortical:31175935-31177015:Prdm10;WAT:31175935-31177015:Adamts15
chr9	31173585	31177015	WAT:31175935-31177015:Zbtb44;WAT:31175935-31177015:Gm16071;WAT:31175935-31177015:St14;WAT:31175935-31177015:Aplp2;WAT:31175935-31177015:Gm7244;WAT:31175935-31177015:Prdm10;WAT:31175935-31177015:Nfrkb;WAT:31175935-31177015:Tmem45b;Stomach_neonate:31175965-31176655:Adamts15;Stomach_neonate:31175965-31176655:Gm16071
chr9	31173585	31177015	Stomach_neonate:31175965-31176655:St14;Stomach_neonate:31175965-31176655:Aplp2;Stomach_neonate:31175965-31176655:Tmem45b;Peritoneal_macrophage:31175985-31177015:Gm16071;Peritoneal_macrophage:31175985-31177015:Aplp2;Peritoneal_macrophage:31175985-31177015:Prdm10;Peritoneal_macrophage:31175985-31177015:Nfrkb;Lung_neonate:31175995-31177015:Adamts8;Lung_neonate:31175995-31177015:Zbtb44;Lung_neonate:31175995-31177015:St14
chr9	31173585	31177015	Lung_neonate:31175995-31177015:Aplp2;Lung_neonate:31175995-31177015:Prdm10;Lung_neonate:31175995-31177015:Nfrkb;BAT:31176005-31177015:Gm16071;BAT:31176005-31177015:St14;BAT:31176005-31177015:Aplp2;BAT:31176005-31177015:Gm7244;BAT:31176005-31177015:Tmem45b;Brain_E14.5:31176035-31176725:Zbtb44;Brain_E14.5:31176035-31176725:St14
chr9	31173585	31177015	Brain_E14.5:31176035-31176725:Aplp2;Brain_E14.5:31176035-31176725:Nfrkb;Limb_E14.5:31176065-31176825:Adamts15;Limb_E14.5:31176065-31176825:Adamts8;Limb_E14.5:31176065-31176825:Zbtb44;Limb_E14.5:31176065-31176825:St14;Limb_E14.5:31176065-31176825:Aplp2;Limb_E14.5:31176065-31176825:Prdm10;MEL:31176195-31177015:Zbtb44;MEL:31176195-31177015:Gm16071
chr9	31173585	31177015	MEL:31176195-31177015:Aplp2;MEL:31176195-31177015:Gm7244;MEL:31176195-31177015:Prdm10;MEL:31176195-31177015:Nfrkb
chr9	31177135	31177895	3T3-L1:31177135-31177895:Zbtb44;3T3-L1:31177135-31177895:Gm17508;3T3-L1:31177135-31177895:Aplp2;3T3-L1:31177135-31177895:Prdm10;3T3-L1:31177135-31177895:Nfrkb;Heart_E11.5:31177135-31177665:Zbtb44;Heart_E11.5:31177135-31177665:Aplp2;Heart_E11.5:31177135-31177665:Gm7244;Heart_E11.5:31177135-31177665:Nfrkb;Large_intestine_epithelial:31177135-31177895:Adamts15
chr9	31177135	31177895	Large_intestine_epithelial:31177135-31177895:Adamts8;Large_intestine_epithelial:31177135-31177895:Zbtb44;Large_intestine_epithelial:31177135-31177895:Gm16071;Large_intestine_epithelial:31177135-31177895:St14;Large_intestine_epithelial:31177135-31177895:Aplp2;Large_intestine_epithelial:31177135-31177895:Prdm10;Large_intestine_epithelial:31177135-31177895:Nfrkb;Large_intestine_epithelial:31177135-31177895:Tmem45b;MEL:31177135-31177895:Zbtb44;MEL:31177135-31177895:Gm16071
chr9	31177135	31177895	MEL:31177135-31177895:St14;MEL:31177135-31177895:Aplp2;MEL:31177135-31177895:Gm7244;MEL:31177135-31177895:Prdm10;MEL:31177135-31177895:Nfrkb;NPC:31177135-31177895:Zbtb44;NPC:31177135-31177895:Aplp2;NPC:31177135-31177895:Prdm10;NPC:31177135-31177895:Nfrkb;Prostate:31177135-31177895:Zbtb44
chr9	31177135	31177895	Prostate:31177135-31177895:Gm16071;Prostate:31177135-31177895:St14;Prostate:31177135-31177895:Aplp2;Prostate:31177135-31177895:Nfrkb;Prostate:31177135-31177895:Tmem45b
chr9	31178075	31211615	3T3-L1:31178075-31211615:Adamts15;3T3-L1:31178075-31211615:Adamts15;3T3-L1:31178075-31211615:Adamts15;3T3-L1:31178075-31211615:Adamts15;3T3-L1:31178075-31211615:Adamts15;3T3-L1:31178075-31211615:Zbtb44;3T3-L1:31178075-31211615:Zbtb44;3T3-L1:31178075-31211615:Zbtb44;3T3-L1:31178075-31211615:Zbtb44;3T3-L1:31178075-31211615:Zbtb44
chr9	31178075	31211615	3T3-L1:31178075-31211615:Gm17508;3T3-L1:31178075-31211615:Gm17508;3T3-L1:31178075-31211615:Gm17508;3T3-L1:31178075-31211615:Gm17508;3T3-L1:31178075-31211615:Gm17508;3T3-L1:31178075-31211615:Aplp2;3T3-L1:31178075-31211615:Aplp2;3T3-L1:31178075-31211615:Aplp2;3T3-L1:31178075-31211615:Aplp2;3T3-L1:31178075-31211615:Aplp2
chr9	31178075	31211615	3T3-L1:31178075-31211615:Prdm10;3T3-L1:31178075-31211615:Prdm10;3T3-L1:31178075-31211615:Prdm10;3T3-L1:31178075-31211615:Prdm10;3T3-L1:31178075-31211615:Prdm10;3T3-L1:31178075-31211615:Nfrkb;3T3-L1:31178075-31211615:Nfrkb;3T3-L1:31178075-31211615:Nfrkb;3T3-L1:31178075-31211615:Nfrkb;3T3-L1:31178075-31211615:Nfrkb
chr9	31178075	31211615	NPC:31178075-31178615:Zbtb44;NPC:31178075-31178615:Aplp2;NPC:31178075-31178615:Prdm10;NPC:31178075-31178615:Nfrkb;Prostate:31178075-31178725:Zbtb44;Prostate:31178075-31178725:Gm16071;Prostate:31178075-31178725:St14;Prostate:31178075-31178725:Aplp2;Prostate:31178075-31178725:Nfrkb;Prostate:31178075-31178725:Tmem45b
chr9	31178075	31211615	Lung:31182995-31183755:Adamts15;Lung:31182995-31183755:Adamts8;Lung:31182995-31183755:Zbtb44;Lung:31182995-31183755:St14;Lung:31182995-31183755:Aplp2;Lung:31182995-31183755:Prdm10;Lung:31182995-31183755:Nfrkb;Lung:31182995-31183755:Tmem45b;Lung_neonate:31183025-31183935:Adamts8;Lung_neonate:31183025-31183935:Zbtb44
chr9	31178075	31211615	Lung_neonate:31183025-31183935:Gm16071;Lung_neonate:31183025-31183935:St14;Lung_neonate:31183025-31183935:Aplp2;Lung_neonate:31183025-31183935:Gm7244;Lung_neonate:31183025-31183935:Prdm10;Lung_neonate:31183025-31183935:Nfrkb;Prostate:31187805-31193445:Zbtb44;Prostate:31187805-31193445:Zbtb44;Prostate:31187805-31193445:Gm16071;Prostate:31187805-31193445:Gm16071
chr9	31178075	31211615	Prostate:31187805-31193445:St14;Prostate:31187805-31193445:St14;Prostate:31187805-31193445:Aplp2;Prostate:31187805-31193445:Aplp2;Prostate:31187805-31193445:Nfrkb;Prostate:31187805-31193445:Nfrkb;Prostate:31187805-31193445:Tmem45b;BAT:31187875-31190745:Gm16071;BAT:31187875-31190745:St14;BAT:31187875-31190745:Aplp2
chr9	31178075	31211615	BAT:31187875-31190745:Gm7244;BAT:31187875-31190745:Prdm10;BAT:31187875-31190745:Tmem45b;Liver:31188585-31190645:Zbtb44;Liver:31188585-31190645:Aplp2;Liver:31188585-31190645:Prdm10;Liver:31188585-31190645:Nfrkb;WAT:31188585-31190065:Adamts15;WAT:31188585-31190065:Zbtb44;WAT:31188585-31190065:Gm16071
chr9	31178075	31211615	WAT:31188585-31190065:St14;WAT:31188585-31190065:Aplp2;WAT:31188585-31190065:Gm7244;WAT:31188585-31190065:Prdm10;WAT:31188585-31190065:Nfrkb;WAT:31188585-31190065:Tmem45b;Liver:31191585-31193575:Zbtb44;Liver:31191585-31193575:Aplp2;Liver:31191585-31193575:Prdm10;Liver:31191585-31193575:Nfrkb
chr9	31178075	31211615	Cerebellum:31202195-31211615:Adamts15;Cerebellum:31202195-31211615:Zbtb44;Cerebellum:31202195-31211615:St14;Cerebellum:31202195-31211615:Aplp2;Cerebellum:31202195-31211615:Prdm10;Cerebellum:31202195-31211615:Nfrkb;Prostate:31207615-31211615:Zbtb44;Prostate:31207615-31211615:St14;Prostate:31207615-31211615:Aplp2;Prostate:31207615-31211615:Nfrkb
chr9	31178075	31211615	Prostate:31207615-31211615:Tmem45b;G1E-ER4:31207625-31211615:Zbtb44;G1E-ER4:31207625-31211615:St14;G1E-ER4:31207625-31211615:Aplp2;G1E-ER4:31207625-31211615:Prdm10;G1E-ER4:31207625-31211615:Nfrkb;Cerebellum_neonate:31207635-31211615:Adamts15;Cerebellum_neonate:31207635-31211615:Zbtb44;Cerebellum_neonate:31207635-31211615:Aplp2;Cerebellum_neonate:31207635-31211615:Prdm10
chr9	31178075	31211615	Cerebellum_neonate:31207635-31211615:Nfrkb;G1E:31207705-31211615:Aplp2;G1E:31207705-31211615:Gm7244;G1E:31207705-31211615:Prdm10;G1E:31207705-31211615:Nfrkb;IPSC:31208385-31211615:Zbtb44;IPSC:31208385-31211615:Gm16071;IPSC:31208385-31211615:St14;IPSC:31208385-31211615:Aplp2;IPSC:31208385-31211615:Prdm10
chr9	31178075	31211615	BAT:31209215-31211615:Zbtb44;BAT:31209215-31211615:Gm16071;BAT:31209215-31211615:St14;BAT:31209215-31211615:Aplp2;BAT:31209215-31211615:Prdm10;Dendritic_cell:31209715-31211615:St14;Dendritic_cell:31209715-31211615:Aplp2;Dendritic_cell:31209715-31211615:Prdm10;Heart:31210005-31211615:Adamts15;Heart:31210005-31211615:Zbtb44
chr9	31178075	31211615	Heart:31210005-31211615:Aplp2;Heart:31210005-31211615:Prdm10;Heart:31210005-31211615:Nfrkb;Heart:31210005-31211615:Tmem45b;Forebrain_E12.5:31210085-31211615:Adamts15;Forebrain_E12.5:31210085-31211615:Aplp2;Forebrain_E12.5:31210085-31211615:Prdm10;CD4+:31210415-31211615:Gm16071;CD4+:31210415-31211615:St14;CD4+:31210415-31211615:Aplp2
chr9	31178075	31211615	CD4+:31210415-31211615:Prdm10;Large_intestine_epithelial:31210415-31211615:Adamts15;Large_intestine_epithelial:31210415-31211615:Adamts8;Large_intestine_epithelial:31210415-31211615:Zbtb44;Large_intestine_epithelial:31210415-31211615:Gm16071;Large_intestine_epithelial:31210415-31211615:St14;Large_intestine_epithelial:31210415-31211615:Aplp2;Large_intestine_epithelial:31210415-31211615:Prdm10;Large_intestine_epithelial:31210415-31211615:Nfrkb;Large_intestine_epithelial:31210415-31211615:Tmem45b
chr9	31178075	31211615	ESC_KH2:31210495-31211615:Zbtb44;ESC_KH2:31210495-31211615:St14;ESC_KH2:31210495-31211615:Aplp2;ESC_KH2:31210495-31211615:Prdm10;ESC_KH2:31210495-31211615:Nfrkb;Lung_E14.5:31210525-31211615:St14;Lung_E14.5:31210525-31211615:Aplp2;Lung_E14.5:31210525-31211615:Prdm10;Lung_E14.5:31210525-31211615:Nfrkb;CD8+:31210535-31211615:Zbtb44
chr9	31178075	31211615	Stomach_neonate:31210555-31211615:Adamts15;Stomach_neonate:31210555-31211615:St14;Stomach_neonate:31210555-31211615:Aplp2;Stomach_neonate:31210555-31211615:Nfrkb;Stomach_neonate:31210555-31211615:Tmem45b;Lung_neonate:31210635-31211615:Adamts8;Lung_neonate:31210635-31211615:Zbtb44;Lung_neonate:31210635-31211615:St14;Lung_neonate:31210635-31211615:Aplp2;Lung_neonate:31210635-31211615:Gm7244
chr9	31178075	31211615	Lung_neonate:31210635-31211615:Prdm10;Lung_neonate:31210635-31211615:Nfrkb;Heart_E12.5:31210675-31211615:Aplp2;Neuron_cortical:31210685-31211615:Zbtb44;Neuron_cortical:31210685-31211615:Aplp2;Neuron_cortical:31210685-31211615:Prdm10;NPC:31210695-31211615:Zbtb44;NPC:31210695-31211615:Aplp2;NPC:31210695-31211615:Prdm10;NPC:31210695-31211615:Nfrkb
chr9	31178075	31211615	Kidney:31210705-31211615:Adamts15;Kidney:31210705-31211615:Adamts8;Kidney:31210705-31211615:Zbtb44;Kidney:31210705-31211615:Gm16071;Kidney:31210705-31211615:St14;Kidney:31210705-31211615:Aplp2;Kidney:31210705-31211615:Prdm10;Kidney:31210705-31211615:Tmem45b;Limb_E11.5:31210725-31211615:Adamts15;Limb_E11.5:31210725-31211615:Adamts8
chr9	31178075	31211615	Limb_E11.5:31210725-31211615:Zbtb44;Limb_E11.5:31210725-31211615:St14;Limb_E11.5:31210725-31211615:Aplp2;Limb_E11.5:31210725-31211615:Prdm10;Limb_E11.5:31210725-31211615:Nfrkb;ESC_J1:31210735-31211615:Gm16071;ESC_J1:31210735-31211615:Prdm10;ESC_J1:31210735-31211615:Nfrkb;Limb_E14.5:31210735-31211615:Adamts15;Limb_E14.5:31210735-31211615:Adamts8
chr9	31178075	31211615	Limb_E14.5:31210735-31211615:Zbtb44;Limb_E14.5:31210735-31211615:St14;Limb_E14.5:31210735-31211615:Aplp2;Limb_E14.5:31210735-31211615:Prdm10;Treg_cell:31210735-31211615:Aplp2;Treg_cell:31210735-31211615:Prdm10;Treg_cell:31210735-31211615:Nfrkb;Peritoneal_macrophage:31210775-31211615:Zbtb44;Peritoneal_macrophage:31210775-31211615:Aplp2;Peritoneal_macrophage:31210775-31211615:Prdm10
chr9	31178075	31211615	Peritoneal_macrophage:31210775-31211615:Nfrkb;Forelimb_bud_embryo:31210795-31211615:Zbtb44;Forelimb_bud_embryo:31210795-31211615:St14;Forelimb_bud_embryo:31210795-31211615:Aplp2;Forelimb_bud_embryo:31210795-31211615:Prdm10;Forelimb_bud_embryo:31210795-31211615:Nfrkb;Hindbrain_E11.5:31210795-31211615:Zbtb44;Hindbrain_E11.5:31210795-31211615:Aplp2;Hindbrain_E11.5:31210795-31211615:Prdm10;Hindbrain_E11.5:31210795-31211615:Nfrkb
chr9	31178075	31211615	CH12:31210815-31211615:Zbtb44;CH12:31210815-31211615:St14;CH12:31210815-31211615:Prdm10;MC3T3-E1:31210855-31211615:Aplp2;MC3T3-E1:31210855-31211615:Prdm10;Rib_chondrocyte_P1:31210895-31211615:St14;Rib_chondrocyte_P1:31210895-31211615:Aplp2;Lens_P1:31211005-31211615:Aplp2;Lens_P1:31211005-31211615:Prdm10;Lens_P1:31211005-31211615:Nfrkb
chr9	31178075	31211615	EpiLC:31211025-31211615:St14;EpiLC:31211025-31211615:Aplp2;EpiLC:31211025-31211615:Gm7244;EpiLC:31211025-31211615:Prdm10;EpiLC:31211025-31211615:Nfrkb;Th2:31211065-31211615:Zbtb44;Th2:31211065-31211615:Gm16071;Th2:31211065-31211615:Prdm10;Th2:31211065-31211615:Nfrkb;Testis:31211085-31211615:Zbtb44
chr9	31178075	31211615	Testis:31211085-31211615:Aplp2;Testis:31211085-31211615:Prdm10;Bone_marrow:31211115-31211615:Aplp2;Bone_marrow:31211115-31211615:Nfrkb;CD19+:31211295-31211615:Adamts15;CD19+:31211295-31211615:Adamts8;CD19+:31211295-31211615:Zbtb44;CD19+:31211295-31211615:Gm17508;CD19+:31211295-31211615:St14;CD19+:31211295-31211615:snoU13
chr9	31178075	31211615	CD19+:31211295-31211615:Gm7244;CD19+:31211295-31211615:Prdm10;Cortex:31211305-31211615:Adamts15;Cortex:31211305-31211615:Adamts8;Cortex:31211305-31211615:Zbtb44;Cortex:31211305-31211615:Aplp2;Cortex:31211305-31211615:Gm7244;Cortex:31211305-31211615:Prdm10;Cortex:31211305-31211615:Nfrkb;Th1:31211305-31211615:St14
chr9	31178075	31211615	Th1:31211305-31211615:Aplp2;Th1:31211305-31211615:Gm7244;Th1:31211305-31211615:Prdm10;Striatum:31211375-31211615:Adamts15;Striatum:31211375-31211615:Adamts8;Striatum:31211375-31211615:Zbtb44;Striatum:31211375-31211615:St14;Striatum:31211375-31211615:Aplp2;Striatum:31211375-31211615:Gm7244;Striatum:31211375-31211615:Prdm10
chr9	31178075	31211615	C3H10Thalf:31211415-31211615:Zbtb44;C3H10Thalf:31211415-31211615:Aplp2;C3H10Thalf:31211415-31211615:Prdm10;C3H10Thalf:31211415-31211615:Nfrkb;WAT:31211415-31211615:Adamts15;WAT:31211415-31211615:Adamts8;WAT:31211415-31211615:Zbtb44;WAT:31211415-31211615:Gm16071;WAT:31211415-31211615:St14;WAT:31211415-31211615:Aplp2
chr9	31178075	31211615	WAT:31211415-31211615:Gm7244;WAT:31211415-31211615:Prdm10;WAT:31211415-31211615:Nfrkb;WAT:31211415-31211615:Tmem45b;Olfactory_bulb:31211445-31211615:Aplp2;Olfactory_bulb:31211445-31211615:Prdm10;Olfactory_bulb:31211445-31211615:Nfrkb;Intestine:31211455-31211615:Adamts15;Intestine:31211455-31211615:Zbtb44;Intestine:31211455-31211615:St14
chr9	31178075	31211615	Intestine:31211455-31211615:Aplp2;Intestine:31211455-31211615:Prdm10;Intestine:31211455-31211615:Nfrkb;Intestine:31211455-31211615:Tmem45b;Spleen:31211475-31211615:Zbtb44;Spleen:31211475-31211615:St14;Spleen:31211475-31211615:Aplp2;Spleen:31211475-31211615:Prdm10;Uterus:31211505-31211615:Adamts15;Uterus:31211505-31211615:St14
chr9	31178075	31211615	Uterus:31211505-31211615:Aplp2;Erythroid_spleen:31211515-31211615:Zbtb44;Erythroid_spleen:31211515-31211615:St14;Erythroid_spleen:31211515-31211615:Aplp2;Erythroid_spleen:31211515-31211615:Gm7244;Erythroid_spleen:31211515-31211615:Prdm10;Erythroid_spleen:31211515-31211615:Nfrkb
chr9	31211815	31214045	3T3-L1:31211815-31213465:Adamts15;3T3-L1:31211815-31213465:Zbtb44;3T3-L1:31211815-31213465:Gm17508;3T3-L1:31211815-31213465:Prdm10;3T3-L1:31211815-31213465:Nfrkb;BAT:31211815-31213045:Gm16071;BAT:31211815-31213045:St14;BAT:31211815-31213045:Gm7244;Bone_marrow:31211815-31211935:Zbtb44;Bone_marrow:31211815-31211935:Nfrkb
chr9	31211815	31214045	Brain_E14.5:31211815-31211985:Zbtb44;Brain_E14.5:31211815-31211985:Nfrkb;C3H10Thalf:31211815-31212695:Zbtb44;C3H10Thalf:31211815-31212695:Gm16071;C3H10Thalf:31211815-31212695:St14;C3H10Thalf:31211815-31212695:Nfrkb;CD19+:31211815-31211945:Adamts15;CD19+:31211815-31211945:Adamts8;CD19+:31211815-31211945:Zbtb44;CD19+:31211815-31211945:Gm17508
chr9	31211815	31214045	CD19+:31211815-31211945:St14;CD19+:31211815-31211945:snoU13;CD19+:31211815-31211945:Gm7244;CD4+:31211815-31212475:Zbtb44;CD4+:31211815-31212475:Gm16071;CD4+:31211815-31212475:St14;CD4+:31211815-31212475:Prdm10;CD8+:31211815-31212395:Zbtb44;CH12:31211815-31212295:Zbtb44;CH12:31211815-31212295:St14
chr9	31211815	31214045	Cerebellum:31211815-31213615:Adamts15;Cerebellum:31211815-31213615:Adamts8;Cerebellum:31211815-31213615:Zbtb44;Cerebellum:31211815-31213615:St14;Cerebellum:31211815-31213615:Prdm10;Cerebellum:31211815-31213615:Nfrkb;Cerebellum_neonate:31211815-31213595:Adamts15;Cerebellum_neonate:31211815-31213595:Prdm10;Cerebellum_neonate:31211815-31213595:Nfrkb;Dendritic_cell:31211815-31212415:St14
chr9	31211815	31214045	Dendritic_cell:31211815-31212415:Prdm10;ESC_J1:31211815-31213485:Gm16071;ESC_J1:31211815-31213485:Prdm10;ESC_KH2:31211815-31213225:St14;ESC_KH2:31211815-31213225:Prdm10;EpiLC:31211815-31212595:St14;EpiLC:31211815-31212595:Gm7244;EpiLC:31211815-31212595:Prdm10;EpiLC:31211815-31212595:Nfrkb;Erythroid_spleen:31211815-31212515:Gm7244
chr9	31211815	31214045	Erythroid_spleen:31211815-31212515:Prdm10;Forebrain_E12.5:31211815-31213185:Adamts15;Forebrain_E12.5:31211815-31213185:Prdm10;Forelimb_E13:31211815-31212775:Zbtb44;Forelimb_E13:31211815-31212775:St14;Forelimb_E13:31211815-31212775:Gm7244;Forelimb_E13:31211815-31212775:Prdm10;Forelimb_bud_embryo:31211815-31213225:Adamts15;Forelimb_bud_embryo:31211815-31213225:Zbtb44;Forelimb_bud_embryo:31211815-31213225:St14
chr9	31211815	31214045	Forelimb_bud_embryo:31211815-31213225:Prdm10;Forelimb_bud_embryo:31211815-31213225:Nfrkb;G1E-ER4:31211815-31214045:Zbtb44;G1E-ER4:31211815-31214045:Prdm10;G1E-ER4:31211815-31214045:Nfrkb;G1E:31211815-31213495:Gm7244;G1E:31211815-31213495:Prdm10;G1E:31211815-31213495:Nfrkb;GMP:31211815-31212215:Zbtb44;GMP:31211815-31212215:St14
chr9	31211815	31214045	GMP:31211815-31212215:Prdm10;GMP:31211815-31212215:Nfrkb;Heart_E12.5:31211815-31213215:Adamts15;Heart:31211815-31213415:Adamts15;Heart:31211815-31213415:Zbtb44;Heart:31211815-31213415:St14;Heart:31211815-31213415:Prdm10;Heart:31211815-31213415:Nfrkb;Hindbrain_E11.5:31211815-31213285:Prdm10;IPSC:31211815-31213625:Zbtb44
chr9	31211815	31214045	IPSC:31211815-31213625:Gm16071;IPSC:31211815-31213625:St14;IPSC:31211815-31213625:Prdm10;Kidney:31211815-31213235:Adamts15;Kidney:31211815-31213235:Adamts8;Kidney:31211815-31213235:Zbtb44;Kidney:31211815-31213235:Gm16071;Kidney:31211815-31213235:St14;Large_intestine_epithelial:31211815-31212865:Adamts15;Large_intestine_epithelial:31211815-31212865:Adamts8
chr9	31211815	31214045	Large_intestine_epithelial:31211815-31212865:Zbtb44;Large_intestine_epithelial:31211815-31212865:Gm16071;Large_intestine_epithelial:31211815-31212865:St14;Large_intestine_epithelial:31211815-31212865:Nfrkb;Large_intestine_epithelial:31211815-31212865:Tmem45b;Limb_E11.5:31211815-31213275:Adamts15;Limb_E11.5:31211815-31213275:Adamts8;Limb_E11.5:31211815-31213275:Zbtb44;Limb_E11.5:31211815-31213275:Gm16071;Limb_E11.5:31211815-31213275:St14
chr9	31211815	31214045	Limb_E14.5:31211815-31213255:Adamts8;Limb_E14.5:31211815-31213255:Zbtb44;Limb_E14.5:31211815-31213255:St14;Lung_E14.5:31211815-31211955:Adamts8;Lung_E14.5:31211815-31211955:St14;Lung:31211815-31212175:Adamts15;Lung:31211815-31212175:Adamts8;Lung:31211815-31212175:Zbtb44;Lung:31211815-31212175:Prdm10;Lung:31211815-31212175:Nfrkb
chr9	31211815	31214045	Lung_neonate:31211815-31213065:Adamts8;Lung_neonate:31211815-31213065:Zbtb44;Lung_neonate:31211815-31213065:St14;Lung_neonate:31211815-31213065:Gm7244;Lung_neonate:31211815-31213065:Prdm10;Lung_neonate:31211815-31213065:Nfrkb;MC3T3-E1:31211815-31213255:Nfrkb;MEL:31211815-31212545:Zbtb44;MEL:31211815-31212545:Gm16071;MEL:31211815-31212545:Gm7244
chr9	31211815	31214045	MEL:31211815-31212545:Prdm10;MEL:31211815-31212545:Nfrkb;NPC:31211815-31213205:Zbtb44;NPC:31211815-31213205:Prdm10;Neuron_cortical:31211815-31213255:Prdm10;Peritoneal_macrophage:31211815-31212445:Zbtb44;Prostate:31211815-31213415:Zbtb44;Prostate:31211815-31213415:St14;Prostate:31211815-31213415:Nfrkb;Prostate:31211815-31213415:Tmem45b
chr9	31211815	31214045	Rib_chondrocyte_P1:31211815-31212505:St14;Spermatid:31211815-31213715:Nfrkb;Spleen:31211815-31212215:Zbtb44;Spleen:31211815-31212215:St14;Stomach_neonate:31211815-31212945:Adamts15;Stomach_neonate:31211815-31212945:Zbtb44;Stomach_neonate:31211815-31212945:St14;Stomach_neonate:31211815-31212945:Nfrkb;Stomach_neonate:31211815-31212945:Tmem45b;Striatum:31211815-31212465:Zbtb44
chr9	31211815	31214045	Striatum:31211815-31212465:St14;Striatum:31211815-31212465:Gm7244;Striatum:31211815-31212465:Prdm10;Testis:31211815-31212315:Zbtb44;Th1:31211815-31212245:St14;Th1:31211815-31212245:Prdm10;Th2:31211815-31212235:Zbtb44;Th2:31211815-31212235:Gm16071;Th2:31211815-31212235:St14;Th2:31211815-31212235:Prdm10
chr9	31211815	31214045	Uterus:31211815-31213025:Adamts15;Uterus:31211815-31213025:Gm16071;Uterus:31211815-31213025:St14;Uterus:31211815-31213025:Tmem45b;WAT:31211815-31212585:Adamts15;WAT:31211815-31212585:Adamts8;WAT:31211815-31212585:Zbtb44;WAT:31211815-31212585:Gm16071;WAT:31211815-31212585:St14;WAT:31211815-31212585:Gm7244
chr9	31211815	31214045	WAT:31211815-31212585:Prdm10;WAT:31211815-31212585:Tmem45b;ZHBTc4:31211815-31212525:Gm16071;ZHBTc4:31211815-31212525:St14;ZHBTc4:31211815-31212525:Prdm10;ZHBTc4:31211815-31212525:Nfrkb;Olfactory_bulb:31212025-31212515:Prdm10;Olfactory_bulb:31212025-31212515:Nfrkb
chr9	31215265	31215645	MEL:31215265-31215645:Zbtb44;MEL:31215265-31215645:Gm16071;MEL:31215265-31215645:Aplp2;MEL:31215265-31215645:Gm7244;MEL:31215265-31215645:Prdm10;MEL:31215265-31215645:Nfrkb
chr9	31216875	31219255	G1E:31216875-31219255:Aplp2;G1E:31216875-31219255:Gm7244;G1E:31216875-31219255:Prdm10;G1E:31216875-31219255:Nfrkb;Th1:31217005-31218615:Zbtb44;Th1:31217005-31218615:Gm16071;Th1:31217005-31218615:St14;Th1:31217005-31218615:Aplp2;Th1:31217005-31218615:Prdm10;MEL:31217135-31218825:Zbtb44
chr9	31216875	31219255	MEL:31217135-31218825:Gm16071;MEL:31217135-31218825:Aplp2;MEL:31217135-31218825:Gm7244;MEL:31217135-31218825:Prdm10;MEL:31217135-31218825:Nfrkb;Stomach_neonate:31217455-31218605:Adamts15;Stomach_neonate:31217455-31218605:Adamts8;Stomach_neonate:31217455-31218605:St14;Stomach_neonate:31217455-31218605:Aplp2;Stomach_neonate:31217455-31218605:Nfrkb
chr9	31216875	31219255	Stomach_neonate:31217455-31218605:Tmem45b
chr9	31220645	31222715	EpiLC:31220645-31221935:Gm16071;EpiLC:31220645-31221935:St14;EpiLC:31220645-31221935:Aplp2;EpiLC:31220645-31221935:Gm7244;EpiLC:31220645-31221935:Prdm10;EpiLC:31220645-31221935:Nfrkb;Heart:31220715-31222305:Adamts15;Heart:31220715-31222305:Adamts8;Heart:31220715-31222305:Zbtb44;Heart:31220715-31222305:Aplp2
chr9	31220645	31222715	Heart:31220715-31222305:Prdm10;Heart:31220715-31222305:Nfrkb;BAT:31220745-31222375:Gm16071;BAT:31220745-31222375:St14;BAT:31220745-31222375:Aplp2;Lung:31220815-31222715:Adamts15;Lung:31220815-31222715:Adamts8;Lung:31220815-31222715:Zbtb44;Lung:31220815-31222715:St14;Lung:31220815-31222715:Aplp2
chr9	31220645	31222715	Lung:31220815-31222715:Prdm10;ZHBTc4:31221095-31221515:Adamts8;ZHBTc4:31221095-31221515:Zbtb44;ZHBTc4:31221095-31221515:Gm16071;ZHBTc4:31221095-31221515:St14;ZHBTc4:31221095-31221515:Aplp2;ZHBTc4:31221095-31221515:Prdm10;WAT:31221105-31221825:Adamts15;WAT:31221105-31221825:Adamts8;WAT:31221105-31221825:Zbtb44
chr9	31220645	31222715	WAT:31221105-31221825:Gm16071;WAT:31221105-31221825:St14;WAT:31221105-31221825:Aplp2;WAT:31221105-31221825:Gm7244;WAT:31221105-31221825:Prdm10;WAT:31221105-31221825:Tmem45b
chr9	31222865	31223765	Lung:31222865-31223765:Adamts15;Lung:31222865-31223765:Adamts8;Lung:31222865-31223765:Zbtb44;Lung:31222865-31223765:St14;Lung:31222865-31223765:Aplp2;Lung:31222865-31223765:Prdm10;Lung:31222865-31223765:Nfrkb;Lung:31222865-31223765:Tmem45b
chr9	31224085	31227705	G1E-ER4:31224085-31227585:Zbtb44;G1E-ER4:31224085-31227585:St14;G1E-ER4:31224085-31227585:Aplp2;G1E-ER4:31224085-31227585:Prdm10;G1E-ER4:31224085-31227585:Nfrkb;G1E:31224365-31227475:Aplp2;G1E:31224365-31227475:Gm7244;G1E:31224365-31227475:Prdm10;G1E:31224365-31227475:Nfrkb;Liver_E14.5:31225445-31227675:Zbtb44
chr9	31224085	31227705	Liver_E14.5:31225445-31227675:St14;Liver_E14.5:31225445-31227675:Aplp2;Liver_E14.5:31225445-31227675:Gm7244;Liver_E14.5:31225445-31227675:Prdm10;Liver_E14.5:31225445-31227675:Nfrkb;MEL:31225775-31227705:Zbtb44;MEL:31225775-31227705:Gm16071;MEL:31225775-31227705:Aplp2;MEL:31225775-31227705:Gm7244;MEL:31225775-31227705:Prdm10
chr9	31224085	31227705	MEL:31225775-31227705:Nfrkb
chr9	31234305	31236485	MEL:31234305-31235605:Zbtb44;MEL:31234305-31235605:Gm16071;MEL:31234305-31235605:Aplp2;MEL:31234305-31235605:Gm7244;MEL:31234305-31235605:Prdm10;MEL:31234305-31235605:Nfrkb;AtT-20:31234985-31236485:St14;AtT-20:31234985-31236485:Aplp2;AtT-20:31234985-31236485:Prdm10;AtT-20:31234985-31236485:Nfrkb
chr9	31234305	31236485	Lung_neonate:31235055-31236375:Adamts8;Lung_neonate:31235055-31236375:Zbtb44;Lung_neonate:31235055-31236375:St14;Lung_neonate:31235055-31236375:Aplp2;Lung_neonate:31235055-31236375:Gm7244;Lung_neonate:31235055-31236375:Prdm10;Lung_neonate:31235055-31236375:Nfrkb;Lung_neonate:31235055-31236375:Tmem45b;Stomach_neonate:31235115-31235415:Adamts15;Stomach_neonate:31235115-31235415:Zbtb44
chr9	31234305	31236485	Stomach_neonate:31235115-31235415:St14;Stomach_neonate:31235115-31235415:Aplp2;Stomach_neonate:31235115-31235415:Nfrkb;Stomach_neonate:31235115-31235415:Tmem45b
chr9	31240565	31242415	3T3-L1:31240565-31242415:Adamts15;3T3-L1:31240565-31242415:Zbtb44;3T3-L1:31240565-31242415:Gm17508;3T3-L1:31240565-31242415:Aplp2;3T3-L1:31240565-31242415:Prdm10;3T3-L1:31240565-31242415:Nfrkb;G1E:31240625-31242145:Aplp2;G1E:31240625-31242145:Gm7244;G1E:31240625-31242145:Prdm10;G1E:31240625-31242145:Nfrkb
chr9	31246485	31249295	Dendritic_cell:31246485-31249215:St14;Dendritic_cell:31246485-31249215:Aplp2;Dendritic_cell:31246485-31249215:Prdm10;Dendritic_cell:31246485-31249215:Nfrkb;Peritoneal_macrophage:31246835-31249295:Aplp2;Peritoneal_macrophage:31246835-31249295:Prdm10;Peritoneal_macrophage:31246835-31249295:Nfrkb;GMP:31247435-31247865:Zbtb44;GMP:31247435-31247865:Aplp2;GMP:31247435-31247865:Prdm10
chr9	31246485	31249295	GMP:31247435-31247865:Nfrkb;Lung_neonate:31247455-31248075:Zbtb44;Lung_neonate:31247455-31248075:St14;Lung_neonate:31247455-31248075:Aplp2;Lung_neonate:31247455-31248075:Gm7244;Lung_neonate:31247455-31248075:Prdm10;Lung_neonate:31247455-31248075:Nfrkb;Lung_neonate:31247455-31248075:Tmem45b
chr9	31250875	31258725	Prostate:31250875-31254265:Zbtb44;Prostate:31250875-31254265:Zbtb44;Prostate:31250875-31254265:St14;Prostate:31250875-31254265:St14;Prostate:31250875-31254265:Aplp2;Prostate:31250875-31254265:Aplp2;Prostate:31250875-31254265:Nfrkb;Prostate:31250875-31254265:Nfrkb;Prostate:31250875-31254265:Tmem45b;Prostate:31250875-31254265:Tmem45b
chr9	31250875	31258725	G1E:31250895-31258725:Aplp2;G1E:31250895-31258725:Aplp2;G1E:31250895-31258725:Aplp2;G1E:31250895-31258725:Gm7244;G1E:31250895-31258725:Gm7244;G1E:31250895-31258725:Gm7244;G1E:31250895-31258725:Prdm10;G1E:31250895-31258725:Prdm10;G1E:31250895-31258725:Prdm10;G1E:31250895-31258725:Nfrkb
chr9	31250875	31258725	G1E:31250895-31258725:Nfrkb;G1E:31250895-31258725:Nfrkb;Lung_E14.5:31250945-31254775:Adamts8;Lung_E14.5:31250945-31254775:Adamts8;Lung_E14.5:31250945-31254775:Gm16071;Lung_E14.5:31250945-31254775:Gm16071;Lung_E14.5:31250945-31254775:St14;Lung_E14.5:31250945-31254775:St14;Lung_E14.5:31250945-31254775:Aplp2;Lung_E14.5:31250945-31254775:Aplp2
chr9	31250875	31258725	Lung_E14.5:31250945-31254775:Aplp2;Lung_E14.5:31250945-31254775:Prdm10;Lung_E14.5:31250945-31254775:Prdm10;Lung_E14.5:31250945-31254775:Nfrkb;Lung_E14.5:31250945-31254775:Nfrkb;Liver_E14.5:31250995-31257015:Zbtb44;Liver_E14.5:31250995-31257015:Zbtb44;Liver_E14.5:31250995-31257015:Zbtb44;Liver_E14.5:31250995-31257015:St14;Liver_E14.5:31250995-31257015:Aplp2
chr9	31250875	31258725	Liver_E14.5:31250995-31257015:Aplp2;Liver_E14.5:31250995-31257015:Aplp2;Liver_E14.5:31250995-31257015:Gm7244;Liver_E14.5:31250995-31257015:Gm7244;Liver_E14.5:31250995-31257015:Gm7244;Liver_E14.5:31250995-31257015:Prdm10;Liver_E14.5:31250995-31257015:Prdm10;Liver_E14.5:31250995-31257015:Prdm10;Liver_E14.5:31250995-31257015:Nfrkb;Liver_E14.5:31250995-31257015:Nfrkb
chr9	31250875	31258725	Liver_E14.5:31250995-31257015:Nfrkb;Erythroid_spleen:31251795-31252855:Zbtb44;Erythroid_spleen:31251795-31252855:Aplp2;Erythroid_spleen:31251795-31252855:Gm7244;Erythroid_spleen:31251795-31252855:Prdm10;Liver:31251855-31252715:Zbtb44;Liver:31251855-31252715:Aplp2;Liver:31251855-31252715:Prdm10;Liver:31251855-31252715:Nfrkb;EpiLC:31251915-31255305:Gm16071
chr9	31250875	31258725	EpiLC:31251915-31255305:Gm16071;EpiLC:31251915-31255305:St14;EpiLC:31251915-31255305:St14;EpiLC:31251915-31255305:St14;EpiLC:31251915-31255305:Aplp2;EpiLC:31251915-31255305:Aplp2;EpiLC:31251915-31255305:Aplp2;EpiLC:31251915-31255305:Gm7244;EpiLC:31251915-31255305:Gm7244;EpiLC:31251915-31255305:Gm7244
chr9	31250875	31258725	EpiLC:31251915-31255305:Prdm10;EpiLC:31251915-31255305:Prdm10;EpiLC:31251915-31255305:Prdm10;EpiLC:31251915-31255305:Nfrkb;EpiLC:31251915-31255305:Nfrkb;CH12:31252095-31254825:Zbtb44;CH12:31252095-31254825:Zbtb44;CH12:31252095-31254825:St14;CH12:31252095-31254825:St14;CH12:31252095-31254825:St14
chr9	31250875	31258725	CH12:31252095-31254825:Aplp2;CH12:31252095-31254825:Aplp2;CH12:31252095-31254825:Gm7244;CH12:31252095-31254825:Prdm10;CH12:31252095-31254825:Prdm10;CH12:31252095-31254825:Nfrkb;CH12:31252095-31254825:Nfrkb;ZHBTc4:31252255-31252775:Adamts8;ZHBTc4:31252255-31252775:Zbtb44;ZHBTc4:31252255-31252775:Gm16071
chr9	31250875	31258725	ZHBTc4:31252255-31252775:Aplp2;ZHBTc4:31252255-31252775:Prdm10;ZHBTc4:31252255-31252775:Nfrkb;Heart:31252395-31255255:Adamts15;Heart:31252395-31255255:Zbtb44;Heart:31252395-31255255:Zbtb44;Heart:31252395-31255255:Zbtb44;Heart:31252395-31255255:Aplp2;Heart:31252395-31255255:Aplp2;Heart:31252395-31255255:Aplp2
chr9	31250875	31258725	Heart:31252395-31255255:Prdm10;Heart:31252395-31255255:Prdm10;Heart:31252395-31255255:Prdm10;Heart:31252395-31255255:Nfrkb;Heart:31252395-31255255:Nfrkb;Heart:31252395-31255255:Nfrkb;Heart:31252395-31255255:Tmem45b;Heart:31252395-31255255:Tmem45b;Heart:31252395-31255255:Tmem45b;Lung:31252455-31255685:Adamts15
chr9	31250875	31258725	Lung:31252455-31255685:Adamts15;Lung:31252455-31255685:Adamts15;Lung:31252455-31255685:Adamts8;Lung:31252455-31255685:Adamts8;Lung:31252455-31255685:Zbtb44;Lung:31252455-31255685:Zbtb44;Lung:31252455-31255685:Zbtb44;Lung:31252455-31255685:St14;Lung:31252455-31255685:Aplp2;Lung:31252455-31255685:Aplp2
chr9	31250875	31258725	Lung:31252455-31255685:Aplp2;Lung:31252455-31255685:Prdm10;Lung:31252455-31255685:Prdm10;Lung:31252455-31255685:Prdm10;Lung:31252455-31255685:Nfrkb;Lung:31252455-31255685:Nfrkb;Lung:31252455-31255685:Nfrkb;Lung:31252455-31255685:Tmem45b;Lung:31252455-31255685:Tmem45b;Lung:31252455-31255685:Tmem45b
chr9	31250875	31258725	Lung_neonate:31252765-31254625:Zbtb44;Lung_neonate:31252765-31254625:Gm16071;Lung_neonate:31252765-31254625:St14;Lung_neonate:31252765-31254625:Aplp2;Lung_neonate:31252765-31254625:Gm7244;Lung_neonate:31252765-31254625:Prdm10;Lung_neonate:31252765-31254625:Nfrkb;Lung_neonate:31252765-31254625:Tmem45b;Erythroid_spleen:31252955-31255435:Zbtb44;Erythroid_spleen:31252955-31255435:Aplp2
chr9	31250875	31258725	Erythroid_spleen:31252955-31255435:Aplp2;Erythroid_spleen:31252955-31255435:Gm7244;Erythroid_spleen:31252955-31255435:Gm7244;Erythroid_spleen:31252955-31255435:Prdm10;Erythroid_spleen:31252955-31255435:Prdm10;ESC_J1:31253135-31255825:Gm16071;ESC_J1:31253135-31255825:Gm16071;ESC_J1:31253135-31255825:Prdm10;ESC_J1:31253135-31255825:Prdm10;ESC_J1:31253135-31255825:Nfrkb
chr9	31250875	31258725	ESC_J1:31253135-31255825:Nfrkb;V6.5:31253145-31254735:Zbtb44;V6.5:31253145-31254735:Gm16071;V6.5:31253145-31254735:St14;V6.5:31253145-31254735:Aplp2;V6.5:31253145-31254735:Aplp2;V6.5:31253145-31254735:Prdm10;V6.5:31253145-31254735:Prdm10;V6.5:31253145-31254735:Nfrkb;NKC_spleen:31253185-31255315:Zbtb44
chr9	31250875	31258725	NKC_spleen:31253185-31255315:Aplp2;NKC_spleen:31253185-31255315:Aplp2;NKC_spleen:31253185-31255315:Nfrkb;NKC_spleen:31253185-31255315:Nfrkb;Liver:31253195-31254565:Zbtb44;Liver:31253195-31254565:Aplp2;Liver:31253195-31254565:Prdm10;Liver:31253195-31254565:Nfrkb;Stomach_neonate:31253245-31255425:Zbtb44;Stomach_neonate:31253245-31255425:St14
chr9	31250875	31258725	Stomach_neonate:31253245-31255425:St14;Stomach_neonate:31253245-31255425:Aplp2;Stomach_neonate:31253245-31255425:Aplp2;Stomach_neonate:31253245-31255425:Prdm10;Stomach_neonate:31253245-31255425:Nfrkb;Stomach_neonate:31253245-31255425:Nfrkb;Stomach_neonate:31253245-31255425:Tmem45b;Stomach_neonate:31253245-31255425:Tmem45b;416B:31253415-31253665:Adamts15;416B:31253415-31253665:Gm17508
chr9	31250875	31258725	416B:31253415-31253665:Gm16071;416B:31253415-31253665:St14;416B:31253415-31253665:Aplp2;416B:31253415-31253665:Gm7244;416B:31253415-31253665:Prdm10;416B:31253415-31253665:Nfrkb;416B:31253415-31253665:Tmem45b;ESC_Bruce4:31253445-31254115:Zbtb44;ESC_Bruce4:31253445-31254115:Gm16071;ESC_Bruce4:31253445-31254115:St14
chr9	31250875	31258725	ESC_Bruce4:31253445-31254115:Aplp2;ESC_Bruce4:31253445-31254115:Prdm10;ESC_Bruce4:31253445-31254115:Nfrkb;ESC_Bruce4:31253445-31254115:Tmem45b;Th2:31254305-31255255:Zbtb44;Th2:31254305-31255255:Gm16071;Th2:31254305-31255255:Gm16071;Th2:31254305-31255255:Aplp2;Th2:31254305-31255255:Aplp2;Th2:31254305-31255255:Prdm10
chr9	31250875	31258725	Th2:31254305-31255255:Nfrkb;Th2:31254305-31255255:Nfrkb;ZHBTc4:31254375-31255005:Zbtb44;ZHBTc4:31254375-31255005:Zbtb44;ZHBTc4:31254375-31255005:Gm16071;ZHBTc4:31254375-31255005:Gm16071;ZHBTc4:31254375-31255005:St14;ZHBTc4:31254375-31255005:St14;ZHBTc4:31254375-31255005:Aplp2;ZHBTc4:31254375-31255005:Aplp2
chr9	31250875	31258725	ZHBTc4:31254375-31255005:Prdm10;ZHBTc4:31254375-31255005:Nfrkb;ZHBTc4:31254375-31255005:Nfrkb;NKT:31254675-31255595:Gm16071;NKT:31254675-31255595:Aplp2;NKT:31254675-31255595:Prdm10;416B:31254685-31254925:Adamts15;416B:31254685-31254925:Gm16071;416B:31254685-31254925:St14;416B:31254685-31254925:Aplp2
chr9	31250875	31258725	416B:31254685-31254925:Gm7244;416B:31254685-31254925:Prdm10;416B:31254685-31254925:Nfrkb;416B:31254685-31254925:Tmem45b
chr9	31271465	31274735	Erythroid_spleen:31271465-31273435:Zbtb44;Erythroid_spleen:31271465-31273435:Aplp2;Erythroid_spleen:31271465-31273435:Gm7244;Erythroid_spleen:31271465-31273435:Prdm10;G1E-ER4:31271465-31274695:Zbtb44;G1E-ER4:31271465-31274695:Aplp2;G1E-ER4:31271465-31274695:Prdm10;G1E-ER4:31271465-31274695:Nfrkb;G1E:31271465-31273455:Aplp2;G1E:31271465-31273455:Gm7244
chr9	31271465	31274735	G1E:31271465-31273455:Prdm10;G1E:31271465-31273455:Nfrkb;Liver_E14.5:31271465-31274175:Zbtb44;Liver_E14.5:31271465-31274175:St14;Liver_E14.5:31271465-31274175:Aplp2;Liver_E14.5:31271465-31274175:Gm7244;Liver_E14.5:31271465-31274175:Prdm10;Liver_E14.5:31271465-31274175:Nfrkb;MEL:31271465-31273285:Gm16071;MEL:31271465-31273285:Aplp2
chr9	31271465	31274735	MEL:31271465-31273285:Gm7244;MEL:31271465-31273285:Prdm10;Th2:31271465-31271985:Zbtb44;Th2:31271465-31271985:Gm16071;Th2:31271465-31271985:St14;Th2:31271465-31271985:Aplp2;Th2:31271465-31271985:Prdm10;Th2:31271465-31271985:Nfrkb;EpiLC:31272135-31272795:Gm16071;EpiLC:31272135-31272795:St14
chr9	31271465	31274735	EpiLC:31272135-31272795:Aplp2;EpiLC:31272135-31272795:Gm7244;EpiLC:31272135-31272795:Prdm10;EpiLC:31272135-31272795:Nfrkb;V6.5:31272585-31274735:Zbtb44;V6.5:31272585-31274735:Gm16071;V6.5:31272585-31274735:St14;V6.5:31272585-31274735:Aplp2;V6.5:31272585-31274735:Prdm10;V6.5:31272585-31274735:Nfrkb
chr9	31288215	31305105	Large_intestine_epithelial:31288215-31296815:Adamts15;Large_intestine_epithelial:31288215-31296815:Adamts8;Large_intestine_epithelial:31288215-31296815:Zbtb44;Large_intestine_epithelial:31288215-31296815:Gm16071;Large_intestine_epithelial:31288215-31296815:St14;Large_intestine_epithelial:31288215-31296815:Aplp2;Large_intestine_epithelial:31288215-31296815:Prdm10;Large_intestine_epithelial:31288215-31296815:Nfrkb;Large_intestine_epithelial:31288215-31296815:Tmem45b;Cerebellum:31288925-31305105:Adamts15
chr9	31288215	31305105	Cerebellum:31288925-31305105:Zbtb44;Cerebellum:31288925-31305105:Zbtb44;Cerebellum:31288925-31305105:St14;Cerebellum:31288925-31305105:St14;Cerebellum:31288925-31305105:Aplp2;Cerebellum:31288925-31305105:Aplp2;Cerebellum:31288925-31305105:Prdm10;Cerebellum:31288925-31305105:Prdm10;Cerebellum:31288925-31305105:Nfrkb;Cerebellum:31288925-31305105:Nfrkb
chr9	31288215	31305105	Cerebellum:31288925-31305105:Tmem45b;Prostate:31289315-31291445:Zbtb44;Prostate:31289315-31291445:St14;Prostate:31289315-31291445:Aplp2;Prostate:31289315-31291445:Nfrkb;Prostate:31289315-31291445:Tmem45b;Liver:31289675-31291095:Zbtb44;Liver:31289675-31291095:Aplp2;Liver:31289675-31291095:Prdm10;Liver:31289675-31291095:Nfrkb
chr9	31288215	31305105	Pancreatic_islet:31289755-31290785:Gm16071;Pancreatic_islet:31289755-31290785:St14;Pancreatic_islet:31289755-31290785:Aplp2;Pancreatic_islet:31289755-31290785:Prdm10;Pancreatic_islet:31289755-31290785:Nfrkb;WAT:31289865-31290855:Adamts15;WAT:31289865-31290855:Zbtb44;WAT:31289865-31290855:Gm16071;WAT:31289865-31290855:St14;WAT:31289865-31290855:Aplp2
chr9	31288215	31305105	WAT:31289865-31290855:Gm7244;WAT:31289865-31290855:Prdm10;WAT:31289865-31290855:Nfrkb;WAT:31289865-31290855:Tmem45b;GMP:31289955-31290675:Zbtb44;GMP:31289955-31290675:Aplp2;GMP:31289955-31290675:Prdm10;GMP:31289955-31290675:Nfrkb;Rib_chondrocyte_P1:31289975-31291005:Zbtb44;Rib_chondrocyte_P1:31289975-31291005:St14
chr9	31288215	31305105	Rib_chondrocyte_P1:31289975-31291005:Aplp2;Rib_chondrocyte_P1:31289975-31291005:Prdm10;Rib_chondrocyte_P1:31289975-31291005:Nfrkb;Stomach_neonate:31289985-31290855:St14;Stomach_neonate:31289985-31290855:Aplp2;Stomach_neonate:31289985-31290855:Prdm10;Stomach_neonate:31289985-31290855:Nfrkb;Stomach_neonate:31289985-31290855:Tmem45b;Cerebellum_neonate:31294795-31300165:Aplp2;Cerebellum_neonate:31294795-31300165:Prdm10
chr9	31288215	31305105	Cerebellum_neonate:31294795-31300165:Nfrkb;Large_intestine_epithelial:31297215-31304215:Adamts8;Large_intestine_epithelial:31297215-31304215:Zbtb44;Large_intestine_epithelial:31297215-31304215:Gm16071;Large_intestine_epithelial:31297215-31304215:St14;Large_intestine_epithelial:31297215-31304215:Aplp2;Large_intestine_epithelial:31297215-31304215:Prdm10;Large_intestine_epithelial:31297215-31304215:Nfrkb;Large_intestine_epithelial:31297215-31304215:Tmem45b;Heart:31298365-31299665:Zbtb44
chr9	31288215	31305105	Heart:31298365-31299665:St14;Heart:31298365-31299665:Aplp2;Heart:31298365-31299665:Prdm10;Heart:31298365-31299665:Nfrkb;Liver:31298365-31299665:Zbtb44;Liver:31298365-31299665:Aplp2;Liver:31298365-31299665:Nfrkb;CD4+Treg:31299175-31303665:Aplp2;CD4+Treg:31299175-31303665:Gm7244;CD4+Treg:31299175-31303665:Prdm10
chr9	31288215	31305105	CD4+:31299415-31303535:Zbtb44;CD4+:31299415-31303535:Gm16071;CD4+:31299415-31303535:St14;CD4+:31299415-31303535:Aplp2;CD4+:31299415-31303535:Prdm10
chr9	31315125	31316135	AtT-20:31315125-31316135:St14;AtT-20:31315125-31316135:Aplp2;AtT-20:31315125-31316135:Prdm10;AtT-20:31315125-31316135:Nfrkb;AtT-20:31315125-31316135:Tmem45b;Cerebellum:31315125-31316135:St14;Cerebellum:31315125-31316135:Aplp2;Cerebellum:31315125-31316135:Prdm10;Cerebellum:31315125-31316135:Nfrkb;Cerebellum:31315125-31316135:Tmem45b
chr9	31315125	31316135	Cerebellum_neonate:31315125-31316135:Zbtb44;Cerebellum_neonate:31315125-31316135:Aplp2;Cerebellum_neonate:31315125-31316135:Prdm10;Cerebellum_neonate:31315125-31316135:Nfrkb;Large_intestine_epithelial:31315125-31316135:Zbtb44;Large_intestine_epithelial:31315125-31316135:Gm16071;Large_intestine_epithelial:31315125-31316135:St14;Large_intestine_epithelial:31315125-31316135:Aplp2;Large_intestine_epithelial:31315125-31316135:Prdm10;Large_intestine_epithelial:31315125-31316135:Nfrkb
chr9	31315125	31316135	Large_intestine_epithelial:31315125-31316135:Tmem45b;NPC:31315125-31316135:Aplp2;NPC:31315125-31316135:Prdm10;NPC:31315125-31316135:Nfrkb;Prostate:31315165-31316135:Zbtb44;Prostate:31315165-31316135:St14;Prostate:31315165-31316135:Aplp2;Prostate:31315165-31316135:Nfrkb;Prostate:31315165-31316135:Tmem45b;EpiLC:31315975-31316135:St14
chr9	31315125	31316135	EpiLC:31315975-31316135:Aplp2;EpiLC:31315975-31316135:Prdm10;EpiLC:31315975-31316135:Nfrkb
chr9	31316325	31318505	AtT-20:31316325-31317265:St14;AtT-20:31316325-31317265:Aplp2;AtT-20:31316325-31317265:Prdm10;AtT-20:31316325-31317265:Nfrkb;Cerebellum:31316325-31318505:St14;Cerebellum:31316325-31318505:Aplp2;Cerebellum:31316325-31318505:Prdm10;Cerebellum:31316325-31318505:Nfrkb;Cerebellum_neonate:31316325-31318505:Zbtb44;Cerebellum_neonate:31316325-31318505:Aplp2
chr9	31316325	31318505	Cerebellum_neonate:31316325-31318505:Prdm10;Cerebellum_neonate:31316325-31318505:Nfrkb;Large_intestine_epithelial:31316325-31317615:Zbtb44;Large_intestine_epithelial:31316325-31317615:Gm16071;Large_intestine_epithelial:31316325-31317615:St14;Large_intestine_epithelial:31316325-31317615:Aplp2;Large_intestine_epithelial:31316325-31317615:Prdm10;Large_intestine_epithelial:31316325-31317615:Nfrkb;Large_intestine_epithelial:31316325-31317615:Tmem45b;NPC:31316325-31317345:Aplp2
chr9	31316325	31318505	NPC:31316325-31317345:Prdm10;NPC:31316325-31317345:Nfrkb;Prostate:31316325-31318505:Zbtb44;Prostate:31316325-31318505:St14;Prostate:31316325-31318505:Aplp2;Prostate:31316325-31318505:Nfrkb;Prostate:31316325-31318505:Tmem45b
chr9	31318565	31327235	Cerebellum:31318565-31327235:Zbtb44;Cerebellum:31318565-31327235:St14;Cerebellum:31318565-31327235:Aplp2;Cerebellum:31318565-31327235:Prdm10;Cerebellum:31318565-31327235:Nfrkb;Cerebellum_neonate:31318565-31323195:Zbtb44;Cerebellum_neonate:31318565-31323195:Aplp2;Cerebellum_neonate:31318565-31323195:Prdm10;Cerebellum_neonate:31318565-31323195:Nfrkb;ESC_J1:31318565-31319985:Gm16071
chr9	31318565	31327235	ESC_J1:31318565-31319985:Prdm10;ESC_J1:31318565-31319985:Nfrkb;Prostate:31318565-31322975:Zbtb44;Prostate:31318565-31322975:St14;Prostate:31318565-31322975:Aplp2;Prostate:31318565-31322975:Nfrkb;Prostate:31318565-31322975:Tmem45b;V6.5:31318565-31319605:Zbtb44;V6.5:31318565-31319605:Aplp2;V6.5:31318565-31319605:Prdm10
chr9	31318565	31327235	EpiLC:31318645-31319755:St14;EpiLC:31318645-31319755:Aplp2;EpiLC:31318645-31319755:Prdm10;EpiLC:31318645-31319755:Nfrkb;NPC:31318855-31319565:Aplp2;NPC:31318855-31319565:Prdm10;NPC:31318855-31319565:Nfrkb
chr9	31327555	31329655	Cerebellum:31327555-31329655:St14;Cerebellum:31327555-31329655:Aplp2;Cerebellum:31327555-31329655:Prdm10;Cerebellum:31327555-31329655:Nfrkb;Cerebellum_neonate:31327555-31329655:Aplp2;Cerebellum_neonate:31327555-31329655:Prdm10;Cerebellum_neonate:31327555-31329655:Nfrkb
chr9	31335385	31337295	Cerebellum:31335385-31337295:St14;Cerebellum:31335385-31337295:Aplp2;Cerebellum:31335385-31337295:Prdm10;Cerebellum:31335385-31337295:Nfrkb;Cerebellum_neonate:31335385-31337295:Zbtb44;Cerebellum_neonate:31335385-31337295:Aplp2;Cerebellum_neonate:31335385-31337295:Prdm10;Cerebellum_neonate:31335385-31337295:Nfrkb
chr9	31349265	31350005	Cerebellum:31349265-31350005:St14;Cerebellum:31349265-31350005:Aplp2;Cerebellum:31349265-31350005:Prdm10;Cerebellum:31349265-31350005:Nfrkb;Cerebellum_neonate:31349265-31349835:Zbtb44;Cerebellum_neonate:31349265-31349835:St14;Cerebellum_neonate:31349265-31349835:Aplp2;Cerebellum_neonate:31349265-31349835:Prdm10;Cerebellum_neonate:31349265-31349835:Nfrkb
chr9	31353195	31353965	Liver:31353195-31353965:Aplp2;Liver:31353195-31353965:Prdm10;Liver:31353195-31353965:Nfrkb
chr9	31354105	31354725	Liver:31354105-31354725:Aplp2;Liver:31354105-31354725:Prdm10;Liver:31354105-31354725:Nfrkb
chr9	31389045	31389835	G1E-ER4:31389045-31389835:Aplp2;G1E-ER4:31389045-31389835:Prdm10;G1E-ER4:31389045-31389835:Nfrkb;Lens_P1:31389045-31389415:Aplp2;Lens_P1:31389045-31389415:Nfrkb;Lens_P1:31389045-31389415:Tmem45b;Spermatid:31389045-31389145:Nfrkb;Spermatid:31389045-31389145:Tmem45b
chr9	31395505	31395875	Striatum:31395505-31395875:Aplp2;Striatum:31395505-31395875:Gm7244;Striatum:31395505-31395875:Nfrkb;Striatum:31395505-31395875:Tmem45b
chr9	31421325	31423395	MEL:31421325-31423395:Aplp2;MEL:31421325-31423395:Prdm10;MEL:31421325-31423395:Nfrkb
chr9	31426955	31427945	BAT:31426955-31427945:Tmem45b;WAT:31426955-31427945:Gm16071;WAT:31426955-31427945:St14;WAT:31426955-31427945:Aplp2;WAT:31426955-31427945:Gm7244;WAT:31426955-31427945:Nfrkb;WAT:31426955-31427945:Tmem45b
chr9	31428095	31428515	BAT:31428095-31428515:Tmem45b;WAT:31428095-31428255:Gm16071;WAT:31428095-31428255:St14;WAT:31428095-31428255:Aplp2;WAT:31428095-31428255:Gm7244;WAT:31428095-31428255:Nfrkb;WAT:31428095-31428255:Tmem45b
chr9	31429175	31430005	BAT:31429175-31430005:Tmem45b
chr9	31431515	31443135	IPSC:31431515-31443135:Nfrkb;IPSC:31431515-31443135:Nfrkb;IPSC:31431515-31443135:Tmem45b;IPSC:31431515-31443135:Tmem45b;Large_intestine_epithelial:31431515-31442665:Zbtb44;Large_intestine_epithelial:31431515-31442665:Zbtb44;Large_intestine_epithelial:31431515-31442665:Gm16071;Large_intestine_epithelial:31431515-31442665:Gm16071;Large_intestine_epithelial:31431515-31442665:St14;Large_intestine_epithelial:31431515-31442665:St14
chr9	31431515	31443135	Large_intestine_epithelial:31431515-31442665:Aplp2;Large_intestine_epithelial:31431515-31442665:Aplp2;Large_intestine_epithelial:31431515-31442665:Prdm10;Large_intestine_epithelial:31431515-31442665:Prdm10;Large_intestine_epithelial:31431515-31442665:Nfrkb;Large_intestine_epithelial:31431515-31442665:Nfrkb;Large_intestine_epithelial:31431515-31442665:Tmem45b;Large_intestine_epithelial:31431515-31442665:Tmem45b;MC3T3-E1:31431515-31433355:Nfrkb;MC3T3-E1:31431515-31433355:Nfrkb
chr9	31431515	31443135	MC3T3-E1:31431515-31433355:Tmem45b;MC3T3-E1:31431515-31433355:Tmem45b;Prostate:31431515-31434075:Aplp2;Prostate:31431515-31434075:Aplp2;Prostate:31431515-31434075:Nfrkb;Prostate:31431515-31434075:Nfrkb;Prostate:31431515-31434075:Tmem45b;Prostate:31431515-31434075:Tmem45b;Kidney:31432455-31433275:Gm16071;Kidney:31432455-31433275:St14
chr9	31431515	31443135	Kidney:31432455-31433275:Nfrkb;Kidney:31432455-31433275:Tmem45b;Kidney:31433335-31433935:Gm16071;Kidney:31433335-31433935:St14;Kidney:31433335-31433935:Aplp2;Kidney:31433335-31433935:Nfrkb;Kidney:31433335-31433935:Tmem45b
chr9	31443415	31464165	Large_intestine_epithelial:31443415-31464165:St14;Large_intestine_epithelial:31443415-31464165:Aplp2;Large_intestine_epithelial:31443415-31464165:Prdm10;Large_intestine_epithelial:31443415-31464165:Nfrkb;Large_intestine_epithelial:31443415-31464165:Tmem45b;BAT:31461925-31464165:Tmem45b;Intestine:31462635-31464165:St14;Intestine:31462635-31464165:Prdm10;Intestine:31462635-31464165:Nfrkb;Intestine:31462635-31464165:Tmem45b
chr9	31443415	31464165	Testis:31463065-31464165:Nfrkb;Testis:31463065-31464165:Tmem45b;Stomach_neonate:31463075-31464165:Tmem45b;ESC_J1:31463275-31464165:Nfrkb
chr9	31515275	31519475	BAT:31515275-31519475:Tmem45b;3T3-L1:31515995-31519035:Prdm10;3T3-L1:31515995-31519035:Nfrkb;WAT:31516685-31518125:Aplp2;WAT:31516685-31518125:Gm7244;WAT:31516685-31518125:Nfrkb;WAT:31516685-31518125:Tmem45b
chr9	31538095	31539545	Intestine:31538095-31539005:Aplp2;Intestine:31538095-31539005:Prdm10;Intestine:31538095-31539005:Tmem45b;Stomach_neonate:31538635-31539545:Nfrkb;Stomach_neonate:31538635-31539545:Tmem45b;Kidney:31538715-31539445:Tmem45b
chr9	31587605	31588415	Liver:31587605-31588415:Nfrkb;Kidney:31587655-31588115:Tmem45b
chr9	31603845	31605735	Limb_E14.5:31603845-31605735:Barx2;HFSC:31604745-31605215:Tmem45b;HFSC:31604745-31605215:Barx2;HFSC:31604745-31605215:Gm3756
chr9	31641465	31646385	WAT:31641465-31642615:Nfrkb;WAT:31641465-31642615:Tmem45b;WAT:31641465-31642615:Barx2;BAT:31641545-31642815:Tmem45b;Prostate:31642535-31646385:Nfrkb;Prostate:31642535-31646385:Tmem45b;Prostate:31642535-31646385:Arhgap32
chr9	31649615	31652135	Large_intestine_epithelial:31649615-31652015:Aplp2;Large_intestine_epithelial:31649615-31652015:Nfrkb;Large_intestine_epithelial:31649615-31652015:Tmem45b;Prostate:31649805-31652135:Aplp2;Prostate:31649805-31652135:Nfrkb;Prostate:31649805-31652135:Arhgap32
chr9	31653215	31655415	Large_intestine_epithelial:31653215-31655415:Aplp2;Large_intestine_epithelial:31653215-31655415:Nfrkb;Large_intestine_epithelial:31653215-31655415:Tmem45b;Large_intestine_epithelial:31653215-31655415:Barx2
chr9	31682755	31691645	Limb_E14.5:31682755-31685465:Gm3756;Prostate:31682995-31690565:Nfrkb;Prostate:31682995-31690565:Nfrkb;Prostate:31682995-31690565:Tmem45b;Prostate:31682995-31690565:Tmem45b;Limb_E11.5:31683095-31685005:Barx2;Limb_E11.5:31683095-31685005:Gm3756;Stomach_neonate:31683375-31683935:Nfrkb;Stomach_neonate:31683375-31683935:Tmem45b;IPSC:31686485-31691645:Gm3756
chr9	31682755	31691645	HFSC:31687075-31690715:Barx2;HFSC:31687075-31690715:Gm3756;HFSC:31687075-31690715:Arhgap32;Large_intestine_epithelial:31687215-31690615:St14;Large_intestine_epithelial:31687215-31690615:Aplp2;Large_intestine_epithelial:31687215-31690615:Nfrkb;Large_intestine_epithelial:31687215-31690615:Tmem45b;Large_intestine_epithelial:31687215-31690615:Barx2;Limb_E11.5:31687535-31689615:Barx2;Limb_E11.5:31687535-31689615:Gm3756
chr9	31682755	31691645	Stomach_neonate:31687965-31688575:Tmem45b;Limb_E14.5:31688045-31689195:Barx2;ZHBTc4:31688085-31688835:Gm3756;Brain_E14.5:31688135-31688355:Nfrkb
chr9	31757765	31759525	NPC:31757765-31759525:Gm3756
chr9	31837635	31843615	NPC:31837635-31839665:Gm3756;Large_intestine_epithelial:31838015-31843615:Nfrkb;Large_intestine_epithelial:31838015-31843615:Barx2;Large_intestine_epithelial:31838015-31843615:Gm3756;Prostate:31838785-31843355:Nfrkb
chr9	31855445	31858725	Kidney:31855445-31856845:Arhgap32;Large_intestine_epithelial:31856015-31858725:Nfrkb;Large_intestine_epithelial:31856015-31858725:Nfrkb;Large_intestine_epithelial:31856015-31858725:Barx2;Large_intestine_epithelial:31856015-31858725:Barx2;Large_intestine_epithelial:31856015-31858725:Gm3756;Large_intestine_epithelial:31856015-31858725:Gm3756;Rib_chondrocyte_P1:31856065-31857395:Arhgap32;NPC:31857085-31858725:Gm3756;NPC:31857085-31858725:Arhgap32
chr9	31855445	31858725	Rib_chondrocyte_P1:31858365-31858725:Arhgap32
chr9	31867015	31872415	Large_intestine_epithelial:31867015-31872415:Nfrkb;Large_intestine_epithelial:31867015-31872415:Barx2;Large_intestine_epithelial:31867015-31872415:Gm3756;HFSC:31871215-31872045:Barx2;HFSC:31871215-31872045:Gm3756;HFSC:31871215-31872045:Arhgap32
chr9	31908315	31909315	Limb_E11.5:31908315-31909315:Barx2;Limb_E11.5:31908315-31909315:Gm3756;Limb_E11.5:31908315-31909315:Fli1
chr9	31912265	31912895	HFSC:31912265-31912895:Barx2;HFSC:31912265-31912895:Gm3756;HFSC:31912265-31912895:Arhgap32;NPC:31912335-31912895:Gm3756;NPC:31912335-31912895:Arhgap32;Large_intestine_epithelial:31912415-31912895:Nfrkb;Large_intestine_epithelial:31912415-31912895:Barx2;Large_intestine_epithelial:31912415-31912895:Gm3756;Limb_E11.5:31912455-31912895:Barx2;Limb_E11.5:31912455-31912895:Gm3756
chr9	31912265	31912895	EpiLC:31912525-31912895:Arhgap32;Limb_E14.5:31912555-31912895:Barx2;Limb_E14.5:31912555-31912895:Gm3756;Limb_E14.5:31912555-31912895:Arhgap32;Neuron_cortical:31912615-31912895:Arhgap32;Hindbrain_E11.5:31912725-31912895:Barx2;Hindbrain_E11.5:31912725-31912895:Arhgap32
chr9	31925715	31926525	Heart:31925715-31926525:Barx2;Heart:31925715-31926525:Arhgap32
chr9	31936365	31937005	Heart:31936365-31937005:Arhgap32
chr9	31961685	31962705	NPC:31961685-31962575:Gm3756;NPC:31961685-31962575:Arhgap32;Kidney:31961915-31962705:Arhgap32
chr9	31972145	31973075	Hindbrain_E11.5:31972145-31973075:Arhgap32;Stomach_neonate:31972155-31972665:Gm3756;Stomach_neonate:31972155-31972665:Arhgap32;Limb_E11.5:31972215-31972975:Barx2;Limb_E11.5:31972215-31972975:Gm3756;Limb_E11.5:31972215-31972975:Arhgap32;Limb_E11.5:31972215-31972975:Fli1;Brain_E14.5:31972255-31972965:Barx2;Brain_E14.5:31972255-31972965:Arhgap32
chr9	31976835	31981345	BAT:31976835-31980825:Gm3756;BAT:31976835-31980825:Gm3756;BAT:31976835-31980825:Arhgap32;BAT:31976835-31980825:Arhgap32;Kidney:31978065-31979805:Arhgap32;Liver:31978065-31979805:Arhgap32;Heart:31978755-31981345:Arhgap32;Heart:31978755-31981345:Arhgap32;Kidney:31979995-31980865:Arhgap32;Liver:31979995-31980865:Arhgap32
chr9	31993575	32000635	Large_intestine_epithelial:31993575-31999815:Barx2;Large_intestine_epithelial:31993575-31999815:Barx2;Large_intestine_epithelial:31993575-31999815:Gm3756;Large_intestine_epithelial:31993575-31999815:Arhgap32;Large_intestine_epithelial:31993575-31999815:Arhgap32;Prostate:31994955-31998315:Gm3756;Prostate:31994955-31998315:Arhgap32;Heart_E12.5:31995185-31999385:Kcnj5;Heart_E11.5:31995275-31999375:Gm3756;Heart_E11.5:31995275-31999375:Arhgap32
chr9	31993575	32000635	Heart_E11.5:31995275-31999375:Kcnj5;Lung_E14.5:31996525-31998615:Gm3756;Limb_E14.5:31996635-31998435:Barx2;Limb_E14.5:31996635-31998435:Gm3756;HFSC:31996725-31997955:Barx2;HFSC:31996725-31997955:Gm3756;HFSC:31996725-31997955:Arhgap32;Stomach_neonate:31996995-31998295:Gm3756;Stomach_neonate:31996995-31998295:Arhgap32;Heart:31997235-31998405:Arhgap32
chr9	31993575	32000635	Lung_neonate:31997675-31998115:Arhgap32;Lung_neonate:31997675-31998115:Kcnj5;BAT:31999715-32000635:Gm3756;BAT:31999715-32000635:Arhgap32
chr9	32001215	32007395	Large_intestine_epithelial:32001215-32007215:Barx2;Large_intestine_epithelial:32001215-32007215:Gm3756;Large_intestine_epithelial:32001215-32007215:Arhgap32;Prostate:32004785-32007165:Gm3756;Liver:32005145-32007395:Arhgap32;Cerebellum:32005615-32007395:Arhgap32;Kidney:32006045-32006925:Arhgap32;Kidney:32006045-32006925:Kcnj1;Heart:32006245-32006915:Arhgap32
chr9	32009515	32013625	3T3-L1:32009515-32013395:Gm3756;3T3-L1:32009515-32013395:Arhgap32;BAT:32010185-32013625:Gm3756;BAT:32010185-32013625:Arhgap32;Stomach_neonate:32010735-32011395:Gm3756;Stomach_neonate:32010735-32011395:Arhgap32;Kidney:32010785-32012255:Arhgap32;Kidney:32010785-32012255:Kcnj1;WAT:32010965-32012025:Barx2;WAT:32010965-32012025:Gm3756
chr9	32009515	32013625	WAT:32010965-32012025:Arhgap32;ZHBTc4:32011445-32011785:Gm3756
chr9	32020325	32023085	BAT:32020325-32023085:Gm3756;BAT:32020325-32023085:Arhgap32;Heart:32020575-32022315:Arhgap32;Liver:32020575-32022315:Arhgap32;Stomach_neonate:32020855-32022105:Gm3756;Stomach_neonate:32020855-32022105:Arhgap32;Heart_E11.5:32020865-32022055:Gm3756;Heart_E11.5:32020865-32022055:Arhgap32;Heart_E11.5:32020865-32022055:Kcnj5;WAT:32020915-32022145:Barx2
chr9	32020325	32023085	WAT:32020915-32022145:Gm3756;WAT:32020915-32022145:Arhgap32;Lung_neonate:32020955-32021915:Arhgap32;Hindbrain_E11.5:32021105-32022035:Arhgap32
chr9	32042925	32044355	Kidney:32042925-32044355:Arhgap32;Kidney:32042925-32044355:Kcnj1
chr9	32046005	32047275	Kidney:32046005-32047275:Arhgap32
chr9	32048815	32049435	Kidney:32048815-32049435:Arhgap32
chr9	32049495	32049975	Kidney:32049495-32049975:Arhgap32
chr9	32053525	32054655	NPC:32053525-32054535:Gm3756;NPC:32053525-32054535:Arhgap32;ESC_NPC:32053725-32054655:Barx2;ESC_NPC:32053725-32054655:Gm3756;ESC_NPC:32053725-32054655:Arhgap32;Hindbrain_E11.5:32053915-32054555:Arhgap32
chr9	32056935	32059015	3T3-L1:32056935-32059015:Gm3756;3T3-L1:32056935-32059015:Arhgap32;Neuron_cortical:32057175-32058475:Arhgap32
chr9	32090885	32095095	IPSC:32090885-32095095:Barx2;IPSC:32090885-32095095:Arhgap32;Prostate:32092575-32095095:Gm3756;Prostate:32092575-32095095:Arhgap32;EpiLC:32093015-32095095:Arhgap32;V6.5:32093955-32095095:Barx2;ESC_Bruce4:32094075-32095095:Barx2;ESC_Bruce4:32094075-32095095:Arhgap32;ESC_Bruce4:32094075-32095095:Kcnj5
chr9	32100465	32101015	Kidney:32100465-32101015:Arhgap32;Kidney:32100465-32101015:Kcnj5
chr9	32101565	32102525	Liver_E14.5:32101565-32102525:Gm3756;Liver_E14.5:32101565-32102525:Arhgap32
chr9	32116535	32120605	Large_intestine_epithelial:32116535-32120215:Gm3756;Large_intestine_epithelial:32116535-32120215:Arhgap32;Prostate:32116535-32120605:Arhgap32;3T3-L1:32116665-32119515:Gm3756;3T3-L1:32116665-32119515:Arhgap32;HFSC:32117135-32118185:Barx2;HFSC:32117135-32118185:Gm3756;HFSC:32117135-32118185:Arhgap32;Lung:32117515-32118175:Arhgap32;Stomach_neonate:32117535-32118865:Gm3756
chr9	32116535	32120605	Stomach_neonate:32117535-32118865:Arhgap32;Lung_neonate:32117635-32118805:Arhgap32;GMP:32117875-32118445:Gm3756;GMP:32117875-32118445:Arhgap32;GMP:32117875-32118445:Fli1;Peritoneal_macrophage:32117875-32118295:Arhgap32
chr9	32135375	32141055	EpiLC:32135375-32137495:Arhgap32;PDC:32135415-32141055:Arhgap32;ZHBTc4:32136665-32137145:Gm3756;ZHBTc4:32136665-32137145:Arhgap32;Liver:32136675-32137395:Arhgap32
chr9	32144015	32151915	PDC:32144015-32151915:Arhgap32;GMP:32145325-32146725:Arhgap32;GMP:32145325-32146725:Fli1;Heart_E11.5:32145575-32147015:Gm3756;Heart_E11.5:32145575-32147015:Arhgap32;Heart_E11.5:32145575-32147015:Kcnj5;CMP:32145865-32146885:Gm3756;CMP:32145865-32146885:Arhgap32;CH12:32145995-32146975:Arhgap32;CH12:32145995-32146975:Fli1
chr9	32144015	32151915	Heart:32146165-32147055:Kcnj5;CD4+CD8+:32149225-32150925:Barx2;CD4+CD8+:32149225-32150925:Arhgap32;CMP:32149385-32150715:Gm3756;CMP:32149385-32150715:Arhgap32;GMP:32149785-32150595:Arhgap32;Thymus:32150365-32150615:Arhgap32
chr9	32156645	32158045	Kidney:32156645-32158045:Arhgap32
chr9	32167745	32169645	Kidney:32167745-32169645:Arhgap32
chr9	32170715	32171205	Kidney:32170715-32171205:Arhgap32
chr9	32185195	32185775	Thymus:32185195-32185775:Arhgap32;Thymus:32185195-32185775:Ets1
chr9	32290615	32297285	Large_intestine_epithelial:32290615-32293295:Arhgap32;Large_intestine_epithelial:32290615-32293295:Kcnj5;Large_intestine_epithelial:32290615-32293295:Kcnj1;Large_intestine_epithelial:32290615-32293295:Fli1;Cerebellum_neonate:32291435-32297285:Arhgap32;Cerebellum_neonate:32291435-32297285:Kcnj1;Cerebellum_neonate:32291435-32297285:Ets1;Lung:32291965-32293035:Arhgap32;Lung:32291965-32293035:Fli1;NPC:32292315-32293525:Arhgap32
chr9	32290615	32297285	Heart:32292555-32293015:Arhgap32;Heart:32292555-32293015:Kcnj5;Heart:32292555-32293015:Fli1
chr9	32310835	32314775	Heart:32310835-32314775:Arhgap32;Heart:32310835-32314775:Kcnj5;Heart:32310835-32314775:Fli1;Heart_E12.5:32312435-32314775:Kcnj5;Heart_E12.5:32312435-32314775:Kcnj1;Heart_E12.5:32312435-32314775:Fli1;Lung:32314035-32314435:Arhgap32;Lung:32314035-32314435:Kcnj5;Lung:32314035-32314435:Fli1;Lung_neonate:32314075-32314675:Arhgap32
chr9	32310835	32314775	Lung_neonate:32314075-32314675:Kcnj5;Lung_neonate:32314075-32314675:Fli1;Lung_neonate:32314075-32314675:Ets1;Lung_E14.5:32314095-32314775:Arhgap32;Lung_E14.5:32314095-32314775:Kcnj5;Lung_E14.5:32314095-32314775:Fli1
chr9	32318955	32321095	Heart:32318955-32321095:Kcnj5;Heart:32318955-32321095:Fli1;Lung_E14.5:32319425-32320475:Arhgap32;Lung_E14.5:32319425-32320475:Fli1;Lung_E14.5:32319425-32320475:Ets1;Lung_neonate:32319905-32320465:Arhgap32;Lung_neonate:32319905-32320465:Kcnj5;Lung_neonate:32319905-32320465:Fli1;Lung_neonate:32319905-32320465:Ets1
chr9	32335325	32336335	Heart:32335325-32336335:Kcnj5;Heart:32335325-32336335:Fli1
chr9	32338765	32342215	Heart:32338765-32342215:Kcnj5;Heart:32338765-32342215:Fli1;Heart_E12.5:32339595-32342215:Kcnj5;Heart_E12.5:32339595-32342215:Kcnj1;Heart_E12.5:32339595-32342215:Fli1;Heart_E12.5:32339595-32342215:Ets1;Heart_E11.5:32339615-32342215:Kcnj5;Heart_E11.5:32339615-32342215:Fli1;Heart_E11.5:32339615-32342215:Ets1;MEL:32340165-32341645:Fli1
chr9	32342515	32344095	Heart_E11.5:32342515-32344095:Kcnj5;Heart_E11.5:32342515-32344095:Kcnj1;Heart_E11.5:32342515-32344095:Fli1;Heart_E11.5:32342515-32344095:Ets1;Heart_E12.5:32342515-32344095:Kcnj5;Heart_E12.5:32342515-32344095:Kcnj1;Heart_E12.5:32342515-32344095:Fli1;Heart_E12.5:32342515-32344095:Ets1;Heart:32342515-32344095:Arhgap32;Heart:32342515-32344095:Kcnj5
chr9	32342515	32344095	Heart:32342515-32344095:Fli1
chr9	32384435	32386065	Kidney:32384435-32386065:Kcnj5;Kidney:32384435-32386065:Kcnj1;Kidney:32384435-32386065:Fli1
chr9	32389705	32393975	Spleen:32389705-32393975:Arhgap32;Spleen:32389705-32393975:Kcnj1;Spleen:32389705-32393975:Fli1;Spleen:32389705-32393975:Ets1;PDC:32390125-32392535:Kcnj5;PDC:32390125-32392535:Kcnj1;PDC:32390125-32392535:Fli1;PDC:32390125-32392535:Ets1;NKC_spleen:32390215-32393975:Kcnj5;NKC_spleen:32390215-32393975:Fli1
chr9	32389705	32393975	NKC_spleen:32390215-32393975:Ets1;CH12:32390455-32392875:Kcnj1;CH12:32390455-32392875:Fli1;CH12:32390455-32392875:Ets1;CMP:32390865-32391905:Arhgap32;CMP:32390865-32391905:Fli1;CMP:32390865-32391905:Ets1;416B:32391135-32391505:Arhgap32;416B:32391135-32391505:Kcnj5;416B:32391135-32391505:Kcnj1
chr9	32389705	32393975	416B:32391135-32391505:Fli1;MEL:32391175-32391525:Fli1;Pre-pro-B:32391205-32391755:Kcnj5;Pre-pro-B:32391205-32391755:Kcnj1;Pre-pro-B:32391205-32391755:Fli1
chr9	32394175	32395845	CH12:32394175-32395765:Fli1;CH12:32394175-32395765:Ets1;NKC_spleen:32394175-32395845:Fli1;NKC_spleen:32394175-32395845:Ets1;CD8+:32394485-32395365:Fli1;CD8+:32394485-32395365:Ets1;Spleen:32394935-32395815:Arhgap32;Spleen:32394935-32395815:Kcnj1;Spleen:32394935-32395815:Fli1;Spleen:32394935-32395815:Ets1
chr9	32399295	32401785	Heart:32399295-32401785:Arhgap32;Heart:32399295-32401785:Kcnj5;Heart:32399295-32401785:Fli1;Heart:32399295-32401785:Ets1;Lung:32399645-32401735:Arhgap32;Lung:32399645-32401735:Fli1;Lung_E14.5:32400485-32401635:Kcnj1;Lung_E14.5:32400485-32401635:Fli1;Lung_E14.5:32400485-32401635:Ets1;MEL:32400485-32401045:Fli1
chr9	32399295	32401785	Lung_neonate:32400655-32401665:Arhgap32;Lung_neonate:32400655-32401665:Kcnj1;Lung_neonate:32400655-32401665:Fli1;Lung_neonate:32400655-32401665:Ets1
chr9	32407165	32412235	Kidney:32407165-32410655:Kcnj5;Kidney:32407165-32410655:Kcnj1;Kidney:32407165-32410655:Fli1;Forebrain_E11.5:32407675-32410855:Kcnj1;Forebrain_E11.5:32407675-32410855:Ets1;Forebrain_E11.5:32407675-32410855:Ets1;Limb_E11.5:32408135-32411035:Kcnj5;Limb_E11.5:32408135-32411035:Kcnj5;Limb_E11.5:32408135-32411035:Fli1;Limb_E11.5:32408135-32411035:Fli1
chr9	32407165	32412235	Limb_E11.5:32408135-32411035:Ets1;Limb_E11.5:32408135-32411035:Ets1;Forelimb_bud_embryo:32408355-32411115:Arhgap32;Forelimb_bud_embryo:32408355-32411115:Arhgap32;Forelimb_bud_embryo:32408355-32411115:Fli1;Forelimb_bud_embryo:32408355-32411115:Fli1;Forelimb_bud_embryo:32408355-32411115:Ets1;Forelimb_bud_embryo:32408355-32411115:Ets1;ESC_J1:32408605-32410555:Kcnj1;Limb_E14.5:32408785-32410175:Fli1
chr9	32407165	32412235	Limb_E14.5:32408785-32410175:Ets1;Hindbrain_E11.5:32408805-32409495:Arhgap32;Hindbrain_E11.5:32408805-32409495:Kcnj1;Hindbrain_E11.5:32408805-32409495:Fli1;Hindbrain_E11.5:32408805-32409495:Ets1;Lung_neonate:32408995-32409655:Arhgap32;Lung_neonate:32408995-32409655:Kcnj5;Lung_neonate:32408995-32409655:Fli1;Lung_neonate:32408995-32409655:Ets1;Kidney:32410695-32412235:Kcnj5
chr9	32407165	32412235	Kidney:32410695-32412235:Kcnj1;Kidney:32410695-32412235:Fli1
chr9	32417475	32418415	Limb_E11.5:32417475-32418415:Kcnj5;Limb_E11.5:32417475-32418415:Fli1;Limb_E11.5:32417475-32418415:Ets1
chr9	32433135	32438055	MC3T3-E1:32433135-32438055:Kcnj5;MC3T3-E1:32433135-32438055:Kcnj1;MC3T3-E1:32433135-32438055:Ets1;Cerebellum_neonate:32433165-32436225:Arhgap32;Cerebellum_neonate:32433165-32436225:Kcnj1;Cerebellum_neonate:32433165-32436225:Fli1;Cerebellum_neonate:32433165-32436225:Ets1;Limb_E14.5:32433645-32435765:Fli1;Limb_E14.5:32433645-32435765:Ets1
chr9	32442115	32445685	3T3-L1:32442115-32445415:Arhgap32;3T3-L1:32442115-32445415:Fli1;MC3T3-E1:32443005-32445655:Kcnj1;MC3T3-E1:32443005-32445655:Ets1;Limb_E14.5:32443015-32445515:Fli1;Limb_E11.5:32443075-32444115:Kcnj5;Limb_E11.5:32443075-32444115:Kcnj1;Limb_E11.5:32443075-32444115:Fli1;Limb_E11.5:32443075-32444115:Ets1;Forelimb_bud_embryo:32443085-32444985:Arhgap32
chr9	32442115	32445685	Forelimb_bud_embryo:32443085-32444985:Fli1;Forelimb_bud_embryo:32443085-32444985:Ets1;Heart_E11.5:32443955-32445685:Arhgap32;Heart_E11.5:32443955-32445685:Kcnj5;Heart_E11.5:32443955-32445685:Kcnj1;Heart_E11.5:32443955-32445685:Fli1;Heart_E11.5:32443955-32445685:Ets1
chr9	32466055	32476555	MC3T3-E1:32466055-32471675:Ets1;Limb_E14.5:32467495-32469415:Fli1;Peritoneal_macrophage:32470455-32476555:Fli1;Peritoneal_macrophage:32470455-32476555:Ets1;Microglia:32471265-32476245:Fli1;Dendritic_cell:32471295-32476555:Fli1;G1E-ER4:32474455-32476555:Fli1;416B:32475035-32475285:Arhgap32;416B:32475035-32475285:Kcnj5;416B:32475035-32475285:Ets1
chr9	32476765	32481545	Dendritic_cell:32476765-32481545:Fli1;G1E-ER4:32476765-32478035:Fli1;MEL:32476765-32477115:Fli1;Peritoneal_macrophage:32476765-32480365:Fli1;Peritoneal_macrophage:32476765-32480365:Ets1;Lung_E14.5:32478005-32479275:Ets1
chr9	32485805	32492185	CD8+:32485805-32492185:Fli1;CD8+:32485805-32492185:Fli1;CD8+:32485805-32492185:Ets1;CD8+:32485805-32492185:Ets1;CD4+:32486295-32490495:Fli1;CD4+:32486295-32490495:Fli1;CD4+:32486295-32490495:Ets1;CD4+:32486295-32490495:Ets1;CD4+Treg:32486465-32490495:Fli1;CD4+Treg:32486465-32490495:Fli1
chr9	32485805	32492185	CD4+Treg:32486465-32490495:Ets1;CD4+Treg:32486465-32490495:Ets1;Th2:32486475-32490815:Fli1;Th2:32486475-32490815:Fli1;Th2:32486475-32490815:Ets1;Th2:32486475-32490815:Ets1;NKC_spleen:32486645-32491995:Kcnj5;NKC_spleen:32486645-32491995:Fli1;NKC_spleen:32486645-32491995:Fli1;NKC_spleen:32486645-32491995:Ets1
chr9	32485805	32492185	NKC_spleen:32486645-32491995:Ets1;Peritoneal_macrophage:32486775-32488155:Kcnj5;Peritoneal_macrophage:32486775-32488155:Fli1;Peritoneal_macrophage:32486775-32488155:Ets1;Thymus:32486995-32488235:Fli1;Thymus:32486995-32488235:Ets1;Treg_cell:32487425-32488145:Fli1;Treg_cell:32487425-32488145:Ets1;CH12:32489065-32490665:Fli1;CH12:32489065-32490665:Ets1
chr9	32485805	32492185	Thymus:32489115-32490805:Fli1;Thymus:32489115-32490805:Ets1;Limb_E14.5:32489245-32490455:Fli1;Limb_E11.5:32489395-32490785:Kcnj5;Limb_E11.5:32489395-32490785:Fli1;Limb_E11.5:32489395-32490785:Ets1
chr9	32492295	32533105	CD4+Treg:32492295-32498795:Fli1;CD4+Treg:32492295-32498795:Ets1;CD4+:32492305-32515775:Kcnj5;CD4+:32492305-32515775:Kcnj5;CD4+:32492305-32515775:Kcnj5;CD4+:32492305-32515775:Fli1;CD4+:32492305-32515775:Fli1;CD4+:32492305-32515775:Fli1;CD4+:32492305-32515775:Fli1;CD4+:32492305-32515775:Fli1
chr9	32492295	32533105	CD4+:32492305-32515775:Ets1;CD4+:32492305-32515775:Ets1;CD4+:32492305-32515775:Ets1;CD4+:32492305-32515775:Ets1;CD4+:32492305-32515775:Ets1;Th2:32492765-32498775:Fli1;Th2:32492765-32498775:Ets1;Spleen:32493335-32496045:Fli1;Spleen:32493335-32496045:Ets1;NKC_spleen:32493385-32533105:Kcnj5
chr9	32492295	32533105	NKC_spleen:32493385-32533105:Kcnj5;NKC_spleen:32493385-32533105:Kcnj5;NKC_spleen:32493385-32533105:Kcnj5;NKC_spleen:32493385-32533105:Kcnj5;NKC_spleen:32493385-32533105:Fli1;NKC_spleen:32493385-32533105:Fli1;NKC_spleen:32493385-32533105:Fli1;NKC_spleen:32493385-32533105:Fli1;NKC_spleen:32493385-32533105:Fli1;NKC_spleen:32493385-32533105:Fli1
chr9	32492295	32533105	NKC_spleen:32493385-32533105:Fli1;NKC_spleen:32493385-32533105:Ets1;NKC_spleen:32493385-32533105:Ets1;NKC_spleen:32493385-32533105:Ets1;NKC_spleen:32493385-32533105:Ets1;NKC_spleen:32493385-32533105:Ets1;NKC_spleen:32493385-32533105:Ets1;NKC_spleen:32493385-32533105:Ets1;CD4+CD8+:32493405-32497765:Fli1;CD4+CD8+:32493405-32497765:Ets1
chr9	32492295	32533105	CD8+:32493455-32497735:Fli1;CD8+:32493455-32497735:Ets1;Limb_E11.5:32493685-32497665:Kcnj5;Limb_E11.5:32493685-32497665:Kcnj1;Limb_E11.5:32493685-32497665:Fli1;Limb_E11.5:32493685-32497665:Ets1;Forelimb_bud_embryo:32493725-32496545:Arhgap32;Forelimb_bud_embryo:32493725-32496545:Fli1;Forelimb_bud_embryo:32493725-32496545:Ets1;Limb_E14.5:32494255-32496985:Fli1
chr9	32492295	32533105	Limb_E14.5:32494255-32496985:Ets1;Thymus:32494265-32497035:Fli1;Thymus:32494265-32497035:Ets1;MEL:32495385-32496965:Fli1;Dendritic_cell:32497845-32517765:Fli1;Dendritic_cell:32497845-32517765:Fli1;Dendritic_cell:32497845-32517765:Fli1;Dendritic_cell:32497845-32517765:Fli1;CD8+:32497865-32501975:Fli1;CD8+:32497865-32501975:Ets1
chr9	32492295	32533105	CD4+CD8+:32497895-32515465:Kcnj1;CD4+CD8+:32497895-32515465:Fli1;CD4+CD8+:32497895-32515465:Fli1;CD4+CD8+:32497895-32515465:Fli1;CD4+CD8+:32497895-32515465:Ets1;CD4+CD8+:32497895-32515465:Ets1;CD4+CD8+:32497895-32515465:Ets1;Microglia:32498765-32502985:Fli1;Microglia:32498765-32502985:Ets1;Lung:32498865-32500875:Fli1
chr9	32492295	32533105	Lung:32498865-32500875:Ets1;CD4+Treg:32498885-32515695:Fli1;CD4+Treg:32498885-32515695:Fli1;CD4+Treg:32498885-32515695:Fli1;CD4+Treg:32498885-32515695:Fli1;CD4+Treg:32498885-32515695:Ets1;CD4+Treg:32498885-32515695:Ets1;CD4+Treg:32498885-32515695:Ets1;CD4+Treg:32498885-32515695:Ets1;BAT:32498965-32512535:Fli1
chr9	32492295	32533105	BAT:32498965-32512535:Fli1;BAT:32498965-32512535:Ets1;BAT:32498965-32512535:Ets1;Peritoneal_macrophage:32498995-32505045:Kcnj5;Peritoneal_macrophage:32498995-32505045:Kcnj5;Peritoneal_macrophage:32498995-32505045:Fli1;Peritoneal_macrophage:32498995-32505045:Fli1;Peritoneal_macrophage:32498995-32505045:Ets1;Peritoneal_macrophage:32498995-32505045:Ets1;Th2:32499005-32511945:Fli1
chr9	32492295	32533105	Th2:32499005-32511945:Fli1;Th2:32499005-32511945:Ets1;Th2:32499005-32511945:Ets1;Pre-pro-B:32499085-32502065:Kcnj1;Pre-pro-B:32499085-32502065:Fli1;Pre-pro-B:32499085-32502065:Ets1;Pro-B_BM:32499085-32501925:Fli1;Pro-B_BM:32499085-32501925:Ets1;Heart:32499095-32501225:Kcnj5;Heart:32499095-32501225:Fli1
chr9	32492295	32533105	Heart:32499095-32501225:Ets1;Spleen:32499115-32501835:Fli1;Spleen:32499115-32501835:Ets1;CH12:32499125-32505055:Fli1;CH12:32499125-32505055:Fli1;CH12:32499125-32505055:Ets1;CH12:32499125-32505055:Ets1;Treg_cell:32499125-32500105:Fli1;Treg_cell:32499125-32500105:Ets1;PDC:32499135-32517785:Kcnj5
chr9	32492295	32533105	PDC:32499135-32517785:Kcnj1;PDC:32499135-32517785:Fli1;PDC:32499135-32517785:Fli1;PDC:32499135-32517785:Fli1;PDC:32499135-32517785:Ets1;PDC:32499135-32517785:Ets1;PDC:32499135-32517785:Ets1;PDC:32499135-32517785:Ets1;Thymus:32499135-32501785:Fli1;Thymus:32499135-32501785:Ets1
chr9	32492295	32533105	GMP:32499615-32502935:Fli1;CMP:32499915-32502935:Fli1;CMP:32499915-32502935:Ets1;Megakaryocyte:32500565-32501935:Kcnj5;Megakaryocyte:32500565-32501935:Fli1;Lung_neonate:32500705-32501305:Kcnj5;Lung_neonate:32500705-32501305:Fli1;Lung_neonate:32500705-32501305:Ets1;Heart:32501965-32511305:Kcnj5;Heart:32501965-32511305:Fli1
chr9	32492295	32533105	Heart:32501965-32511305:Ets1;G1E-ER4:32502045-32512015:Fli1;CD8+:32502055-32515235:Fli1;CD8+:32502055-32515235:Fli1;CD8+:32502055-32515235:Ets1;CD8+:32502055-32515235:Ets1;Spleen:32502065-32505305:Kcnj1;Spleen:32502065-32505305:Fli1;Spleen:32502065-32505305:Ets1;Kidney:32502115-32505245:Kcnj5
chr9	32492295	32533105	Kidney:32502115-32505245:Kcnj1;Kidney:32502115-32505245:Fli1;Pro-B_BM:32502135-32508905:Fli1;Pro-B_BM:32502135-32508905:Ets1;Lung_E14.5:32502205-32507045:Fli1;Lung_E14.5:32502205-32507045:Ets1;Pre-pro-B:32502635-32509035:Kcnj5;Pre-pro-B:32502635-32509035:Kcnj1;Pre-pro-B:32502635-32509035:Fli1;Pre-pro-B:32502635-32509035:Ets1
chr9	32492295	32533105	Thymus:32502765-32511965:Fli1;Thymus:32502765-32511965:Ets1;Megakaryocyte:32503055-32505855:Kcnj5;Megakaryocyte:32503055-32505855:Fli1;Lung_neonate:32503395-32504935:Kcnj5;Lung_neonate:32503395-32504935:Fli1;Lung_neonate:32503395-32504935:Ets1;CMP:32503445-32504715:Fli1;CMP:32503445-32504715:Ets1;Treg_cell:32503915-32506185:Fli1
chr9	32492295	32533105	Treg_cell:32503915-32506185:Ets1;WAT:32503915-32505295:Fli1;WAT:32503915-32505295:Ets1;CD19+:32503935-32504605:Kcnj5;CD19+:32503935-32504605:Kcnj1;CD19+:32503935-32504605:Fli1;CD19+:32503935-32504605:Ets1;CH12:32505135-32517695:Fli1;CH12:32505135-32517695:Fli1;CH12:32505135-32517695:Ets1
chr9	32492295	32533105	CH12:32505135-32517695:Ets1;Pro-B_BM:32509035-32515035:Kcnj5;Pro-B_BM:32509035-32515035:Kcnj1;Pro-B_BM:32509035-32515035:Fli1;Pro-B_BM:32509035-32515035:Ets1;BAT:32512935-32531935:Kcnj1;BAT:32512935-32531935:Fli1;BAT:32512935-32531935:Fli1;BAT:32512935-32531935:Fli1;BAT:32512935-32531935:Fli1
chr9	32492295	32533105	BAT:32512935-32531935:Ets1;BAT:32512935-32531935:Ets1;BAT:32512935-32531935:Ets1;BAT:32512935-32531935:Ets1;Peritoneal_macrophage:32512975-32517755:Kcnj5;Peritoneal_macrophage:32512975-32517755:Kcnj5;Peritoneal_macrophage:32512975-32517755:Kcnj1;Peritoneal_macrophage:32512975-32517755:Fli1;Peritoneal_macrophage:32512975-32517755:Fli1;Peritoneal_macrophage:32512975-32517755:Ets1
chr9	32492295	32533105	Peritoneal_macrophage:32512975-32517755:Ets1;G1E-ER4:32513375-32522815:Fli1;G1E-ER4:32513375-32522815:Fli1;Limb_E14.5:32513475-32515205:Fli1;Heart:32513535-32531675:Kcnj5;Heart:32513535-32531675:Kcnj5;Heart:32513535-32531675:Kcnj5;Heart:32513535-32531675:Fli1;Heart:32513535-32531675:Fli1;Heart:32513535-32531675:Fli1
chr9	32492295	32533105	Heart:32513535-32531675:Fli1;Heart:32513535-32531675:Ets1;Heart:32513535-32531675:Ets1;Heart:32513535-32531675:Ets1;Heart:32513535-32531675:Ets1;Limb_E11.5:32513625-32515005:Kcnj5;Limb_E11.5:32513625-32515005:Kcnj1;Limb_E11.5:32513625-32515005:Fli1;Limb_E11.5:32513625-32515005:Ets1;Thymus:32514105-32515255:Fli1
chr9	32492295	32533105	Thymus:32514105-32515255:Ets1;Microglia:32515495-32519975:Kcnj5;Microglia:32515495-32519975:Kcnj1;Microglia:32515495-32519975:Fli1;Microglia:32515495-32519975:Ets1;CD4+CD8+:32515505-32522685:Fli1;CD4+CD8+:32515505-32522685:Ets1;CD8+:32515535-32517765:Fli1;CD8+:32515535-32517765:Ets1;Spleen:32515605-32517165:Kcnj1
chr9	32492295	32533105	Spleen:32515605-32517165:Fli1;Spleen:32515605-32517165:Ets1;CMP:32515885-32517775:Kcnj5;CMP:32515885-32517775:Fli1;CMP:32515885-32517775:Ets1;MEL:32515915-32516305:Fli1;Testis:32515945-32516285:Fli1;Testis:32515945-32516285:Ets1;Lung:32516015-32517735:Fli1;Lung:32516015-32517735:Ets1
chr9	32492295	32533105	WAT:32516435-32517565:Fli1;WAT:32516435-32517565:Ets1;Lung_neonate:32516455-32517395:Kcnj5;Lung_neonate:32516455-32517395:Fli1;Lung_neonate:32516455-32517395:Ets1;Treg_cell:32516715-32517695:Kcnj5;Treg_cell:32516715-32517695:Fli1;Treg_cell:32516715-32517695:Ets1;Th2:32517255-32519105:Fli1;Th2:32517255-32519105:Ets1
chr9	32492295	32533105	Lung:32525245-32532015:Fli1;Lung:32525245-32532015:Fli1;Lung:32525245-32532015:Ets1;Lung:32525245-32532015:Ets1;CMP:32528425-32530855:Fli1;CMP:32528425-32530855:Ets1;Lung_neonate:32529135-32530715:Kcnj5;Lung_neonate:32529135-32530715:Fli1;Lung_neonate:32529135-32530715:Ets1;PDC:32529475-32532035:Arhgap32
chr9	32492295	32533105	PDC:32529475-32532035:Ets1;PDC:32529475-32532035:Ets1;Heart_E12.5:32529485-32530715:Kcnj5;Heart_E12.5:32529485-32530715:Fli1;Heart_E12.5:32529485-32530715:Ets1;Peritoneal_macrophage:32529545-32532205:Fli1;Peritoneal_macrophage:32529545-32532205:Ets1;Peritoneal_macrophage:32529545-32532205:Ets1;Kidney:32529735-32530555:Kcnj1;Kidney:32529735-32530555:Fli1
chr9	32492295	32533105	Th2:32530975-32531965:Fli1;Th2:32530975-32531965:Ets1;416B:32531075-32531265:Kcnj5;416B:32531075-32531265:Kcnj1;416B:32531075-32531265:Fli1;416B:32531075-32531265:Ets1
chr9	32533225	32541185	CD4+:32533225-32541185:Fli1;CD4+:32533225-32541185:Fli1;CD4+:32533225-32541185:Ets1;CD4+:32533225-32541185:Ets1;NKC_spleen:32533225-32541185:Fli1;NKC_spleen:32533225-32541185:Fli1;NKC_spleen:32533225-32541185:Ets1;NKC_spleen:32533225-32541185:Ets1;CD4+Treg:32536135-32541185:Fli1;CD4+Treg:32536135-32541185:Ets1
chr9	32533225	32541185	CD4+Treg:32536135-32541185:Ets1;BAT:32536435-32541185:Kcnj1;BAT:32536435-32541185:Kcnj1;BAT:32536435-32541185:Fli1;BAT:32536435-32541185:Ets1;BAT:32536435-32541185:Ets1;CD8+:32536695-32541185:Fli1;CD8+:32536695-32541185:Ets1;CD8+:32536695-32541185:Ets1;Dendritic_cell:32536815-32541185:Fli1
chr9	32533225	32541185	Dendritic_cell:32536815-32541185:Fli1;Th2:32536925-32541185:Fli1;Th2:32536925-32541185:Ets1;Th2:32536925-32541185:Ets1;CD4+CD8+:32537005-32539855:Fli1;CD4+CD8+:32537005-32539855:Ets1;CH12:32537065-32541185:Fli1;CH12:32537065-32541185:Ets1;CH12:32537065-32541185:Ets1;Heart:32537225-32541185:Kcnj5
chr9	32533225	32541185	Heart:32537225-32541185:Kcnj5;Heart:32537225-32541185:Fli1;Heart:32537225-32541185:Fli1;Heart:32537225-32541185:Ets1;Heart:32537225-32541185:Ets1;MEL:32537755-32541185:Fli1;MEL:32537755-32541185:Fli1;GMP:32538235-32539855:Fli1;GMP:32538235-32539855:Ets1;Lung:32538555-32539845:Fli1
chr9	32533225	32541185	Lung:32538555-32539845:Ets1;Microglia:32538955-32541185:Kcnj1;Microglia:32538955-32541185:Kcnj1;Microglia:32538955-32541185:Fli1;Microglia:32538955-32541185:Fli1;Microglia:32538955-32541185:Ets1;Microglia:32538955-32541185:Ets1;Peritoneal_macrophage:32539195-32541185:Fli1;Peritoneal_macrophage:32539195-32541185:Ets1;Peritoneal_macrophage:32539195-32541185:Ets1
chr9	32533225	32541185	Cerebellum_neonate:32539465-32541185:Fli1;Cerebellum_neonate:32539465-32541185:Ets1;Cerebellum_neonate:32539465-32541185:Ets1;Heart_E11.5:32539485-32541185:Kcnj5;Heart_E11.5:32539485-32541185:Fli1;Heart_E11.5:32539485-32541185:Ets1;Heart_E11.5:32539485-32541185:Ets1;Forelimb_E13:32539885-32541185:Fli1;Forelimb_E13:32539885-32541185:Ets1;MC3T3-E1:32539885-32541185:Ets1
chr9	32533225	32541185	CD4+CD8+:32539895-32541185:Fli1;CD4+CD8+:32539895-32541185:Ets1;CD19+:32539905-32541185:Kcnj5;CD19+:32539905-32541185:Fli1;CD19+:32539905-32541185:Ets1;Lung_E14.5:32539915-32541185:Ets1;Forelimb_bud_embryo:32539925-32541185:Arhgap32;Forelimb_bud_embryo:32539925-32541185:Ets1;Lung_neonate:32539925-32541185:Kcnj5;Lung_neonate:32539925-32541185:Kcnj1
chr9	32533225	32541185	Lung_neonate:32539925-32541185:Ets1;Treg_cell:32539925-32541185:Kcnj1;Treg_cell:32539925-32541185:Ets1;Spleen:32539935-32541185:Kcnj1;Spleen:32539935-32541185:Fli1;Spleen:32539935-32541185:Ets1;ESC_J1:32539955-32541185:Fli1;Kidney:32539955-32541185:Kcnj1;Kidney:32539955-32541185:Fli1;Prostate:32539955-32541185:Fli1
chr9	32533225	32541185	Intestine:32539965-32541185:Fli1;Intestine:32539965-32541185:Ets1;Limb_E11.5:32539965-32541185:Fli1;Limb_E11.5:32539965-32541185:Ets1;Lung:32539965-32541185:Fli1;Bone_marrow:32539975-32541185:Fli1;CMP:32539975-32541185:Fli1;CMP:32539975-32541185:Ets1;Forelimb_E11:32539975-32541185:Ets1;GMP:32539975-32540925:Fli1
chr9	32533225	32541185	Limb_E14.5:32539975-32541185:Fli1;Limb_E14.5:32539975-32541185:Ets1;Stomach_neonate:32539975-32541185:Ets1;EpiLC:32540075-32541185:Fli1;Hindbrain_E11.5:32540075-32541185:Fli1;Hindbrain_E11.5:32540075-32541185:Ets1;Rib_chondrocyte_P1:32540265-32541185:Fli1;Rib_chondrocyte_P1:32540265-32541185:Ets1;WAT:32540825-32541185:Kcnj1;WAT:32540825-32541185:Fli1
chr9	32533225	32541185	WAT:32540825-32541185:Ets1
chr9	32554775	32558025	MEL:32554775-32556765:Fli1;G1E:32555255-32558025:Fli1;Lung_E14.5:32555335-32556635:Fli1;Lung_E14.5:32555335-32556635:Ets1;Lung:32555385-32556615:Fli1;Lung:32555385-32556615:Ets1;CD4+CD8+:32555665-32556755:Fli1;CD4+CD8+:32555665-32556755:Ets1;Thymus:32555935-32556715:Fli1;Thymus:32555935-32556715:Ets1
chr9	32554775	32558025	GMP:32556065-32556765:Fli1;Th2:32556115-32556755:Fli1;Th2:32556115-32556755:Ets1;CMP:32556255-32556735:Fli1;CMP:32556255-32556735:Ets1;416B:32556335-32556625:Kcnj5;416B:32556335-32556625:Kcnj1;416B:32556335-32556625:Fli1
chr9	32558835	32561135	MEL:32558835-32561135:Fli1;Lung_E14.5:32559285-32560655:Fli1;Lung_E14.5:32559285-32560655:Ets1
chr9	32561645	32563735	Megakaryocyte:32561645-32563185:Kcnj5;Megakaryocyte:32561645-32563185:Fli1;Limb_E11.5:32562255-32563555:Fli1;Limb_E11.5:32562255-32563555:Ets1;Lung_E14.5:32562315-32563735:Fli1;Lung_E14.5:32562315-32563735:Ets1
chr9	32563955	32565735	Limb_E11.5:32563955-32565735:Fli1;Limb_E11.5:32563955-32565735:Ets1
chr9	32567635	32568855	Limb_E11.5:32567635-32568855:Kcnj5;Limb_E11.5:32567635-32568855:Fli1;Limb_E11.5:32567635-32568855:Ets1;Limb_E14.5:32567675-32568295:Fli1;Limb_E14.5:32567675-32568295:Ets1
chr9	32570065	32572055	MEL:32570065-32571145:Fli1;NKC_spleen:32570385-32571875:Fli1;NKC_spleen:32570385-32571875:Ets1;Th2:32570415-32572055:Fli1;Th2:32570415-32572055:Ets1;CD4+:32570525-32571215:Kcnj5;CD4+:32570525-32571215:Fli1;CD4+:32570525-32571215:Ets1;Thymus:32570565-32570955:Fli1;Thymus:32570565-32570955:Ets1
chr9	32570065	32572055	Spleen:32570675-32570945:Fli1;Spleen:32570675-32570945:Ets1
chr9	32581745	32582555	Megakaryocyte:32581745-32582535:Kcnj5;Megakaryocyte:32581745-32582535:Fli1;Thymus:32581955-32582555:Fli1;Thymus:32581955-32582555:Ets1
chr9	32589605	32593505	Thymus:32589605-32590205:Fli1;Thymus:32589605-32590205:Ets1;CD4+Treg:32590155-32593495:Fli1;CD4+Treg:32590155-32593495:Ets1;CD4+Treg:32590155-32593495:Ets1;Heart:32591575-32593505:Kcnj5;Heart:32591575-32593505:Fli1;Heart:32591575-32593505:Ets1
chr9	32593815	32598185	Heart:32593815-32597175:Kcnj5;Heart:32593815-32597175:Fli1;Heart:32593815-32597175:Ets1;BAT:32593825-32596725:Fli1;CD4+Treg:32593845-32598185:Fli1;CD4+Treg:32593845-32598185:Ets1;Th2:32594175-32595325:Ets1;CD8+:32594205-32594995:Ets1;Thymus:32594265-32594945:Fli1;Thymus:32594265-32594945:Ets1
chr9	32593815	32598185	NKC_spleen:32594275-32595455:Fli1;NKC_spleen:32594275-32595455:Ets1;Spleen:32594295-32594965:Fli1;Spleen:32594295-32594965:Ets1;Limb_E11.5:32594315-32595445:Kcnj5;Limb_E11.5:32594315-32595445:Fli1;Limb_E11.5:32594315-32595445:Ets1;Treg_cell:32594335-32596215:Ets1
chr9	32602195	32622005	Liver_E14.5:32602195-32610055:Fli1;Liver_E14.5:32602195-32610055:Fli1;Liver_E14.5:32602195-32610055:Ets1;Liver_E14.5:32602195-32610055:Ets1;MEL:32605195-32609335:Fli1;Lung_E14.5:32605275-32609735:Fli1;Lung_E14.5:32605275-32609735:Fli1;Lung_E14.5:32605275-32609735:Ets1;Lung_E14.5:32605275-32609735:Ets1;CD4+CD8+:32605595-32619085:Fli1
chr9	32602195	32622005	CD4+CD8+:32605595-32619085:Fli1;CD4+CD8+:32605595-32619085:Fli1;CD4+CD8+:32605595-32619085:Fli1;CD4+CD8+:32605595-32619085:Ets1;CD4+CD8+:32605595-32619085:Ets1;CD4+CD8+:32605595-32619085:Ets1;CD4+CD8+:32605595-32619085:Ets1;Thymus:32605885-32606975:Fli1;Thymus:32605885-32606975:Ets1;EpiLC:32606485-32608025:Fli1
chr9	32602195	32622005	CD4+:32607865-32622005:Fli1;CD4+:32607865-32622005:Fli1;CD4+:32607865-32622005:Fli1;CD4+:32607865-32622005:Fli1;CD4+:32607865-32622005:Ets1;CD4+:32607865-32622005:Ets1;CD4+:32607865-32622005:Ets1;CD4+:32607865-32622005:Ets1;Thymus:32608375-32615725:Fli1;Thymus:32608375-32615725:Fli1
chr9	32602195	32622005	Thymus:32608375-32615725:Ets1;Thymus:32608375-32615725:Ets1;Pro-B_BM:32608455-32615755:Kcnj5;Pro-B_BM:32608455-32615755:Fli1;Pro-B_BM:32608455-32615755:Fli1;Pro-B_BM:32608455-32615755:Ets1;Pro-B_BM:32608455-32615755:Ets1;Spleen:32608485-32614795:Fli1;Spleen:32608485-32614795:Fli1;Spleen:32608485-32614795:Ets1
chr9	32602195	32622005	Spleen:32608485-32614795:Ets1;Kidney:32609645-32611415:Kcnj1;Kidney:32609645-32611415:Fli1;Kidney:32609645-32611415:Ets1;PDC:32610055-32618555:Fli1;PDC:32610055-32618555:Fli1;PDC:32610055-32618555:Ets1;PDC:32610055-32618555:Ets1;PDC:32610055-32618555:Ets1;CH12:32610255-32611495:Fli1
chr9	32602195	32622005	CH12:32610255-32611495:Ets1;CD19+:32610455-32611335:Kcnj5;CD19+:32610455-32611335:Kcnj1;CD19+:32610455-32611335:Fli1;CD19+:32610455-32611335:Ets1;CD8+:32611345-32618315:Fli1;CD8+:32611345-32618315:Fli1;CD8+:32611345-32618315:Fli1;CD8+:32611345-32618315:Ets1;CD8+:32611345-32618315:Ets1
chr9	32602195	32622005	CD8+:32611345-32618315:Ets1;Heart:32611385-32621095:Kcnj5;Heart:32611385-32621095:Kcnj5;Heart:32611385-32621095:Kcnj5;Heart:32611385-32621095:Kcnj5;Heart:32611385-32621095:Fli1;Heart:32611385-32621095:Fli1;Heart:32611385-32621095:Fli1;Heart:32611385-32621095:Fli1;Heart:32611385-32621095:Ets1
chr9	32602195	32622005	Heart:32611385-32621095:Ets1;Heart:32611385-32621095:Ets1;Heart:32611385-32621095:Ets1;CD4+Treg:32611435-32621975:Fli1;CD4+Treg:32611435-32621975:Fli1;CD4+Treg:32611435-32621975:Fli1;CD4+Treg:32611435-32621975:Ets1;CD4+Treg:32611435-32621975:Ets1;CD4+Treg:32611435-32621975:Ets1;Th1:32611745-32618235:Fli1
chr9	32602195	32622005	Th1:32611745-32618235:Fli1;Th1:32611745-32618235:Ets1;Th1:32611745-32618235:Ets1;Treg_cell:32611855-32612965:Fli1;Treg_cell:32611855-32612965:Ets1;NKC_spleen:32612035-32618505:Fli1;NKC_spleen:32612035-32618505:Fli1;NKC_spleen:32612035-32618505:Ets1;NKC_spleen:32612035-32618505:Ets1;Limb_E14.5:32612475-32614015:Fli1
chr9	32602195	32622005	Limb_E14.5:32612475-32614015:Ets1;CH12:32615435-32616725:Fli1;CH12:32615435-32616725:Ets1;CD19+:32615745-32616295:Kcnj5;CD19+:32615745-32616295:Kcnj1;CD19+:32615745-32616295:Fli1;CD19+:32615745-32616295:Ets1;Pro-B_BM:32615815-32618435:Kcnj5;Pro-B_BM:32615815-32618435:Fli1;Pro-B_BM:32615815-32618435:Ets1
chr9	32602195	32622005	Th2:32615815-32617695:Fli1;Th2:32615815-32617695:Ets1;Spleen:32615865-32618225:Fli1;Spleen:32615865-32618225:Ets1;Thymus:32615885-32618175:Fli1;Thymus:32615885-32618175:Ets1;Lung_neonate:32615895-32616335:Kcnj5;Lung_neonate:32615895-32616335:Fli1;Lung_neonate:32615895-32616335:Ets1;Treg_cell:32615935-32616315:Fli1
chr9	32602195	32622005	Treg_cell:32615935-32616315:Ets1;Thymus:32620305-32621325:Fli1;Thymus:32620305-32621325:Ets1;Treg_cell:32620365-32620805:Fli1;Treg_cell:32620365-32620805:Ets1
chr9	32628465	32630845	3T3-L1:32628465-32630845:Fli1;3T3-L1:32628465-32630845:Ets1
chr9	32643065	32649565	Heart:32643065-32649505:Fli1;Heart:32643065-32649505:Ets1;3T3-L1:32644995-32649565:Ets1;CH12:32645495-32645785:Fli1;CH12:32645495-32645785:Ets1;Kidney:32645495-32647825:Kcnj1;Kidney:32645495-32647825:Ets1;Lung:32645545-32648385:Ets1;Lung_neonate:32645575-32648735:Ets1;Limb_E14.5:32645635-32646795:Fli1
chr9	32643065	32649565	Limb_E14.5:32645635-32646795:Ets1;WAT:32646185-32647525:Kcnj1;WAT:32646185-32647525:Fli1;WAT:32646185-32647525:Ets1;Lung_E14.5:32646675-32648695:Ets1
chr9	32650305	32664675	CD4+:32650305-32656465:Fli1;CD4+:32650305-32656465:Fli1;CD4+:32650305-32656465:Fli1;CD4+:32650305-32656465:Ets1;CD4+:32650305-32656465:Ets1;CD4+:32650305-32656465:Ets1;Spleen:32650445-32651155:Kcnj1;Spleen:32650445-32651155:Fli1;Spleen:32650445-32651155:Ets1;CD4+Treg:32650635-32664675:Fli1
chr9	32650305	32664675	CD4+Treg:32650635-32664675:Fli1;CD4+Treg:32650635-32664675:Fli1;CD4+Treg:32650635-32664675:Fli1;CD4+Treg:32650635-32664675:Fli1;CD4+Treg:32650635-32664675:Ets1;CD4+Treg:32650635-32664675:Ets1;CD4+Treg:32650635-32664675:Ets1;CD4+Treg:32650635-32664675:Ets1;CD4+Treg:32650635-32664675:Ets1;Pro-B_BM:32651515-32652715:Fli1
chr9	32650305	32664675	Pro-B_BM:32651515-32652715:Ets1;Spleen:32651525-32652835:Kcnj1;Spleen:32651525-32652835:Fli1;Spleen:32651525-32652835:Ets1;Th2:32651545-32652905:Ets1;CH12:32651595-32652865:Fli1;CH12:32651595-32652865:Ets1;CD8+:32652105-32652795:Ets1;GMP:32653745-32654845:Fli1;GMP:32653745-32654845:Ets1
chr9	32650305	32664675	BAT:32655035-32659035:Fli1;BAT:32655035-32659035:Ets1;Heart:32655255-32660505:Fli1;Heart:32655255-32660505:Fli1;Heart:32655255-32660505:Ets1;Heart:32655255-32660505:Ets1;Liver:32656145-32658205:Ets1;Kidney:32656155-32658205:Kcnj1;Kidney:32656155-32658205:Fli1;Kidney:32656155-32658205:Ets1
chr9	32650305	32664675	CD4+:32656735-32664675:Fli1;CD4+:32656735-32664675:Fli1;CD4+:32656735-32664675:Ets1;CD4+:32656735-32664675:Ets1;NKC_spleen:32659335-32662645:Fli1;NKC_spleen:32659335-32662645:Ets1;Th1:32659345-32663215:Fli1;Th1:32659345-32663215:Ets1;CD8+:32659415-32662695:Ets1;CD4+CD8+:32659495-32662645:Kcnj5
chr9	32650305	32664675	CD4+CD8+:32659495-32662645:Kcnj1;CD4+CD8+:32659495-32662645:Fli1;CD4+CD8+:32659495-32662645:Ets1;Treg_cell:32660175-32662545:Fli1;Treg_cell:32660175-32662545:Ets1;Thymus:32660455-32662635:Fli1;Thymus:32660455-32662635:Ets1;Th2:32661085-32662605:Ets1;CH12:32661335-32662095:Fli1;CH12:32661335-32662095:Ets1
chr9	32665645	32683775	CD4+Treg:32665645-32671515:Fli1;CD4+Treg:32665645-32671515:Ets1;Forebrain_E11.5:32666075-32683775:Fli1;Forebrain_E11.5:32666075-32683775:Fli1;Forebrain_E11.5:32666075-32683775:Ets1;Forebrain_E11.5:32666075-32683775:Ets1;Forebrain_E11.5:32666075-32683775:Ets1;3T3-L1:32666335-32677165:Fli1;3T3-L1:32666335-32677165:Fli1;3T3-L1:32666335-32677165:Ets1
chr9	32665645	32683775	3T3-L1:32666335-32677165:Ets1;Lung:32669415-32677305:Fli1;Lung:32669415-32677305:Fli1;Lung:32669415-32677305:Ets1;Lung:32669415-32677305:Ets1;CD4+:32669935-32673765:Fli1;CD4+:32669935-32673765:Ets1;BAT:32669995-32676915:Fli1;BAT:32669995-32676915:Fli1;BAT:32669995-32676915:Ets1
chr9	32665645	32683775	BAT:32669995-32676915:Ets1;CD8+:32670335-32673685:Ets1;Limb_E11.5:32670625-32673685:Fli1;Limb_E11.5:32670625-32673685:Ets1;CD4+CD8+:32670695-32673415:Kcnj5;CD4+CD8+:32670695-32673415:Kcnj1;CD4+CD8+:32670695-32673415:Fli1;CD4+CD8+:32670695-32673415:Ets1;EpiLC:32670775-32673355:Ets1;Lung_E14.5:32670895-32673345:Ets1
chr9	32665645	32683775	Forelimb_bud_embryo:32670905-32673555:Ets1;MC3T3-E1:32671095-32673335:Ets1;Lung_neonate:32671115-32673715:Ets1;Liver:32671325-32673725:Fli1;Liver:32671325-32673725:Ets1;NPC:32671325-32673005:Ets1;Limb_E14.5:32671455-32673655:Ets1;Thymus:32671485-32673395:Ets1;Kidney:32671545-32673725:Ets1;Prostate:32671655-32673635:Ets1
chr9	32665645	32683775	Spleen:32671655-32673375:Fli1;Spleen:32671655-32673375:Ets1;Stomach_neonate:32671685-32673255:Ets1;Forelimb_E11:32671705-32673495:Ets1;Megakaryocyte:32671765-32673035:Ets1;Th2:32671965-32673335:Ets1;Treg_cell:32672005-32672605:Ets1;CMP:32672155-32672995:Fli1;CMP:32672155-32672995:Ets1;Olfactory_bulb:32672165-32673065:Ets1
chr9	32665645	32683775	MEL:32672455-32673045:Ets1;Lung_E14.5:32673945-32677015:Fli1;Lung_E14.5:32673945-32677015:Ets1;Lung_neonate:32674055-32677025:Fli1;Lung_neonate:32674055-32677025:Ets1;MC3T3-E1:32674355-32677765:Ets1;Limb_E14.5:32675165-32676905:Fli1;Limb_E14.5:32675165-32676905:Ets1;ESC_NPC:32675655-32676165:Ets1;CD4+CD8+:32675965-32677055:Kcnj1
chr9	32665645	32683775	CD4+CD8+:32675965-32677055:Fli1;CD4+CD8+:32675965-32677055:Ets1;CH12:32676215-32677295:Fli1;CH12:32676215-32677295:Ets1;Spleen:32676465-32676885:Fli1;Spleen:32676465-32676885:Ets1;Thymus:32676475-32676875:Fli1;Thymus:32676475-32676875:Ets1;Hindbrain_E11.5:32676505-32676815:Fli1;Hindbrain_E11.5:32676505-32676815:Ets1
chr9	32665645	32683775	Spleen:32679595-32680195:Kcnj1;Spleen:32679595-32680195:Fli1;Spleen:32679595-32680195:Ets1
chr9	32683965	32686035	Forebrain_E11.5:32683965-32686035:Fli1;Forebrain_E11.5:32683965-32686035:Ets1;NPC:32685085-32686035:Ets1;CH12:32685165-32686035:Fli1;CH12:32685165-32686035:Ets1;ESC_NPC:32685655-32686035:Ets1
chr9	32696465	32728665	3T3-L1:32696465-32723635:Fli1;3T3-L1:32696465-32723635:Fli1;3T3-L1:32696465-32723635:Fli1;3T3-L1:32696465-32723635:Fli1;3T3-L1:32696465-32723635:Fli1;3T3-L1:32696465-32723635:Fli1;3T3-L1:32696465-32723635:Fli1;3T3-L1:32696465-32723635:Fli1;3T3-L1:32696465-32723635:Ets1;3T3-L1:32696465-32723635:Ets1
chr9	32696465	32728665	3T3-L1:32696465-32723635:Ets1;3T3-L1:32696465-32723635:Ets1;3T3-L1:32696465-32723635:Ets1;3T3-L1:32696465-32723635:Ets1;3T3-L1:32696465-32723635:Ets1;3T3-L1:32696465-32723635:Ets1;BAT:32696465-32698365:Fli1;BAT:32696465-32698365:Ets1;Bone_marrow:32696465-32696615:Ets1;C3H10Thalf:32696465-32697085:Ets1
chr9	32696465	32728665	CD19+:32696465-32698075:Kcnj5;CD19+:32696465-32698075:Fli1;CD19+:32696465-32698075:Ets1;CD4+CD8+:32696465-32698415:Fli1;CD4+CD8+:32696465-32698415:Ets1;CD4+:32696465-32728665:Fli1;CD4+:32696465-32728665:Fli1;CD4+:32696465-32728665:Fli1;CD4+:32696465-32728665:Fli1;CD4+:32696465-32728665:Fli1
chr9	32696465	32728665	CD4+:32696465-32728665:Fli1;CD4+:32696465-32728665:Fli1;CD4+:32696465-32728665:Fli1;CD4+:32696465-32728665:Ets1;CD4+:32696465-32728665:Ets1;CD4+:32696465-32728665:Ets1;CD4+:32696465-32728665:Ets1;CD4+:32696465-32728665:Ets1;CD4+:32696465-32728665:Ets1;CD4+:32696465-32728665:Ets1
chr9	32696465	32728665	CD4+:32696465-32728665:Ets1;CD8+:32696465-32698305:Ets1;CH12:32696465-32697415:Fli1;CH12:32696465-32697415:Ets1;Cerebellum:32696465-32697165:Ets1;Cerebellum_neonate:32696465-32697115:Ets1;Forelimb_bud_embryo:32696465-32696715:Ets1;Heart_E11.5:32696465-32698065:Ets1;Heart_E12.5:32696465-32698155:Kcnj5;Heart_E12.5:32696465-32698155:Ets1
chr9	32696465	32728665	Heart:32696465-32698305:Fli1;Heart:32696465-32698305:Ets1;Hindbrain_E11.5:32696465-32696575:Fli1;Hindbrain_E11.5:32696465-32696575:Ets1;Intestine:32696465-32696565:Ets1;Kidney:32696465-32697335:Fli1;Kidney:32696465-32697335:Ets1;Large_intestine_epithelial:32696465-32698185:Fli1;Large_intestine_epithelial:32696465-32698185:Ets1;Limb_E11.5:32696465-32697135:Fli1
chr9	32696465	32728665	Limb_E11.5:32696465-32697135:Ets1;Limb_E14.5:32696465-32697305:Fli1;Limb_E14.5:32696465-32697305:Ets1;Lung_E14.5:32696465-32697695:Fli1;Lung_E14.5:32696465-32697695:Ets1;Lung:32696465-32698415:Fli1;Lung:32696465-32698415:Ets1;Lung_neonate:32696465-32697985:Fli1;Lung_neonate:32696465-32697985:Ets1;MC3T3-E1:32696465-32697245:Ets1
chr9	32696465	32728665	Microglia:32696465-32697505:Fli1;Microglia:32696465-32697505:Ets1;Neuron_cortical:32696465-32696555:Ets1;Stomach_neonate:32696465-32696765:Ets1;Th2:32696465-32698385:Fli1;Th2:32696465-32698385:Ets1;Thymus:32696465-32698275:Fli1;Thymus:32696465-32698275:Ets1;Treg_cell:32696465-32697765:Fli1;Treg_cell:32696465-32697765:Ets1
chr9	32696465	32728665	Uterus:32696465-32697365:Fli1;Uterus:32696465-32697365:Ets1;WAT:32696465-32697295:Fli1;WAT:32696465-32697295:Ets1;MC3T3-E1:32698515-32704685:Ets1;MC3T3-E1:32698515-32704685:Ets1;Lung:32698545-32705325:Fli1;Lung:32698545-32705325:Fli1;Lung:32698545-32705325:Ets1;Lung:32698545-32705325:Ets1
chr9	32696465	32728665	CD4+CD8+:32698565-32704825:Fli1;CD4+CD8+:32698565-32704825:Fli1;CD4+CD8+:32698565-32704825:Ets1;CD4+CD8+:32698565-32704825:Ets1;CD8+:32698575-32704835:Ets1;CD8+:32698575-32704835:Ets1;Spleen:32698585-32704155:Fli1;Spleen:32698585-32704155:Ets1;Th2:32698595-32704865:Ets1;Th2:32698595-32704865:Ets1
chr9	32696465	32728665	NKC_spleen:32702965-32717775:Fli1;NKC_spleen:32702965-32717775:Fli1;NKC_spleen:32702965-32717775:Fli1;NKC_spleen:32702965-32717775:Fli1;NKC_spleen:32702965-32717775:Fli1;NKC_spleen:32702965-32717775:Ets1;NKC_spleen:32702965-32717775:Ets1;NKC_spleen:32702965-32717775:Ets1;NKC_spleen:32702965-32717775:Ets1;NKC_spleen:32702965-32717775:Ets1
chr9	32696465	32728665	Thymus:32703075-32704245:Fli1;Thymus:32703075-32704245:Ets1;Thymus:32704355-32704865:Fli1;Thymus:32704355-32704865:Ets1;Th2:32704875-32715325:Fli1;Th2:32704875-32715325:Ets1;CD8+:32704995-32728665:Fli1;CD8+:32704995-32728665:Fli1;CD8+:32704995-32728665:Fli1;CD8+:32704995-32728665:Fli1
chr9	32696465	32728665	CD8+:32704995-32728665:Fli1;CD8+:32704995-32728665:Ets1;CD8+:32704995-32728665:Ets1;CD8+:32704995-32728665:Ets1;CD8+:32704995-32728665:Ets1;CD8+:32704995-32728665:Ets1;CD4+CD8+:32705005-32709305:Fli1;CD4+CD8+:32705005-32709305:Ets1;Treg_cell:32705075-32706615:Fli1;Treg_cell:32705075-32706615:Ets1
chr9	32696465	32728665	Spleen:32705135-32706705:Fli1;Spleen:32705135-32706705:Ets1;Lung:32705395-32712565:Fli1;Lung:32705395-32712565:Ets1;Pro-B_BM:32705435-32708075:Fli1;Pro-B_BM:32705435-32708075:Ets1;Lung_E14.5:32705565-32706575:Fli1;Lung_E14.5:32705565-32706575:Ets1;Stomach_neonate:32705865-32706575:Ets1;MC3T3-E1:32705895-32722905:Fli1
chr9	32696465	32728665	MC3T3-E1:32705895-32722905:Fli1;MC3T3-E1:32705895-32722905:Ets1;MC3T3-E1:32705895-32722905:Ets1;MC3T3-E1:32705895-32722905:Ets1;MC3T3-E1:32705895-32722905:Ets1;MC3T3-E1:32705895-32722905:Ets1;Bone_marrow:32705905-32706425:Fli1;Bone_marrow:32705905-32706425:Ets1;GMP:32705905-32706575:Fli1;GMP:32705905-32706575:Ets1
chr9	32696465	32728665	Lung_neonate:32706035-32707235:Fli1;Lung_neonate:32706035-32707235:Ets1;Limb_E11.5:32709145-32717715:Fli1;Limb_E11.5:32709145-32717715:Fli1;Limb_E11.5:32709145-32717715:Ets1;Limb_E11.5:32709145-32717715:Ets1;Limb_E14.5:32709175-32722395:Fli1;Limb_E14.5:32709175-32722395:Fli1;Limb_E14.5:32709175-32722395:Fli1;Limb_E14.5:32709175-32722395:Ets1
chr9	32696465	32728665	Limb_E14.5:32709175-32722395:Ets1;Limb_E14.5:32709175-32722395:Ets1;CD4+CD8+:32709375-32725625:Fli1;CD4+CD8+:32709375-32725625:Fli1;CD4+CD8+:32709375-32725625:Fli1;CD4+CD8+:32709375-32725625:Fli1;CD4+CD8+:32709375-32725625:Ets1;CD4+CD8+:32709375-32725625:Ets1;CD4+CD8+:32709375-32725625:Ets1;CD4+CD8+:32709375-32725625:Ets1
chr9	32696465	32728665	BAT:32709385-32722595:Fli1;BAT:32709385-32722595:Fli1;BAT:32709385-32722595:Fli1;BAT:32709385-32722595:Ets1;BAT:32709385-32722595:Ets1;BAT:32709385-32722595:Ets1;Lung:32712645-32723485:Fli1;Lung:32712645-32723485:Fli1;Lung:32712645-32723485:Fli1;Lung:32712645-32723485:Fli1
chr9	32696465	32728665	Lung:32712645-32723485:Ets1;Lung:32712645-32723485:Ets1;Lung:32712645-32723485:Ets1;Lung:32712645-32723485:Ets1;Cerebellum:32713595-32716975:Fli1;Cerebellum:32713595-32716975:Ets1;Cerebellum:32713595-32716975:Ets1;NPC:32714285-32718575:Fli1;NPC:32714285-32718575:Ets1;Microglia:32714385-32718635:Fli1
chr9	32696465	32728665	Microglia:32714385-32718635:Fli1;Microglia:32714385-32718635:Ets1;Microglia:32714385-32718635:Ets1;Lung_neonate:32715285-32718475:Fli1;Lung_neonate:32715285-32718475:Fli1;Lung_neonate:32715285-32718475:Ets1;Lung_neonate:32715285-32718475:Ets1;Th2:32715355-32718785:Fli1;Th2:32715355-32718785:Ets1;Th2:32715355-32718785:Ets1
chr9	32696465	32728665	Lung_E14.5:32715455-32718985:Fli1;Lung_E14.5:32715455-32718985:Ets1;Lung_E14.5:32715455-32718985:Ets1;ESC_NPC:32715505-32716675:Ets1;Hindbrain_E11.5:32715535-32716615:Fli1;Hindbrain_E11.5:32715535-32716615:Ets1;Kidney:32715645-32716695:Kcnj1;Kidney:32715645-32716695:Fli1;Kidney:32715645-32716695:Ets1;Uterus:32715985-32716685:Fli1
chr9	32696465	32728665	Uterus:32715985-32716685:Ets1;Thymus:32716905-32718715:Fli1;Thymus:32716905-32718715:Ets1;NKC_spleen:32717875-32725145:Fli1;NKC_spleen:32717875-32725145:Fli1;NKC_spleen:32717875-32725145:Ets1;NKC_spleen:32717875-32725145:Ets1;Limb_E11.5:32717895-32721885:Fli1;Limb_E11.5:32717895-32721885:Ets1;Rib_chondrocyte_P1:32717915-32718625:Ets1
chr9	32696465	32728665	Th2:32718825-32725585:Fli1;Th2:32718825-32725585:Fli1;Th2:32718825-32725585:Ets1;Th2:32718825-32725585:Ets1;Forelimb_bud_embryo:32719595-32721855:Fli1;Forelimb_bud_embryo:32719595-32721855:Ets1;Thymus:32719685-32721875:Fli1;Thymus:32719685-32721875:Ets1;Thymus:32722675-32723545:Fli1;Thymus:32722675-32723545:Ets1
chr9	32728785	32730045	CD4+CD8+:32728785-32730045:Fli1;CD4+CD8+:32728785-32730045:Ets1;CD4+Treg:32728785-32730045:Fli1;CD4+Treg:32728785-32730045:Ets1;CD4+:32728785-32730045:Fli1;CD4+:32728785-32730045:Ets1;CD8+:32728785-32730045:Fli1;CD8+:32728785-32730045:Ets1;Th1:32728785-32730045:Ets1;Th2:32728785-32730045:Fli1
chr9	32728785	32730045	Th2:32728785-32730045:Ets1;Treg_cell:32728785-32729145:Fli1;Treg_cell:32728785-32729145:Ets1;Heart:32729415-32730045:Fli1;Heart:32729415-32730045:Ets1
chr9	32733025	32733935	CD4+CD8+:32733025-32733935:Fli1;CD4+CD8+:32733025-32733935:Ets1;CD4+Treg:32733025-32733935:Fli1;CD4+Treg:32733025-32733935:Ets1;CD4+:32733025-32733935:Fli1;CD4+:32733025-32733935:Ets1;Th1:32733025-32733935:Ets1;Th2:32733025-32733935:Fli1;Th2:32733025-32733935:Ets1
chr9	32734185	32738095	CD4+Treg:32734185-32738095:Fli1;CD4+Treg:32734185-32738095:Ets1;CD4+:32734185-32738095:Fli1;CD4+:32734185-32738095:Ets1;Th1:32734185-32738095:Ets1;CD4+CD8+:32737765-32738095:Fli1;CD4+CD8+:32737765-32738095:Ets1;Th2:32737775-32738095:Fli1;Th2:32737775-32738095:Ets1
chr9	32738355	32752795	CD4+CD8+:32738355-32752795:Fli1;CD4+CD8+:32738355-32752795:Fli1;CD4+CD8+:32738355-32752795:Fli1;CD4+CD8+:32738355-32752795:Ets1;CD4+CD8+:32738355-32752795:Ets1;CD4+CD8+:32738355-32752795:Ets1;CD8+:32738355-32750895:Fli1;CD8+:32738355-32750895:Fli1;CD8+:32738355-32750895:Fli1;CD8+:32738355-32750895:Ets1
chr9	32738355	32752795	CD8+:32738355-32750895:Ets1;CD8+:32738355-32750895:Ets1;Th2:32739955-32750745:Fli1;Th2:32739955-32750745:Fli1;Th2:32739955-32750745:Fli1;Th2:32739955-32750745:Ets1;Th2:32739955-32750745:Ets1;Th2:32739955-32750745:Ets1;CD4+:32739985-32752795:Fli1;CD4+:32739985-32752795:Fli1
chr9	32738355	32752795	CD4+:32739985-32752795:Fli1;CD4+:32739985-32752795:Ets1;CD4+:32739985-32752795:Ets1;CD4+:32739985-32752795:Ets1;Lung:32740005-32741515:Fli1;Lung:32740005-32741515:Ets1;Spleen:32740035-32742035:Fli1;Spleen:32740035-32742035:Ets1;Thymus:32740065-32742035:Fli1;Thymus:32740065-32742035:Ets1
chr9	32738355	32752795	NKT:32740575-32741375:Fli1;NKT:32740575-32741375:Ets1;Treg_cell:32741495-32745805:Fli1;Treg_cell:32741495-32745805:Ets1;Treg_cell:32741495-32745805:Ets1;Lung:32742145-32744795:Fli1;Lung:32742145-32744795:Ets1;Spleen:32742405-32746745:Fli1;Spleen:32742405-32746745:Ets1;Pro-B_BM:32742415-32748125:Fli1
chr9	32738355	32752795	Pro-B_BM:32742415-32748125:Fli1;Pro-B_BM:32742415-32748125:Ets1;Pro-B_BM:32742415-32748125:Ets1;Kidney:32742445-32744485:Kcnj1;Kidney:32742445-32744485:Fli1;Kidney:32742445-32744485:Ets1;CH12:32743675-32745775:Fli1;CH12:32743675-32745775:Ets1;Limb_E11.5:32743865-32746795:Fli1;Limb_E11.5:32743865-32746795:Ets1
chr9	32738355	32752795	Lung:32744805-32747945:Fli1;Lung:32744805-32747945:Ets1;Spleen:32747115-32749155:Fli1;Spleen:32747115-32749155:Ets1;CH12:32747295-32748235:Fli1;CH12:32747295-32748235:Ets1
chr9	32757815	32766535	Lung:32757815-32765985:Fli1;Lung:32757815-32765985:Ets1;Heart:32757875-32766385:Fli1;Heart:32757875-32766385:Ets1;MC3T3-E1:32763145-32765825:Ets1;NPC:32763635-32765495:Ets1;CH12:32764825-32766035:Fli1;CH12:32764825-32766035:Ets1;Th1:32764855-32766285:Fli1;Th1:32764855-32766285:Ets1
chr9	32757815	32766535	Th2:32764855-32766535:Fli1;Th2:32764855-32766535:Ets1
chr9	32784015	32790715	MC3T3-E1:32784015-32790715:Ets1;MC3T3-E1:32784015-32790715:Ets1;MC3T3-E1:32784015-32790715:Ets1;3T3-L1:32784265-32786115:Fli1;3T3-L1:32784265-32786115:Ets1;Heart:32784825-32789815:Fli1;Heart:32784825-32789815:Fli1;Heart:32784825-32789815:Fli1;Heart:32784825-32789815:Ets1;Heart:32784825-32789815:Ets1
chr9	32784015	32790715	Heart:32784825-32789815:Ets1;Limb_E14.5:32786915-32788425:Fli1;Limb_E14.5:32786915-32788425:Ets1;Limb_E11.5:32787015-32788065:Fli1;Limb_E11.5:32787015-32788065:Ets1;Lung:32787675-32790415:Fli1;Lung:32787675-32790415:Fli1;Lung:32787675-32790415:Ets1;Lung:32787675-32790415:Ets1
chr9	32790865	32793895	3T3-L1:32790865-32793895:Fli1;3T3-L1:32790865-32793895:Ets1;Uterus:32791585-32792265:Fli1;Uterus:32791585-32792265:Ets1
chr9	32805145	32806965	3T3-L1:32805145-32806965:Fli1;3T3-L1:32805145-32806965:Ets1
chr9	32814815	32818915	CD4+CD8+:32814815-32817235:Fli1;CD4+CD8+:32814815-32817235:Ets1;NKC_spleen:32815055-32816705:Fli1;NKC_spleen:32815055-32816705:Ets1;CD4+:32815375-32817275:Fli1;CD4+:32815375-32817275:Ets1;CD8+:32815425-32816105:Fli1;CD8+:32815425-32816105:Ets1;Thymus:32816215-32817195:Fli1;Thymus:32816215-32817195:Ets1
chr9	32814815	32818915	Uterus:32816395-32818915:Fli1;Uterus:32816395-32818915:Ets1
chr9	32822565	32826015	3T3-L1:32822565-32826015:Fli1;3T3-L1:32822565-32826015:Ets1;Lung_E14.5:32823275-32824095:Fli1;Lung_E14.5:32823275-32824095:Ets1;Limb_E11.5:32823335-32824895:Fli1;Limb_E11.5:32823335-32824895:Ets1;Limb_E14.5:32823415-32824095:Fli1;Limb_E14.5:32823415-32824095:Ets1;Forelimb_bud_embryo:32824255-32824635:Fli1;Forelimb_bud_embryo:32824255-32824635:Ets1
chr9	32830325	32831035	Limb_E11.5:32830325-32831035:Fli1;Limb_E11.5:32830325-32831035:Ets1
chr9	32832035	32837735	Lung:32832035-32836715:Fli1;Lung:32832035-32836715:Ets1;BAT:32832755-32837615:Fli1;BAT:32832755-32837615:Ets1;Heart:32833045-32837395:Ets1;3T3-L1:32834035-32837735:Ets1;Liver:32834715-32837165:Ets1;WAT:32834715-32836735:Fli1;WAT:32834715-32836735:Ets1;Heart_E11.5:32834815-32836495:Fli1
chr9	32832035	32837735	Limb_E11.5:32836135-32837165:Fli1;Limb_E11.5:32836135-32837165:Ets1;Th2:32836265-32837165:Ets1
chr9	32851935	32853015	Limb_E11.5:32851935-32853015:Fli1;Limb_E11.5:32851935-32853015:Ets1
chr9	32885125	32887975	Heart:32885125-32887975:Ets1;Limb_E11.5:32885965-32887015:Fli1;Limb_E11.5:32885965-32887015:Ets1
chr9	32898065	32904065	Heart:32898065-32902915:Ets1;Heart:32898065-32902915:Ets1;Lung:32898565-32904065:Ets1;Lung:32898565-32904065:Ets1;BAT:32898885-32902835:Fli1;BAT:32898885-32902835:Fli1;BAT:32898885-32902835:Ets1;BAT:32898885-32902835:Ets1;3T3-L1:32898895-32902415:Ets1;3T3-L1:32898895-32902415:Ets1
chr9	32898065	32904065	WAT:32899485-32900515:Fli1;WAT:32899485-32900515:Ets1;Th2:32901015-32902355:Ets1;WAT:32901035-32902255:Fli1;WAT:32901035-32902255:Ets1;CD8+:32901275-32902345:Ets1;Lung_neonate:32901275-32902345:Ets1
chr9	32907035	32910955	CD8+:32907035-32910955:Ets1;Th2:32908755-32910955:Ets1;Thymus:32910045-32910955:Fli1;Thymus:32910045-32910955:Ets1;Spleen:32910575-32910955:Fli1;Spleen:32910575-32910955:Ets1
chr9	32911115	32911905	CD8+:32911115-32911905:Ets1;Spleen:32911115-32911655:Fli1;Spleen:32911115-32911655:Ets1;Th2:32911115-32911905:Ets1;Thymus:32911115-32911655:Fli1;Thymus:32911115-32911655:Ets1;Treg_cell:32911115-32911405:Ets1
chr9	32912025	32920135	CD4+:32912025-32920135:Ets1;CD8+:32912025-32916675:Ets1;NKC_spleen:32912025-32916645:Ets1;Th2:32915245-32916665:Ets1;Thymus:32915295-32916585:Fli1;Thymus:32915295-32916585:Ets1
chr9	32921815	32928875	CD8+:32921815-32928875:Ets1;Th2:32922695-32927375:Ets1;Thymus:32922705-32925055:Fli1;Thymus:32922705-32925055:Ets1;CD4+CD8+:32922735-32928875:Fli1;CD4+CD8+:32922735-32928875:Fli1;CD4+CD8+:32922735-32928875:Fli1;CD4+CD8+:32922735-32928875:Ets1;CD4+CD8+:32922735-32928875:Ets1;CD4+CD8+:32922735-32928875:Ets1
chr9	32921815	32928875	Lung:32923815-32928875:Ets1;Lung:32923815-32928875:Ets1;Lung:32923815-32928875:Ets1;Treg_cell:32923975-32927165:Ets1;Heart:32924615-32927455:Ets1;Spleen:32924715-32927375:Fli1;Spleen:32924715-32927375:Fli1;Spleen:32924715-32927375:Ets1;Spleen:32924715-32927375:Ets1;Thymus:32925205-32927395:Fli1
chr9	32921815	32928875	Thymus:32925205-32927395:Ets1;GMP:32925705-32926085:Fli1;Thymus:32927525-32928875:Fli1;Thymus:32927525-32928875:Ets1;Spleen:32927565-32928875:Fli1;Spleen:32927565-32928875:Ets1;Treg_cell:32928195-32928875:Ets1
chr9	32962735	32963165	Spleen:32962735-32963165:Fli1;Spleen:32962735-32963165:Ets1
chr9	32971345	32973395	Limb_E11.5:32971345-32973395:Fli1;Limb_E11.5:32971345-32973395:Ets1
chr9	32982655	32988285	Forelimb_bud_embryo:32982655-32988285:Fli1;Forelimb_bud_embryo:32982655-32988285:Ets1;Limb_E11.5:32985905-32988165:Fli1;Limb_E11.5:32985905-32988165:Ets1
chr9	32999895	33001655	Forelimb_bud_embryo:32999895-33001565:Fli1;Forelimb_bud_embryo:32999895-33001565:Ets1;Limb_E11.5:33000435-33001655:Fli1;Limb_E11.5:33000435-33001655:Ets1
chr9	33060215	33060885	Thymus:33060215-33060885:Fli1;Thymus:33060215-33060885:Ets1
chr9	33061835	33063635	Limb_E11.5:33061835-33062795:Fli1;Limb_E11.5:33061835-33062795:Ets1;Forelimb_bud_embryo:33062125-33063635:Ets1
chr9	33080035	33080695	Thymus:33080035-33080695:Fli1;Thymus:33080035-33080695:Ets1
chr9	33103355	33106485	Forelimb_bud_embryo:33103355-33106485:Ets1;Limb_E11.5:33103995-33105935:Fli1
chr9	33423675	33424155	Kidney:33423675-33424155:Gm10698
chr9	33571875	33572425	Cerebellum:33571875-33572425:Gm10698
chr9	33680565	33682575	Cerebellum:33680565-33682575:Gm10698;Cerebellum_neonate:33680835-33681975:Gm10698
chr9	33858055	33860175	3T3-L1:33858055-33860175:Gm10698
chr9	33891555	33892965	3T3-L1:33891555-33892965:Gm10698
chr9	33929575	33931035	3T3-L1:33929575-33931035:Gm10698
chr9	34243895	34245425	Cerebellum:34243895-34245425:Kirrel3
chr9	34276695	34281195	3T3-L1:34276695-34281195:Kirrel3
chr9	34489155	34496785	Cerebellum:34489155-34496785:Kirrel3;Cerebellum:34489155-34496785:Gm17346;Cerebellum_neonate:34489155-34496785:Kirrel3;NPC:34489155-34490545:Kirrel3;Neuron_cortical:34489155-34491615:Kirrel3;Olfactory_bulb:34489155-34489335:Kirrel3
chr9	34506085	34507855	NPC:34506085-34507855:Kirrel3
chr9	34510395	34511115	ESC_NPC:34510395-34511115:Kirrel3
chr9	34554645	34563635	Cerebellum:34554645-34563635:Kirrel3;Cerebellum:34554645-34563635:Kirrel3;Cerebellum:34554645-34563635:Gm17346;Cerebellum:34554645-34563635:Gm17346;Cerebellum_neonate:34557035-34561655:Kirrel3;Cerebellum_neonate:34557035-34561655:Kirrel3;NPC:34557075-34561385:Kirrel3;NPC:34557075-34561385:Kirrel3;NPC:34557075-34561385:Gm17346;NPC:34557075-34561385:Gm17346
chr9	34554645	34563635	Brain_E14.5:34557535-34558165:Kirrel3;Limb_E14.5:34557595-34558175:Kirrel3;Limb_E14.5:34557595-34558175:Gm17346;Limb_E11.5:34558345-34559565:Kirrel3;Brain_E14.5:34558415-34559035:Kirrel3
chr9	34584975	34586775	NPC:34584975-34586775:Kirrel3;NPC:34584975-34586775:Gm17346
chr9	34607555	34608395	NPC:34607555-34608395:Gm17346
chr9	34870735	34890735	Cerebellum_neonate:34870735-34890735:St3gal4;Cerebellum_neonate:34870735-34890735:Dcps;Cerebellum_neonate:34870735-34890735:Srpr;Cerebellum_neonate:34870735-34890735:Tirap;NPC:34880995-34882915:4930581F22Rik;NPC:34880995-34882915:St3gal4;NPC:34880995-34882915:Dcps;NPC:34880995-34882915:Srpr;NPC:34880995-34882915:Tirap;NPC:34880995-34882915:Foxred1
chr9	34870735	34890735	NPC:34880995-34882915:Fam118b;NPC:34880995-34882915:Cdon;NPC:34880995-34882915:U1;Hindbrain_E11.5:34881905-34882795:St3gal4;Hindbrain_E11.5:34881905-34882795:Dcps;Hindbrain_E11.5:34881905-34882795:Srpr;Hindbrain_E11.5:34881905-34882795:Tirap
chr9	34918165	34939105	Cerebellum:34918165-34939105:A130066N16Rik;Cerebellum:34918165-34939105:5S;Cerebellum:34918165-34939105:4930581F22Rik;Cerebellum:34918165-34939105:St3gal4;Cerebellum:34918165-34939105:SNORA48;Cerebellum:34918165-34939105:Dcps;Cerebellum:34918165-34939105:Srpr;Cerebellum:34918165-34939105:Tirap;Cerebellum:34918165-34939105:Foxred1;Cerebellum:34918165-34939105:Rpusd4
chr9	34918165	34939105	MC3T3-E1:34921055-34924495:St3gal4;MC3T3-E1:34921055-34924495:Dcps;MC3T3-E1:34921055-34924495:Srpr;MC3T3-E1:34921055-34924495:Tirap;MC3T3-E1:34921055-34924495:Foxred1;MC3T3-E1:34921055-34924495:Fam118b;MC3T3-E1:34921055-34924495:Rpusd4;3T3-L1:34921465-34923675:4930581F22Rik;3T3-L1:34921465-34923675:St3gal4;3T3-L1:34921465-34923675:Dcps
chr9	34918165	34939105	3T3-L1:34921465-34923675:Srpr;3T3-L1:34921465-34923675:Tirap;3T3-L1:34921465-34923675:Foxred1;3T3-L1:34921465-34923675:Cdon
chr9	34939255	34944365	Cerebellum:34939255-34944365:A130066N16Rik;Cerebellum:34939255-34944365:A130066N16Rik;Cerebellum:34939255-34944365:5S;Cerebellum:34939255-34944365:5S;Cerebellum:34939255-34944365:4930581F22Rik;Cerebellum:34939255-34944365:4930581F22Rik;Cerebellum:34939255-34944365:St3gal4;Cerebellum:34939255-34944365:St3gal4;Cerebellum:34939255-34944365:SNORA48;Cerebellum:34939255-34944365:SNORA48
chr9	34939255	34944365	Cerebellum:34939255-34944365:Dcps;Cerebellum:34939255-34944365:Dcps;Cerebellum:34939255-34944365:Srpr;Cerebellum:34939255-34944365:Srpr;Cerebellum:34939255-34944365:Tirap;Cerebellum:34939255-34944365:Tirap;Cerebellum:34939255-34944365:Foxred1;Cerebellum:34939255-34944365:Foxred1;Cerebellum:34939255-34944365:Rpusd4;Cerebellum:34939255-34944365:Rpusd4
chr9	34939255	34944365	Cerebellum_neonate:34939255-34941175:St3gal4;Cerebellum_neonate:34939255-34941175:Dcps;Cerebellum_neonate:34939255-34941175:Srpr;Cerebellum_neonate:34939255-34941175:Tirap;Cerebellum_neonate:34939255-34941175:Foxred1;Cerebellum_neonate:34939255-34941175:Fam118b;Cerebellum_neonate:34939255-34941175:Rpusd4;NPC:34939255-34940445:A130066N16Rik;NPC:34939255-34940445:4930581F22Rik;NPC:34939255-34940445:St3gal4
chr9	34939255	34944365	NPC:34939255-34940445:Dcps;NPC:34939255-34940445:Srpr;NPC:34939255-34940445:Tirap;NPC:34939255-34940445:Foxred1;NPC:34939255-34940445:Fam118b;NPC:34939255-34940445:Rpusd4;NPC:34939255-34940445:Cdon;NPC:34939255-34940445:U1;NPC:34939255-34940445:5S;Cerebellum_neonate:34941515-34943815:St3gal4
chr9	34939255	34944365	Cerebellum_neonate:34941515-34943815:Dcps;Cerebellum_neonate:34941515-34943815:Srpr;Cerebellum_neonate:34941515-34943815:Tirap;Cerebellum_neonate:34941515-34943815:Foxred1;Cerebellum_neonate:34941515-34943815:Fam118b;Cerebellum_neonate:34941515-34943815:Rpusd4;MC3T3-E1:34942015-34944365:St3gal4;MC3T3-E1:34942015-34944365:Dcps;MC3T3-E1:34942015-34944365:Srpr;MC3T3-E1:34942015-34944365:Tirap
chr9	34939255	34944365	MC3T3-E1:34942015-34944365:Foxred1;MC3T3-E1:34942015-34944365:Fam118b;3T3-L1:34942055-34943895:4930581F22Rik;3T3-L1:34942055-34943895:St3gal4;3T3-L1:34942055-34943895:Dcps;3T3-L1:34942055-34943895:Srpr;3T3-L1:34942055-34943895:Tirap;3T3-L1:34942055-34943895:Foxred1;3T3-L1:34942055-34943895:Fam118b;3T3-L1:34942055-34943895:Cdon
chr9	34948255	34949305	3T3-L1:34948255-34949305:4930581F22Rik;3T3-L1:34948255-34949305:St3gal4;3T3-L1:34948255-34949305:Dcps;3T3-L1:34948255-34949305:Srpr;3T3-L1:34948255-34949305:Tirap;3T3-L1:34948255-34949305:Foxred1;3T3-L1:34948255-34949305:Cdon
chr9	34957665	34959035	NPC:34957665-34959035:4930581F22Rik;NPC:34957665-34959035:St3gal4;NPC:34957665-34959035:Dcps;NPC:34957665-34959035:Srpr;NPC:34957665-34959035:Tirap;NPC:34957665-34959035:Foxred1;NPC:34957665-34959035:Fam118b;NPC:34957665-34959035:Rpusd4;NPC:34957665-34959035:Cdon;NPC:34957665-34959035:U1
chr9	34957665	34959035	NPC:34957665-34959035:5S
chr9	34959675	34962075	Heart:34959675-34962075:A130066N16Rik;Heart:34959675-34962075:4930581F22Rik;Heart:34959675-34962075:St3gal4;Heart:34959675-34962075:Dcps;Heart:34959675-34962075:Srpr;Heart:34959675-34962075:Tirap;Heart:34959675-34962075:Foxred1;Heart:34959675-34962075:Rpusd4
chr9	34964735	34965645	NPC:34964735-34965645:4930581F22Rik;NPC:34964735-34965645:St3gal4;NPC:34964735-34965645:Dcps;NPC:34964735-34965645:Srpr;NPC:34964735-34965645:Tirap;NPC:34964735-34965645:Foxred1;NPC:34964735-34965645:Fam118b;NPC:34964735-34965645:Rpusd4;NPC:34964735-34965645:Cdon;NPC:34964735-34965645:U1
chr9	34964735	34965645	NPC:34964735-34965645:5S;Hindbrain_E11.5:34964755-34965265:St3gal4;Hindbrain_E11.5:34964755-34965265:Dcps;Hindbrain_E11.5:34964755-34965265:Srpr;Hindbrain_E11.5:34964755-34965265:Tirap
chr9	34968465	34970575	MC3T3-E1:34968465-34970575:St3gal4;MC3T3-E1:34968465-34970575:Dcps;MC3T3-E1:34968465-34970575:Srpr;MC3T3-E1:34968465-34970575:Tirap;MC3T3-E1:34968465-34970575:Foxred1;MC3T3-E1:34968465-34970575:Fam118b
chr9	34991085	34999405	3T3-L1:34991085-34996435:4930581F22Rik;3T3-L1:34991085-34996435:4930581F22Rik;3T3-L1:34991085-34996435:St3gal4;3T3-L1:34991085-34996435:St3gal4;3T3-L1:34991085-34996435:Dcps;3T3-L1:34991085-34996435:Dcps;3T3-L1:34991085-34996435:Srpr;3T3-L1:34991085-34996435:Srpr;3T3-L1:34991085-34996435:Tirap;3T3-L1:34991085-34996435:Tirap
chr9	34991085	34999405	3T3-L1:34991085-34996435:Foxred1;3T3-L1:34991085-34996435:Foxred1;3T3-L1:34991085-34996435:Fam118b;3T3-L1:34991085-34996435:Fam118b;3T3-L1:34991085-34996435:Rpusd4;3T3-L1:34991085-34996435:Gm5614;3T3-L1:34991085-34996435:Cdon;3T3-L1:34991085-34996435:Cdon;IPSC:34991085-34998485:St3gal4;IPSC:34991085-34998485:St3gal4
chr9	34991085	34999405	IPSC:34991085-34998485:St3gal4;IPSC:34991085-34998485:Dcps;IPSC:34991085-34998485:Dcps;IPSC:34991085-34998485:Srpr;IPSC:34991085-34998485:Tirap;IPSC:34991085-34998485:Tirap;IPSC:34991085-34998485:Foxred1;IPSC:34991085-34998485:Fam118b;IPSC:34991085-34998485:Fam118b;MC3T3-E1:34991085-34998305:St3gal4
chr9	34991085	34999405	MC3T3-E1:34991085-34998305:St3gal4;MC3T3-E1:34991085-34998305:St3gal4;MC3T3-E1:34991085-34998305:Dcps;MC3T3-E1:34991085-34998305:Dcps;MC3T3-E1:34991085-34998305:Dcps;MC3T3-E1:34991085-34998305:Srpr;MC3T3-E1:34991085-34998305:Srpr;MC3T3-E1:34991085-34998305:Srpr;MC3T3-E1:34991085-34998305:Tirap;MC3T3-E1:34991085-34998305:Tirap
chr9	34991085	34999405	MC3T3-E1:34991085-34998305:Tirap;MC3T3-E1:34991085-34998305:Foxred1;MC3T3-E1:34991085-34998305:Foxred1;MC3T3-E1:34991085-34998305:Foxred1;MC3T3-E1:34991085-34998305:Fam118b;MC3T3-E1:34991085-34998305:Fam118b;MC3T3-E1:34991085-34998305:Fam118b;MC3T3-E1:34991085-34998305:Rpusd4;MC3T3-E1:34991085-34998305:Rpusd4;MC3T3-E1:34991085-34998305:Rpusd4
chr9	34991085	34999405	NPC:34991715-34997435:4930581F22Rik;NPC:34991715-34997435:4930581F22Rik;NPC:34991715-34997435:4930581F22Rik;NPC:34991715-34997435:St3gal4;NPC:34991715-34997435:St3gal4;NPC:34991715-34997435:St3gal4;NPC:34991715-34997435:Dcps;NPC:34991715-34997435:Dcps;NPC:34991715-34997435:Dcps;NPC:34991715-34997435:Srpr
chr9	34991085	34999405	NPC:34991715-34997435:Srpr;NPC:34991715-34997435:Srpr;NPC:34991715-34997435:Tirap;NPC:34991715-34997435:Tirap;NPC:34991715-34997435:Tirap;NPC:34991715-34997435:Foxred1;NPC:34991715-34997435:Foxred1;NPC:34991715-34997435:Foxred1;NPC:34991715-34997435:Fam118b;NPC:34991715-34997435:Fam118b
chr9	34991085	34999405	NPC:34991715-34997435:Rpusd4;NPC:34991715-34997435:Rpusd4;NPC:34991715-34997435:Cdon;NPC:34991715-34997435:Cdon;NPC:34991715-34997435:Cdon;NPC:34991715-34997435:U1;NPC:34991715-34997435:U1;NPC:34991715-34997435:5S;NPC:34991715-34997435:5S;Heart:34991805-34996455:4930581F22Rik
chr9	34991085	34999405	Heart:34991805-34996455:4930581F22Rik;Heart:34991805-34996455:St3gal4;Heart:34991805-34996455:St3gal4;Heart:34991805-34996455:Dcps;Heart:34991805-34996455:Dcps;Heart:34991805-34996455:Srpr;Heart:34991805-34996455:Srpr;Heart:34991805-34996455:Tirap;Heart:34991805-34996455:Tirap;Heart:34991805-34996455:Foxred1
chr9	34991085	34999405	Heart:34991805-34996455:Foxred1;Heart:34991805-34996455:Fam118b;Heart:34991805-34996455:Fam118b;Heart:34991805-34996455:Rpusd4;Heart:34991805-34996455:Rpusd4;Cerebellum:34991815-34999375:A130066N16Rik;Cerebellum:34991815-34999375:A130066N16Rik;Cerebellum:34991815-34999375:A130066N16Rik;Cerebellum:34991815-34999375:5S;Cerebellum:34991815-34999375:5S
chr9	34991085	34999405	Cerebellum:34991815-34999375:5S;Cerebellum:34991815-34999375:4930581F22Rik;Cerebellum:34991815-34999375:4930581F22Rik;Cerebellum:34991815-34999375:4930581F22Rik;Cerebellum:34991815-34999375:St3gal4;Cerebellum:34991815-34999375:St3gal4;Cerebellum:34991815-34999375:St3gal4;Cerebellum:34991815-34999375:SNORA48;Cerebellum:34991815-34999375:SNORA48;Cerebellum:34991815-34999375:SNORA48
chr9	34991085	34999405	Cerebellum:34991815-34999375:Dcps;Cerebellum:34991815-34999375:Dcps;Cerebellum:34991815-34999375:Dcps;Cerebellum:34991815-34999375:Srpr;Cerebellum:34991815-34999375:Srpr;Cerebellum:34991815-34999375:Srpr;Cerebellum:34991815-34999375:Tirap;Cerebellum:34991815-34999375:Tirap;Cerebellum:34991815-34999375:Foxred1;Cerebellum:34991815-34999375:Foxred1
chr9	34991085	34999405	Cerebellum:34991815-34999375:Foxred1;Cerebellum:34991815-34999375:Fam118b;Cerebellum:34991815-34999375:Rpusd4;Cerebellum:34991815-34999375:Rpusd4;Cerebellum:34991815-34999375:Rpusd4;Cerebellum:34991815-34999375:Cdon;Lung:34991865-34996825:St3gal4;Lung:34991865-34996825:Dcps;Lung:34991865-34996825:Dcps;Lung:34991865-34996825:Srpr
chr9	34991085	34999405	Lung:34991865-34996825:Srpr;Lung:34991865-34996825:Tirap;Lung:34991865-34996825:Tirap;Lung:34991865-34996825:Foxred1;Lung:34991865-34996825:Foxred1;BAT:34991875-34995715:A130066N16Rik;BAT:34991875-34995715:4930581F22Rik;BAT:34991875-34995715:St3gal4;BAT:34991875-34995715:Srpr;ESC_J1:34992025-34996555:Dcps
chr9	34991085	34999405	ESC_J1:34992025-34996555:Dcps;ESC_J1:34992025-34996555:Tirap;ESC_J1:34992025-34996555:Fam118b;ESC_J1:34992025-34996555:Fam118b;ESC_J1:34992025-34996555:Gm5614;ESC_J1:34992025-34996555:Gm5614;Cerebellum_neonate:34992115-34996655:St3gal4;Cerebellum_neonate:34992115-34996655:St3gal4;Cerebellum_neonate:34992115-34996655:Dcps;Cerebellum_neonate:34992115-34996655:Dcps
chr9	34991085	34999405	Cerebellum_neonate:34992115-34996655:Srpr;Cerebellum_neonate:34992115-34996655:Srpr;Cerebellum_neonate:34992115-34996655:Tirap;Cerebellum_neonate:34992115-34996655:Foxred1;Cerebellum_neonate:34992115-34996655:Fam118b;Cerebellum_neonate:34992115-34996655:Fam118b;Cerebellum_neonate:34992115-34996655:Rpusd4;Cerebellum_neonate:34992115-34996655:Rpusd4;Kidney:34992135-34995015:St3gal4;Kidney:34992135-34995015:Srpr
chr9	34991085	34999405	Kidney:34992135-34995015:Tirap;Kidney:34992135-34995015:Foxred1;Kidney:34992135-34995015:Rpusd4;Kidney:34992135-34995015:Gm5614;Prostate:34992145-34996445:Dcps;Prostate:34992145-34996445:Srpr;Prostate:34992145-34996445:Srpr;Prostate:34992145-34996445:Tirap;Prostate:34992145-34996445:Tirap;Prostate:34992145-34996445:Foxred1
chr9	34991085	34999405	Prostate:34992145-34996445:Foxred1;Prostate:34992145-34996445:Fam118b;Prostate:34992145-34996445:Fam118b;Prostate:34992145-34996445:Rpusd4;Prostate:34992145-34996445:Gm5614;Prostate:34992145-34996445:Gm5614;Lung_neonate:34992255-34994785:St3gal4;Lung_neonate:34992255-34994785:Dcps;Lung_neonate:34992255-34994785:Srpr;Lung_neonate:34992255-34994785:Tirap
chr9	34991085	34999405	Lung_neonate:34992255-34994785:Rpusd4;Large_intestine_epithelial:34992415-34995015:A130066N16Rik;Large_intestine_epithelial:34992415-34995015:4930581F22Rik;Large_intestine_epithelial:34992415-34995015:St3gal4;Large_intestine_epithelial:34992415-34995015:Dcps;Large_intestine_epithelial:34992415-34995015:Srpr;Large_intestine_epithelial:34992415-34995015:Tirap;Large_intestine_epithelial:34992415-34995015:Foxred1;Large_intestine_epithelial:34992415-34995015:Fam118b;Large_intestine_epithelial:34992415-34995015:Rpusd4
chr9	34991085	34999405	Large_intestine_epithelial:34992415-34995015:Gm5614;Large_intestine_epithelial:34992415-34995015:5S;Liver:34993165-34994435:St3gal4;Liver:34993165-34994435:Dcps;Liver:34993165-34994435:Srpr;Liver:34993165-34994435:Tirap;Liver:34993165-34994435:Foxred1;Liver:34993165-34994435:Fam118b;Liver:34993165-34994435:Rpusd4;Uterus:34993285-34994505:Dcps
chr9	34991085	34999405	Uterus:34993285-34994505:Srpr;Uterus:34993285-34994505:Foxred1;Uterus:34993285-34994505:Rpusd4;ZHBTc4:34993575-34993765:St3gal4;ZHBTc4:34993575-34993765:Srpr;Stomach_neonate:34993675-34994475:St3gal4;Stomach_neonate:34993675-34994475:Dcps;Stomach_neonate:34993675-34994475:Srpr;Stomach_neonate:34993675-34994475:Tirap;ESC_KH2:34994895-34996765:Dcps
chr9	34991085	34999405	ESC_KH2:34994895-34996765:Srpr;ESC_KH2:34994895-34996765:Tirap;EpiLC:34995115-34996455:St3gal4;EpiLC:34995115-34996455:Dcps;EpiLC:34995115-34996455:Tirap;EpiLC:34995115-34996455:Gm5614;Forebrain_E11.5:34995315-34996455:Dcps;Forebrain_E11.5:34995315-34996455:Tirap;Forebrain_E11.5:34995315-34996455:Foxred1;Forebrain_E11.5:34995315-34996455:Rpusd4
chr9	34991085	34999405	V6.5:34995725-34996695:St3gal4;V6.5:34995725-34996695:Dcps;V6.5:34995725-34996695:Foxred1;V6.5:34995725-34996695:Fam118b;V6.5:34995725-34996695:Rpusd4;Brain_E14.5:34995875-34996235:St3gal4;Brain_E14.5:34995875-34996235:Dcps;Brain_E14.5:34995875-34996235:Srpr;Brain_E14.5:34995875-34996235:Tirap;Brain_E14.5:34995875-34996235:Foxred1
chr9	34991085	34999405	Brain_E14.5:34995875-34996235:Fam118b;Brain_E14.5:34995875-34996235:Rpusd4;Heart:34997205-34999405:4930581F22Rik;Heart:34997205-34999405:St3gal4;Heart:34997205-34999405:Dcps;Heart:34997205-34999405:Srpr;Heart:34997205-34999405:Tirap;Heart:34997205-34999405:Foxred1;Heart:34997205-34999405:Fam118b;Heart:34997205-34999405:Rpusd4
chr9	35001005	35006755	MC3T3-E1:35001005-35006755:St3gal4;MC3T3-E1:35001005-35006755:Dcps;MC3T3-E1:35001005-35006755:Srpr;MC3T3-E1:35001005-35006755:Tirap;MC3T3-E1:35001005-35006755:Foxred1;MC3T3-E1:35001005-35006755:Fam118b;MC3T3-E1:35001005-35006755:Rpusd4;Limb_E14.5:35004175-35004995:4930581F22Rik;Limb_E14.5:35004175-35004995:St3gal4;Limb_E14.5:35004175-35004995:SNORA48
chr9	35001005	35006755	Limb_E14.5:35004175-35004995:Dcps;Limb_E14.5:35004175-35004995:Srpr;Limb_E14.5:35004175-35004995:Tirap;Limb_E14.5:35004175-35004995:Foxred1;Limb_E14.5:35004175-35004995:Fam118b;Limb_E14.5:35004175-35004995:Rpusd4;Limb_E14.5:35004175-35004995:Cdon;Limb_E14.5:35004175-35004995:U1;Limb_E14.5:35004175-35004995:5S
chr9	35015375	35016415	Cerebellum:35015375-35016415:Gm17346;Cerebellum:35015375-35016415:A130066N16Rik;Cerebellum:35015375-35016415:5S;Cerebellum:35015375-35016415:4930581F22Rik;Cerebellum:35015375-35016415:St3gal4;Cerebellum:35015375-35016415:SNORA48;Cerebellum:35015375-35016415:Dcps;Cerebellum:35015375-35016415:Srpr;Cerebellum:35015375-35016415:Tirap;Cerebellum:35015375-35016415:Foxred1
chr9	35015375	35016415	Cerebellum:35015375-35016415:Fam118b;Cerebellum:35015375-35016415:Rpusd4;Cerebellum_neonate:35016075-35016415:St3gal4;Cerebellum_neonate:35016075-35016415:Dcps;Cerebellum_neonate:35016075-35016415:Srpr;Cerebellum_neonate:35016075-35016415:Tirap;Cerebellum_neonate:35016075-35016415:Foxred1;Cerebellum_neonate:35016075-35016415:Fam118b;Cerebellum_neonate:35016075-35016415:Rpusd4
chr9	35017495	35018895	Limb_E14.5:35017495-35018895:4930581F22Rik;Limb_E14.5:35017495-35018895:St3gal4;Limb_E14.5:35017495-35018895:SNORA48;Limb_E14.5:35017495-35018895:Dcps;Limb_E14.5:35017495-35018895:Srpr;Limb_E14.5:35017495-35018895:Tirap;Limb_E14.5:35017495-35018895:Foxred1;Limb_E14.5:35017495-35018895:Fam118b;Limb_E14.5:35017495-35018895:Rpusd4;Limb_E14.5:35017495-35018895:Cdon
chr9	35017495	35018895	Limb_E14.5:35017495-35018895:U1;Limb_E14.5:35017495-35018895:5S;Brain_E14.5:35017535-35017825:St3gal4;Brain_E14.5:35017535-35017825:Dcps;Brain_E14.5:35017535-35017825:Srpr;Brain_E14.5:35017535-35017825:Tirap;Brain_E14.5:35017535-35017825:Foxred1;Brain_E14.5:35017535-35017825:Fam118b;Brain_E14.5:35017535-35017825:Rpusd4
chr9	35020185	35021275	Cerebellum:35020185-35021275:A130066N16Rik;Cerebellum:35020185-35021275:5S;Cerebellum:35020185-35021275:4930581F22Rik;Cerebellum:35020185-35021275:St3gal4;Cerebellum:35020185-35021275:SNORA48;Cerebellum:35020185-35021275:Dcps;Cerebellum:35020185-35021275:Srpr;Cerebellum:35020185-35021275:Tirap;Cerebellum:35020185-35021275:Foxred1;Cerebellum:35020185-35021275:Fam118b
chr9	35020185	35021275	Cerebellum:35020185-35021275:Rpusd4;Cerebellum_neonate:35020185-35021135:St3gal4;Cerebellum_neonate:35020185-35021135:Dcps;Cerebellum_neonate:35020185-35021135:Srpr;Cerebellum_neonate:35020185-35021135:Tirap;Cerebellum_neonate:35020185-35021135:Foxred1;Cerebellum_neonate:35020185-35021135:Fam118b;Cerebellum_neonate:35020185-35021135:Rpusd4
chr9	35023645	35025105	Heart:35023645-35025105:4930581F22Rik;Heart:35023645-35025105:St3gal4;Heart:35023645-35025105:Dcps;Heart:35023645-35025105:Srpr;Heart:35023645-35025105:Tirap;Heart:35023645-35025105:Foxred1;Heart:35023645-35025105:Fam118b;Heart:35023645-35025105:Rpusd4;Limb_E11.5:35024995-35025105:4930581F22Rik;Limb_E11.5:35024995-35025105:St3gal4
chr9	35023645	35025105	Limb_E11.5:35024995-35025105:Dcps;Limb_E11.5:35024995-35025105:Srpr;Limb_E11.5:35024995-35025105:Tirap;Limb_E11.5:35024995-35025105:Foxred1;Limb_E11.5:35024995-35025105:Fam118b;Limb_E11.5:35024995-35025105:Rpusd4;Limb_E11.5:35024995-35025105:U1;Limb_E11.5:35024995-35025105:Pus3;Limb_E11.5:35024995-35025105:Hyls1
chr9	35025145	35028325	Heart:35025145-35028325:4930581F22Rik;Heart:35025145-35028325:St3gal4;Heart:35025145-35028325:Dcps;Heart:35025145-35028325:Srpr;Heart:35025145-35028325:Tirap;Heart:35025145-35028325:Foxred1;Heart:35025145-35028325:Fam118b;Heart:35025145-35028325:Rpusd4;Limb_E11.5:35025145-35026785:4930581F22Rik;Limb_E11.5:35025145-35026785:St3gal4
chr9	35025145	35028325	Limb_E11.5:35025145-35026785:Dcps;Limb_E11.5:35025145-35026785:Srpr;Limb_E11.5:35025145-35026785:Tirap;Limb_E11.5:35025145-35026785:Foxred1;Limb_E11.5:35025145-35026785:Fam118b;Limb_E11.5:35025145-35026785:Rpusd4;Limb_E11.5:35025145-35026785:U1;Limb_E11.5:35025145-35026785:Pus3;Limb_E11.5:35025145-35026785:Hyls1;Liver:35025145-35026785:St3gal4
chr9	35025145	35028325	Liver:35025145-35026785:Dcps;Liver:35025145-35026785:Srpr;Liver:35025145-35026785:Tirap;Liver:35025145-35026785:Foxred1;Liver:35025145-35026785:Fam118b;Liver:35025145-35026785:Rpusd4
chr9	35034285	35034835	Cerebellum_neonate:35034285-35034835:St3gal4;Cerebellum_neonate:35034285-35034835:Dcps;Cerebellum_neonate:35034285-35034835:Srpr;Cerebellum_neonate:35034285-35034835:Tirap;Cerebellum_neonate:35034285-35034835:Foxred1;Cerebellum_neonate:35034285-35034835:Fam118b;Cerebellum_neonate:35034285-35034835:Rpusd4;Heart:35034285-35034835:4930581F22Rik;Heart:35034285-35034835:St3gal4;Heart:35034285-35034835:Dcps
chr9	35034285	35034835	Heart:35034285-35034835:Srpr;Heart:35034285-35034835:Tirap;Heart:35034285-35034835:Foxred1;Heart:35034285-35034835:Fam118b;Heart:35034285-35034835:Rpusd4
chr9	35037035	35046855	3T3-L1:35037035-35046575:4930581F22Rik;3T3-L1:35037035-35046575:4930581F22Rik;3T3-L1:35037035-35046575:St3gal4;3T3-L1:35037035-35046575:St3gal4;3T3-L1:35037035-35046575:Dcps;3T3-L1:35037035-35046575:Dcps;3T3-L1:35037035-35046575:Srpr;3T3-L1:35037035-35046575:Srpr;3T3-L1:35037035-35046575:Tirap;3T3-L1:35037035-35046575:Tirap
chr9	35037035	35046855	3T3-L1:35037035-35046575:Foxred1;3T3-L1:35037035-35046575:Foxred1;3T3-L1:35037035-35046575:Fam118b;3T3-L1:35037035-35046575:Fam118b;3T3-L1:35037035-35046575:Rpusd4;3T3-L1:35037035-35046575:Rpusd4;3T3-L1:35037035-35046575:Gm5614;3T3-L1:35037035-35046575:Gm5614;3T3-L1:35037035-35046575:Cdon;3T3-L1:35037035-35046575:Cdon
chr9	35037035	35046855	Heart:35037965-35042365:4930581F22Rik;Heart:35037965-35042365:St3gal4;Heart:35037965-35042365:Dcps;Heart:35037965-35042365:Srpr;Heart:35037965-35042365:Tirap;Heart:35037965-35042365:Foxred1;Heart:35037965-35042365:Fam118b;Heart:35037965-35042365:Rpusd4;Th1:35038165-35039795:St3gal4;Th1:35038165-35039795:Dcps
chr9	35037035	35046855	Th1:35038165-35039795:Srpr;Th1:35038165-35039795:Tirap;Th1:35038165-35039795:Foxred1;Th1:35038165-35039795:Rpusd4;Th1:35038165-35039795:Gm5614;Large_intestine_epithelial:35038215-35043185:4930581F22Rik;Large_intestine_epithelial:35038215-35043185:St3gal4;Large_intestine_epithelial:35038215-35043185:Dcps;Large_intestine_epithelial:35038215-35043185:Srpr;Large_intestine_epithelial:35038215-35043185:Tirap
chr9	35037035	35046855	Large_intestine_epithelial:35038215-35043185:Foxred1;Large_intestine_epithelial:35038215-35043185:Fam118b;Large_intestine_epithelial:35038215-35043185:Rpusd4;Large_intestine_epithelial:35038215-35043185:Gm5614;Large_intestine_epithelial:35038215-35043185:5S;Lung_neonate:35038375-35039765:St3gal4;Lung_neonate:35038375-35039765:Dcps;Lung_neonate:35038375-35039765:Srpr;Lung_neonate:35038375-35039765:Tirap;Lung_neonate:35038375-35039765:Foxred1
chr9	35037035	35046855	Lung_neonate:35038375-35039765:Fam118b;Lung_neonate:35038375-35039765:Rpusd4;MEL:35038475-35046575:4930581F22Rik;MEL:35038475-35046575:4930581F22Rik;MEL:35038475-35046575:St3gal4;MEL:35038475-35046575:St3gal4;MEL:35038475-35046575:Dcps;MEL:35038475-35046575:Dcps;MEL:35038475-35046575:Srpr;MEL:35038475-35046575:Srpr
chr9	35037035	35046855	MEL:35038475-35046575:Tirap;MEL:35038475-35046575:Tirap;MEL:35038475-35046575:Foxred1;MEL:35038475-35046575:Foxred1;MEL:35038475-35046575:Fam118b;MEL:35038475-35046575:Fam118b;MEL:35038475-35046575:Rpusd4;MEL:35038475-35046575:Rpusd4;MEL:35038475-35046575:Gm5614;MEL:35038475-35046575:Gm5614
chr9	35037035	35046855	Heart_E12.5:35038585-35039765:St3gal4;Heart_E12.5:35038585-35039765:Dcps;Heart_E12.5:35038585-35039765:Srpr;Heart_E12.5:35038585-35039765:Tirap;Heart_E12.5:35038585-35039765:Foxred1;Heart_E12.5:35038585-35039765:Rpusd4;Heart_E12.5:35038585-35039765:Gm5614;Lung_E14.5:35038585-35039765:St3gal4;Lung_E14.5:35038585-35039765:Dcps;Lung_E14.5:35038585-35039765:Srpr
chr9	35037035	35046855	Lung_E14.5:35038585-35039765:Tirap;Lung_E14.5:35038585-35039765:Foxred1;Lung_E14.5:35038585-35039765:Fam118b;Lung_E14.5:35038585-35039765:Rpusd4;Lung_E14.5:35038585-35039765:Gm5614;Stomach_neonate:35038635-35039765:St3gal4;Stomach_neonate:35038635-35039765:Dcps;Stomach_neonate:35038635-35039765:Srpr;Stomach_neonate:35038635-35039765:Tirap;Stomach_neonate:35038635-35039765:Foxred1
chr9	35037035	35046855	Lung:35038655-35040755:St3gal4;Lung:35038655-35040755:Dcps;Lung:35038655-35040755:Srpr;Lung:35038655-35040755:Tirap;Lung:35038655-35040755:Foxred1;Lung:35038655-35040755:Fam118b;Lung:35038655-35040755:Rpusd4;Prostate:35038655-35039715:Dcps;Prostate:35038655-35039715:Srpr;Prostate:35038655-35039715:Tirap
chr9	35037035	35046855	Prostate:35038655-35039715:Foxred1;Prostate:35038655-35039715:Fam118b;Prostate:35038655-35039715:Rpusd4;Prostate:35038655-35039715:Gm5614;Kidney:35038695-35039725:4930581F22Rik;Kidney:35038695-35039725:St3gal4;Kidney:35038695-35039725:Dcps;Kidney:35038695-35039725:Srpr;Kidney:35038695-35039725:Tirap;Kidney:35038695-35039725:Foxred1
chr9	35037035	35046855	Kidney:35038695-35039725:Fam118b;Kidney:35038695-35039725:Rpusd4;Kidney:35038695-35039725:Gm5614;ESC_J1:35040395-35042725:Dcps;ESC_J1:35040395-35042725:Fam118b;ESC_J1:35040395-35042725:Gm5614;Limb_E14.5:35042755-35046575:4930581F22Rik;Limb_E14.5:35042755-35046575:St3gal4;Limb_E14.5:35042755-35046575:SNORA48;Limb_E14.5:35042755-35046575:Dcps
chr9	35037035	35046855	Limb_E14.5:35042755-35046575:Srpr;Limb_E14.5:35042755-35046575:Tirap;Limb_E14.5:35042755-35046575:Foxred1;Limb_E14.5:35042755-35046575:Fam118b;Limb_E14.5:35042755-35046575:Rpusd4;Limb_E14.5:35042755-35046575:Cdon;Limb_E14.5:35042755-35046575:5S;MC3T3-E1:35043115-35046575:St3gal4;MC3T3-E1:35043115-35046575:Dcps;MC3T3-E1:35043115-35046575:Srpr
chr9	35037035	35046855	MC3T3-E1:35043115-35046575:Tirap;MC3T3-E1:35043115-35046575:Foxred1;MC3T3-E1:35043115-35046575:Fam118b;MC3T3-E1:35043115-35046575:Rpusd4;Heart:35043235-35046575:4930581F22Rik;Heart:35043235-35046575:St3gal4;Heart:35043235-35046575:Dcps;Heart:35043235-35046575:Srpr;Heart:35043235-35046575:Tirap;Heart:35043235-35046575:Foxred1
chr9	35037035	35046855	Heart:35043235-35046575:Fam118b;Heart:35043235-35046575:Rpusd4;ESC_J1:35043325-35046575:Dcps;ESC_J1:35043325-35046575:Fam118b;ESC_J1:35043325-35046575:Gm5614;Limb_E11.5:35043755-35046485:4930581F22Rik;Limb_E11.5:35043755-35046485:St3gal4;Limb_E11.5:35043755-35046485:Dcps;Limb_E11.5:35043755-35046485:Srpr;Limb_E11.5:35043755-35046485:Tirap
chr9	35037035	35046855	Limb_E11.5:35043755-35046485:Foxred1;Limb_E11.5:35043755-35046485:Fam118b;Limb_E11.5:35043755-35046485:Rpusd4;Limb_E11.5:35043755-35046485:Pus3;Limb_E11.5:35043755-35046485:Hyls1;Lens_P1:35043815-35045615:St3gal4;Lens_P1:35043815-35045615:Dcps;Lens_P1:35043815-35045615:Tirap;Lung_E14.5:35043905-35046575:St3gal4;Lung_E14.5:35043905-35046575:Dcps
chr9	35037035	35046855	Lung_E14.5:35043905-35046575:Srpr;Lung_E14.5:35043905-35046575:Tirap;Lung_E14.5:35043905-35046575:Foxred1;Lung_E14.5:35043905-35046575:Fam118b;Lung_E14.5:35043905-35046575:Rpusd4;Lung_E14.5:35043905-35046575:Gm5614;Stomach_neonate:35044065-35046575:St3gal4;Stomach_neonate:35044065-35046575:Dcps;Stomach_neonate:35044065-35046575:Srpr;Stomach_neonate:35044065-35046575:Tirap
chr9	35037035	35046855	Stomach_neonate:35044065-35046575:Foxred1;Lung_neonate:35044345-35045895:St3gal4;Lung_neonate:35044345-35045895:Dcps;Lung_neonate:35044345-35045895:Srpr;Lung_neonate:35044345-35045895:Tirap;Lung_neonate:35044345-35045895:Foxred1;Lung_neonate:35044345-35045895:Fam118b;Lung_neonate:35044345-35045895:Rpusd4;ZHBTc4:35044385-35044755:St3gal4;ZHBTc4:35044385-35044755:Dcps
chr9	35037035	35046855	ZHBTc4:35044385-35044755:Srpr;ZHBTc4:35044385-35044755:Tirap;ZHBTc4:35044385-35044755:Foxred1;ZHBTc4:35044385-35044755:Rpusd4;Uterus:35044435-35046495:St3gal4;Uterus:35044435-35046495:Dcps;Uterus:35044435-35046495:Srpr;Uterus:35044435-35046495:Tirap;Uterus:35044435-35046495:Foxred1;Uterus:35044435-35046495:Rpusd4
chr9	35037035	35046855	Hindbrain_E11.5:35044455-35044745:St3gal4;Hindbrain_E11.5:35044455-35044745:Dcps;Hindbrain_E11.5:35044455-35044745:Srpr;Hindbrain_E11.5:35044455-35044745:Tirap;Hindbrain_E11.5:35044455-35044745:Foxred1;Hindbrain_E11.5:35044455-35044745:Rpusd4;EpiLC:35044475-35046215:St3gal4;EpiLC:35044475-35046215:Dcps;EpiLC:35044475-35046215:Srpr;EpiLC:35044475-35046215:Tirap
chr9	35037035	35046855	EpiLC:35044475-35046215:Foxred1;EpiLC:35044475-35046215:Gm5614;Prostate:35044585-35046575:Dcps;Prostate:35044585-35046575:Srpr;Prostate:35044585-35046575:Tirap;Prostate:35044585-35046575:Foxred1;Prostate:35044585-35046575:Fam118b;Prostate:35044585-35046575:Rpusd4;Prostate:35044585-35046575:Gm5614;Liver:35044605-35046855:St3gal4
chr9	35037035	35046855	Liver:35044605-35046855:Dcps;Liver:35044605-35046855:Srpr;Liver:35044605-35046855:Tirap;Liver:35044605-35046855:Foxred1;Liver:35044605-35046855:Fam118b;Liver:35044605-35046855:Rpusd4;WAT:35044605-35046575:4930581F22Rik;WAT:35044605-35046575:St3gal4;WAT:35044605-35046575:Dcps;WAT:35044605-35046575:Srpr
chr9	35037035	35046855	WAT:35044605-35046575:Tirap;WAT:35044605-35046575:Foxred1;WAT:35044605-35046575:Rpusd4;WAT:35044605-35046575:Gm5614;BAT:35045195-35046575:4930581F22Rik;BAT:35045195-35046575:St3gal4;BAT:35045195-35046575:Dcps;BAT:35045195-35046575:Srpr;BAT:35045195-35046575:Tirap;BAT:35045195-35046575:Foxred1
chr9	35037035	35046855	BAT:35045195-35046575:Fam118b;BAT:35045195-35046575:Rpusd4;BAT:35045195-35046575:Gm5614;BAT:35045195-35046575:U1;BAT:35045195-35046575:5S;NPC:35045235-35046575:4930581F22Rik;NPC:35045235-35046575:St3gal4;NPC:35045235-35046575:Dcps;NPC:35045235-35046575:Srpr;NPC:35045235-35046575:Tirap
chr9	35037035	35046855	NPC:35045235-35046575:Foxred1;NPC:35045235-35046575:Fam118b;NPC:35045235-35046575:Rpusd4;NPC:35045235-35046575:Cdon;NPC:35045235-35046575:U1;NPC:35045235-35046575:5S;Lung:35045275-35046455:St3gal4;Lung:35045275-35046455:Dcps;Lung:35045275-35046455:Srpr;Lung:35045275-35046455:Tirap
chr9	35037035	35046855	Lung:35045275-35046455:Foxred1;Lung:35045275-35046455:Fam118b;Lung:35045275-35046455:Rpusd4
chr9	35048345	35052235	Dendritic_cell:35048345-35052235:St3gal4;Dendritic_cell:35048345-35052235:Dcps;Dendritic_cell:35048345-35052235:Srpr;Dendritic_cell:35048345-35052235:Tirap;Dendritic_cell:35048345-35052235:Foxred1;Dendritic_cell:35048345-35052235:Fam118b;Dendritic_cell:35048345-35052235:Rpusd4;Heart:35049535-35052235:4930581F22Rik;Heart:35049535-35052235:St3gal4;Heart:35049535-35052235:Dcps
chr9	35048345	35052235	Heart:35049535-35052235:Srpr;Heart:35049535-35052235:Tirap;Heart:35049535-35052235:Foxred1;Heart:35049535-35052235:Fam118b;Heart:35049535-35052235:Rpusd4;Heart_E11.5:35051335-35052235:St3gal4;Heart_E11.5:35051335-35052235:Dcps;Heart_E11.5:35051335-35052235:Srpr;Heart_E11.5:35051335-35052235:Tirap;Heart_E11.5:35051335-35052235:Foxred1
chr9	35048345	35052235	Heart_E11.5:35051335-35052235:Rpusd4;Kidney:35051455-35052235:4930581F22Rik;Kidney:35051455-35052235:St3gal4;Kidney:35051455-35052235:Dcps;Kidney:35051455-35052235:Srpr;Kidney:35051455-35052235:Tirap;Kidney:35051455-35052235:Foxred1;Kidney:35051455-35052235:Fam118b;Kidney:35051455-35052235:Rpusd4;Kidney:35051455-35052235:Gm5614
chr9	35052375	35053005	Heart_E11.5:35052375-35053005:St3gal4;Heart_E11.5:35052375-35053005:Dcps;Heart_E11.5:35052375-35053005:Srpr;Heart_E11.5:35052375-35053005:Tirap;Heart_E11.5:35052375-35053005:Foxred1;Heart_E11.5:35052375-35053005:Rpusd4;Heart_E11.5:35052375-35053005:Cdon;Kidney:35052375-35052765:4930581F22Rik;Kidney:35052375-35052765:St3gal4;Kidney:35052375-35052765:Dcps
chr9	35052375	35053005	Kidney:35052375-35052765:Srpr;Kidney:35052375-35052765:Tirap;Kidney:35052375-35052765:Foxred1;Kidney:35052375-35052765:Fam118b;Kidney:35052375-35052765:Rpusd4;Kidney:35052375-35052765:Gm5614
chr9	35055175	35064055	Liver:35055175-35057465:St3gal4;Liver:35055175-35057465:Dcps;Liver:35055175-35057465:Srpr;Liver:35055175-35057465:Tirap;Liver:35055175-35057465:Foxred1;Liver:35055175-35057465:Fam118b;Liver:35055175-35057465:Rpusd4;Dendritic_cell:35055645-35064015:St3gal4;Dendritic_cell:35055645-35064015:St3gal4;Dendritic_cell:35055645-35064015:Dcps
chr9	35055175	35064055	Dendritic_cell:35055645-35064015:Dcps;Dendritic_cell:35055645-35064015:Dcps;Dendritic_cell:35055645-35064015:Dcps;Dendritic_cell:35055645-35064015:Srpr;Dendritic_cell:35055645-35064015:Srpr;Dendritic_cell:35055645-35064015:Srpr;Dendritic_cell:35055645-35064015:Srpr;Dendritic_cell:35055645-35064015:Tirap;Dendritic_cell:35055645-35064015:Tirap;Dendritic_cell:35055645-35064015:Tirap
chr9	35055175	35064055	Dendritic_cell:35055645-35064015:Tirap;Dendritic_cell:35055645-35064015:Foxred1;Dendritic_cell:35055645-35064015:Foxred1;Dendritic_cell:35055645-35064015:Foxred1;Dendritic_cell:35055645-35064015:Foxred1;Dendritic_cell:35055645-35064015:Fam118b;Dendritic_cell:35055645-35064015:Fam118b;Dendritic_cell:35055645-35064015:Fam118b;Dendritic_cell:35055645-35064015:Fam118b;Dendritic_cell:35055645-35064015:Rpusd4
chr9	35055175	35064055	Dendritic_cell:35055645-35064015:Rpusd4;Dendritic_cell:35055645-35064015:Rpusd4;Dendritic_cell:35055645-35064015:Rpusd4;PDC:35055645-35060725:St3gal4;PDC:35055645-35060725:St3gal4;PDC:35055645-35060725:St3gal4;PDC:35055645-35060725:Dcps;PDC:35055645-35060725:Dcps;PDC:35055645-35060725:Srpr;PDC:35055645-35060725:Srpr
chr9	35055175	35064055	PDC:35055645-35060725:Srpr;PDC:35055645-35060725:Foxred1;PDC:35055645-35060725:Foxred1;PDC:35055645-35060725:Fam118b;PDC:35055645-35060725:Rpusd4;PDC:35055645-35060725:Rpusd4;Peritoneal_macrophage:35055645-35057905:St3gal4;Peritoneal_macrophage:35055645-35057905:Dcps;Peritoneal_macrophage:35055645-35057905:Srpr;Peritoneal_macrophage:35055645-35057905:Tirap
chr9	35055175	35064055	Peritoneal_macrophage:35055645-35057905:Foxred1;Peritoneal_macrophage:35055645-35057905:Fam118b;Prostate:35055645-35062705:Dcps;Prostate:35055645-35062705:Dcps;Prostate:35055645-35062705:Dcps;Prostate:35055645-35062705:Srpr;Prostate:35055645-35062705:Srpr;Prostate:35055645-35062705:Srpr;Prostate:35055645-35062705:Srpr;Prostate:35055645-35062705:Tirap
chr9	35055175	35064055	Prostate:35055645-35062705:Tirap;Prostate:35055645-35062705:Tirap;Prostate:35055645-35062705:Tirap;Prostate:35055645-35062705:Foxred1;Prostate:35055645-35062705:Foxred1;Prostate:35055645-35062705:Foxred1;Prostate:35055645-35062705:Foxred1;Prostate:35055645-35062705:Fam118b;Prostate:35055645-35062705:Fam118b;Prostate:35055645-35062705:Fam118b
chr9	35055175	35064055	Prostate:35055645-35062705:Rpusd4;Prostate:35055645-35062705:Rpusd4;Prostate:35055645-35062705:Gm5614;Prostate:35055645-35062705:Gm5614;Prostate:35055645-35062705:Gm5614;3T3-L1:35055675-35064055:4930581F22Rik;3T3-L1:35055675-35064055:4930581F22Rik;3T3-L1:35055675-35064055:4930581F22Rik;3T3-L1:35055675-35064055:4930581F22Rik;3T3-L1:35055675-35064055:St3gal4
chr9	35055175	35064055	3T3-L1:35055675-35064055:St3gal4;3T3-L1:35055675-35064055:St3gal4;3T3-L1:35055675-35064055:St3gal4;3T3-L1:35055675-35064055:Dcps;3T3-L1:35055675-35064055:Dcps;3T3-L1:35055675-35064055:Dcps;3T3-L1:35055675-35064055:Dcps;3T3-L1:35055675-35064055:Srpr;3T3-L1:35055675-35064055:Srpr;3T3-L1:35055675-35064055:Srpr
chr9	35055175	35064055	3T3-L1:35055675-35064055:Srpr;3T3-L1:35055675-35064055:Tirap;3T3-L1:35055675-35064055:Tirap;3T3-L1:35055675-35064055:Tirap;3T3-L1:35055675-35064055:Tirap;3T3-L1:35055675-35064055:Foxred1;3T3-L1:35055675-35064055:Foxred1;3T3-L1:35055675-35064055:Foxred1;3T3-L1:35055675-35064055:Foxred1;3T3-L1:35055675-35064055:Fam118b
chr9	35055175	35064055	3T3-L1:35055675-35064055:Fam118b;3T3-L1:35055675-35064055:Fam118b;3T3-L1:35055675-35064055:Fam118b;3T3-L1:35055675-35064055:Rpusd4;3T3-L1:35055675-35064055:Rpusd4;3T3-L1:35055675-35064055:Rpusd4;3T3-L1:35055675-35064055:Rpusd4;3T3-L1:35055675-35064055:Gm5614;3T3-L1:35055675-35064055:Gm5614;3T3-L1:35055675-35064055:Gm5614
chr9	35055175	35064055	3T3-L1:35055675-35064055:Gm5614;3T3-L1:35055675-35064055:Cdon;3T3-L1:35055675-35064055:Cdon;3T3-L1:35055675-35064055:Cdon;3T3-L1:35055675-35064055:Cdon;Kidney:35058105-35059595:A130066N16Rik;Kidney:35058105-35059595:4930581F22Rik;Kidney:35058105-35059595:St3gal4;Kidney:35058105-35059595:Dcps;Kidney:35058105-35059595:Srpr
chr9	35055175	35064055	Kidney:35058105-35059595:Tirap;Kidney:35058105-35059595:Foxred1;Kidney:35058105-35059595:Fam118b;Kidney:35058105-35059595:Rpusd4;Cerebellum_neonate:35058155-35061015:St3gal4;Cerebellum_neonate:35058155-35061015:St3gal4;Cerebellum_neonate:35058155-35061015:St3gal4;Cerebellum_neonate:35058155-35061015:Dcps;Cerebellum_neonate:35058155-35061015:Dcps;Cerebellum_neonate:35058155-35061015:Dcps
chr9	35055175	35064055	Cerebellum_neonate:35058155-35061015:Srpr;Cerebellum_neonate:35058155-35061015:Srpr;Cerebellum_neonate:35058155-35061015:Srpr;Cerebellum_neonate:35058155-35061015:Tirap;Cerebellum_neonate:35058155-35061015:Tirap;Cerebellum_neonate:35058155-35061015:Tirap;Cerebellum_neonate:35058155-35061015:Foxred1;Cerebellum_neonate:35058155-35061015:Foxred1;Cerebellum_neonate:35058155-35061015:Foxred1;Cerebellum_neonate:35058155-35061015:Fam118b
chr9	35055175	35064055	Cerebellum_neonate:35058155-35061015:Fam118b;Cerebellum_neonate:35058155-35061015:Fam118b;Cerebellum_neonate:35058155-35061015:Rpusd4;Cerebellum_neonate:35058155-35061015:Rpusd4;Cerebellum_neonate:35058155-35061015:Gm5614;Heart:35058175-35059655:St3gal4;Heart:35058175-35059655:Dcps;Heart:35058175-35059655:Srpr;Heart:35058175-35059655:Tirap;Heart:35058175-35059655:Foxred1
chr9	35055175	35064055	Heart:35058175-35059655:Fam118b;Heart:35058175-35059655:Rpusd4;Peritoneal_macrophage:35059055-35061385:St3gal4;Peritoneal_macrophage:35059055-35061385:St3gal4;Peritoneal_macrophage:35059055-35061385:Dcps;Peritoneal_macrophage:35059055-35061385:Dcps;Peritoneal_macrophage:35059055-35061385:Dcps;Peritoneal_macrophage:35059055-35061385:Srpr;Peritoneal_macrophage:35059055-35061385:Srpr;Peritoneal_macrophage:35059055-35061385:Srpr
chr9	35055175	35064055	Peritoneal_macrophage:35059055-35061385:Tirap;Peritoneal_macrophage:35059055-35061385:Tirap;Peritoneal_macrophage:35059055-35061385:Foxred1;Peritoneal_macrophage:35059055-35061385:Foxred1;Peritoneal_macrophage:35059055-35061385:Foxred1;Peritoneal_macrophage:35059055-35061385:Fam118b;Peritoneal_macrophage:35059055-35061385:Rpusd4;Peritoneal_macrophage:35059055-35061385:Rpusd4;GMP:35059675-35060235:4930581F22Rik;GMP:35059675-35060235:Dcps
chr9	35055175	35064055	GMP:35059675-35060235:Srpr;GMP:35059675-35060235:Gm5614;416B:35059915-35060215:A130066N16Rik;416B:35059915-35060215:St3gal4;416B:35059915-35060215:Dcps;416B:35059915-35060215:Srpr;416B:35059915-35060215:Tirap;416B:35059915-35060215:Cdon;MEL:35060865-35061985:4930581F22Rik;MEL:35060865-35061985:St3gal4
chr9	35055175	35064055	MEL:35060865-35061985:Dcps;MEL:35060865-35061985:Srpr;MEL:35060865-35061985:Tirap;MEL:35060865-35061985:Foxred1;MEL:35060865-35061985:Fam118b;MEL:35060865-35061985:Rpusd4;MEL:35060865-35061985:Gm5614;416B:35061555-35061845:A130066N16Rik;416B:35061555-35061845:4930581F22Rik;416B:35061555-35061845:St3gal4
chr9	35055175	35064055	416B:35061555-35061845:Dcps;416B:35061555-35061845:Srpr;416B:35061555-35061845:Tirap;416B:35061555-35061845:Foxred1;416B:35061555-35061845:Pate4
chr9	35093565	35116695	3T3-L1:35093565-35116695:4930581F22Rik;3T3-L1:35093565-35116695:4930581F22Rik;3T3-L1:35093565-35116695:4930581F22Rik;3T3-L1:35093565-35116695:4930581F22Rik;3T3-L1:35093565-35116695:St3gal4;3T3-L1:35093565-35116695:St3gal4;3T3-L1:35093565-35116695:St3gal4;3T3-L1:35093565-35116695:St3gal4;3T3-L1:35093565-35116695:Dcps;3T3-L1:35093565-35116695:Dcps
chr9	35093565	35116695	3T3-L1:35093565-35116695:Dcps;3T3-L1:35093565-35116695:Dcps;3T3-L1:35093565-35116695:Srpr;3T3-L1:35093565-35116695:Srpr;3T3-L1:35093565-35116695:Srpr;3T3-L1:35093565-35116695:Srpr;3T3-L1:35093565-35116695:Tirap;3T3-L1:35093565-35116695:Tirap;3T3-L1:35093565-35116695:Tirap;3T3-L1:35093565-35116695:Tirap
chr9	35093565	35116695	3T3-L1:35093565-35116695:Foxred1;3T3-L1:35093565-35116695:Foxred1;3T3-L1:35093565-35116695:Foxred1;3T3-L1:35093565-35116695:Foxred1;3T3-L1:35093565-35116695:Fam118b;3T3-L1:35093565-35116695:Fam118b;3T3-L1:35093565-35116695:Fam118b;3T3-L1:35093565-35116695:Fam118b;3T3-L1:35093565-35116695:Rpusd4;3T3-L1:35093565-35116695:Rpusd4
chr9	35093565	35116695	3T3-L1:35093565-35116695:Rpusd4;3T3-L1:35093565-35116695:Rpusd4;3T3-L1:35093565-35116695:Gm5614;3T3-L1:35093565-35116695:Gm5614;3T3-L1:35093565-35116695:Gm5614;3T3-L1:35093565-35116695:Gm5614;3T3-L1:35093565-35116695:Cdon;3T3-L1:35093565-35116695:Cdon;3T3-L1:35093565-35116695:Cdon;3T3-L1:35093565-35116695:Cdon
chr9	35093565	35116695	3T3-L1:35093565-35116695:Pus3;3T3-L1:35093565-35116695:Pus3;3T3-L1:35093565-35116695:Hyls1;3T3-L1:35093565-35116695:Hyls1;3T3-L1:35093565-35116695:Hyls1;Peritoneal_macrophage:35101545-35102615:St3gal4;Peritoneal_macrophage:35101545-35102615:Dcps;Peritoneal_macrophage:35101545-35102615:Srpr;Peritoneal_macrophage:35101545-35102615:Tirap;Peritoneal_macrophage:35101545-35102615:Foxred1
chr9	35093565	35116695	Peritoneal_macrophage:35101545-35102615:Rpusd4;Dendritic_cell:35101565-35106885:Dcps;Dendritic_cell:35101565-35106885:Srpr;Dendritic_cell:35101565-35106885:Tirap;Dendritic_cell:35101565-35106885:Foxred1;Dendritic_cell:35101565-35106885:Fam118b;Dendritic_cell:35101565-35106885:Rpusd4;PDC:35101575-35106975:St3gal4;PDC:35101575-35106975:Srpr;PDC:35101575-35106975:Tirap
chr9	35093565	35116695	PDC:35101575-35106975:Foxred1;PDC:35101575-35106975:Rpusd4;PDC:35101575-35106975:Gm5614;Prostate:35101595-35104005:Dcps;Prostate:35101595-35104005:Srpr;Prostate:35101595-35104005:Tirap;Prostate:35101595-35104005:Foxred1;Prostate:35101595-35104005:Fam118b;Prostate:35101595-35104005:Rpusd4;Prostate:35101595-35104005:Gm5614
chr9	35093565	35116695	GMP:35101615-35102045:4930581F22Rik;GMP:35101615-35102045:St3gal4;GMP:35101615-35102045:Dcps;GMP:35101615-35102045:Srpr;GMP:35101615-35102045:Foxred1;GMP:35101615-35102045:Rpusd4;GMP:35101615-35102045:Gm5614;Lung:35101645-35102305:St3gal4;Lung:35101645-35102305:Dcps;Lung:35101645-35102305:Srpr
chr9	35093565	35116695	Lung:35101645-35102305:Tirap;Lung:35101645-35102305:Foxred1;Lung:35101645-35102305:Fam118b;Lung:35101645-35102305:Rpusd4;Lung_neonate:35101755-35102065:St3gal4;Lung_neonate:35101755-35102065:Dcps;Lung_neonate:35101755-35102065:Srpr;Lung_neonate:35101755-35102065:Tirap;Lung_neonate:35101755-35102065:Foxred1;Lung_neonate:35101755-35102065:Rpusd4
chr9	35093565	35116695	Lung_neonate:35101755-35102065:Gm5614;Large_intestine_epithelial:35104185-35116695:4930581F22Rik;Large_intestine_epithelial:35104185-35116695:4930581F22Rik;Large_intestine_epithelial:35104185-35116695:4930581F22Rik;Large_intestine_epithelial:35104185-35116695:St3gal4;Large_intestine_epithelial:35104185-35116695:St3gal4;Large_intestine_epithelial:35104185-35116695:St3gal4;Large_intestine_epithelial:35104185-35116695:Dcps;Large_intestine_epithelial:35104185-35116695:Dcps;Large_intestine_epithelial:35104185-35116695:Dcps
chr9	35093565	35116695	Large_intestine_epithelial:35104185-35116695:Srpr;Large_intestine_epithelial:35104185-35116695:Srpr;Large_intestine_epithelial:35104185-35116695:Srpr;Large_intestine_epithelial:35104185-35116695:Tirap;Large_intestine_epithelial:35104185-35116695:Tirap;Large_intestine_epithelial:35104185-35116695:Tirap;Large_intestine_epithelial:35104185-35116695:Foxred1;Large_intestine_epithelial:35104185-35116695:Foxred1;Large_intestine_epithelial:35104185-35116695:Foxred1;Large_intestine_epithelial:35104185-35116695:Fam118b
chr9	35093565	35116695	Large_intestine_epithelial:35104185-35116695:Fam118b;Large_intestine_epithelial:35104185-35116695:Fam118b;Large_intestine_epithelial:35104185-35116695:Rpusd4;Large_intestine_epithelial:35104185-35116695:Rpusd4;Large_intestine_epithelial:35104185-35116695:Rpusd4;Large_intestine_epithelial:35104185-35116695:Gm5614;Large_intestine_epithelial:35104185-35116695:Gm5614;Large_intestine_epithelial:35104185-35116695:Gm5614;Large_intestine_epithelial:35104185-35116695:Cdon;Large_intestine_epithelial:35104185-35116695:Cdon
chr9	35093565	35116695	Large_intestine_epithelial:35104185-35116695:Cdon;Large_intestine_epithelial:35104185-35116695:5S;Large_intestine_epithelial:35104185-35116695:5S;Large_intestine_epithelial:35104185-35116695:5S;Large_intestine_epithelial:35104185-35116695:Pus3;Large_intestine_epithelial:35104185-35116695:Hyls1;Large_intestine_epithelial:35104185-35116695:Hyls1;Large_intestine_epithelial:35104185-35116695:Hyls1;Large_intestine_epithelial:35104185-35116695:Gm6762;Large_intestine_epithelial:35104185-35116695:Gm6762
chr9	35093565	35116695	Cerebellum_neonate:35107015-35112895:St3gal4;Cerebellum_neonate:35107015-35112895:St3gal4;Cerebellum_neonate:35107015-35112895:Dcps;Cerebellum_neonate:35107015-35112895:Dcps;Cerebellum_neonate:35107015-35112895:Srpr;Cerebellum_neonate:35107015-35112895:Srpr;Cerebellum_neonate:35107015-35112895:Tirap;Cerebellum_neonate:35107015-35112895:Tirap;Cerebellum_neonate:35107015-35112895:Foxred1;Cerebellum_neonate:35107015-35112895:Foxred1
chr9	35093565	35116695	Cerebellum_neonate:35107015-35112895:Fam118b;Cerebellum_neonate:35107015-35112895:Fam118b;Cerebellum_neonate:35107015-35112895:Rpusd4;Cerebellum_neonate:35107015-35112895:Rpusd4;Cerebellum_neonate:35107015-35112895:Gm5614;Cerebellum_neonate:35107015-35112895:Gm5614;Cerebellum_neonate:35107015-35112895:Cdon;Cerebellum_neonate:35107015-35112895:Cdon;Dendritic_cell:35107055-35115165:St3gal4;Dendritic_cell:35107055-35115165:Dcps
chr9	35093565	35116695	Dendritic_cell:35107055-35115165:Dcps;Dendritic_cell:35107055-35115165:Srpr;Dendritic_cell:35107055-35115165:Srpr;Dendritic_cell:35107055-35115165:Tirap;Dendritic_cell:35107055-35115165:Tirap;Dendritic_cell:35107055-35115165:Foxred1;Dendritic_cell:35107055-35115165:Foxred1;Dendritic_cell:35107055-35115165:Fam118b;Dendritic_cell:35107055-35115165:Fam118b;Dendritic_cell:35107055-35115165:Rpusd4
chr9	35093565	35116695	Dendritic_cell:35107055-35115165:Rpusd4;Liver_E14.5:35107075-35115205:4930581F22Rik;Liver_E14.5:35107075-35115205:4930581F22Rik;Liver_E14.5:35107075-35115205:St3gal4;Liver_E14.5:35107075-35115205:St3gal4;Liver_E14.5:35107075-35115205:SNORA48;Liver_E14.5:35107075-35115205:SNORA48;Liver_E14.5:35107075-35115205:Dcps;Liver_E14.5:35107075-35115205:Dcps;Liver_E14.5:35107075-35115205:Srpr
chr9	35093565	35116695	Liver_E14.5:35107075-35115205:Srpr;Liver_E14.5:35107075-35115205:Tirap;Liver_E14.5:35107075-35115205:Tirap;Liver_E14.5:35107075-35115205:Foxred1;Liver_E14.5:35107075-35115205:Foxred1;Liver_E14.5:35107075-35115205:Fam118b;Liver_E14.5:35107075-35115205:Fam118b;Liver_E14.5:35107075-35115205:Rpusd4;Liver_E14.5:35107075-35115205:Rpusd4;IPSC:35107145-35115185:St3gal4
chr9	35093565	35116695	IPSC:35107145-35115185:St3gal4;IPSC:35107145-35115185:Dcps;IPSC:35107145-35115185:Dcps;IPSC:35107145-35115185:Srpr;IPSC:35107145-35115185:Tirap;IPSC:35107145-35115185:Tirap;IPSC:35107145-35115185:Foxred1;IPSC:35107145-35115185:Foxred1;IPSC:35107145-35115185:Fam118b;IPSC:35107145-35115185:Fam118b
chr9	35093565	35116695	IPSC:35107145-35115185:Rpusd4;G1E:35107165-35112745:St3gal4;G1E:35107165-35112745:St3gal4;G1E:35107165-35112745:Dcps;G1E:35107165-35112745:Dcps;G1E:35107165-35112745:Srpr;G1E:35107165-35112745:Srpr;G1E:35107165-35112745:Tirap;G1E:35107165-35112745:Tirap;G1E:35107165-35112745:Foxred1
chr9	35093565	35116695	G1E:35107165-35112745:Foxred1;G1E:35107165-35112745:Fam118b;G1E:35107165-35112745:Fam118b;G1E:35107165-35112745:Rpusd4;G1E:35107165-35112745:Rpusd4;G1E:35107165-35112745:Gm5614;G1E:35107165-35112745:Gm5614;Heart:35107515-35112265:A130066N16Rik;Heart:35107515-35112265:4930581F22Rik;Heart:35107515-35112265:4930581F22Rik
chr9	35093565	35116695	Heart:35107515-35112265:St3gal4;Heart:35107515-35112265:St3gal4;Heart:35107515-35112265:Dcps;Heart:35107515-35112265:Dcps;Heart:35107515-35112265:Srpr;Heart:35107515-35112265:Srpr;Heart:35107515-35112265:Tirap;Heart:35107515-35112265:Tirap;Heart:35107515-35112265:Foxred1;Heart:35107515-35112265:Foxred1
chr9	35093565	35116695	Heart:35107515-35112265:Fam118b;Heart:35107515-35112265:Fam118b;Heart:35107515-35112265:Rpusd4;Heart:35107515-35112265:Rpusd4;MC3T3-E1:35107965-35115195:St3gal4;MC3T3-E1:35107965-35115195:St3gal4;MC3T3-E1:35107965-35115195:Dcps;MC3T3-E1:35107965-35115195:Dcps;MC3T3-E1:35107965-35115195:Srpr;MC3T3-E1:35107965-35115195:Srpr
chr9	35093565	35116695	MC3T3-E1:35107965-35115195:Tirap;MC3T3-E1:35107965-35115195:Tirap;MC3T3-E1:35107965-35115195:Foxred1;MC3T3-E1:35107965-35115195:Foxred1;MC3T3-E1:35107965-35115195:Fam118b;MC3T3-E1:35107965-35115195:Fam118b;MC3T3-E1:35107965-35115195:Rpusd4;MC3T3-E1:35107965-35115195:Rpusd4;Limb_E14.5:35108185-35110205:4930581F22Rik;Limb_E14.5:35108185-35110205:St3gal4
chr9	35093565	35116695	Limb_E14.5:35108185-35110205:SNORA48;Limb_E14.5:35108185-35110205:Dcps;Limb_E14.5:35108185-35110205:Srpr;Limb_E14.5:35108185-35110205:Tirap;Limb_E14.5:35108185-35110205:Foxred1;Limb_E14.5:35108185-35110205:Fam118b;Limb_E14.5:35108185-35110205:Rpusd4;Limb_E14.5:35108185-35110205:Cdon;Limb_E14.5:35108185-35110205:U1;Limb_E14.5:35108185-35110205:5S
chr9	35093565	35116695	Limb_E14.5:35108185-35110205:Ddx25;V6.5:35108205-35115215:St3gal4;V6.5:35108205-35115215:St3gal4;V6.5:35108205-35115215:Dcps;V6.5:35108205-35115215:Dcps;V6.5:35108205-35115215:Srpr;V6.5:35108205-35115215:Tirap;V6.5:35108205-35115215:Tirap;V6.5:35108205-35115215:Foxred1;V6.5:35108205-35115215:Foxred1
chr9	35093565	35116695	V6.5:35108205-35115215:Fam118b;V6.5:35108205-35115215:Rpusd4;V6.5:35108205-35115215:Rpusd4;V6.5:35108205-35115215:Gm5614;Lung:35108215-35109885:St3gal4;Lung:35108215-35109885:Dcps;Lung:35108215-35109885:Srpr;Lung:35108215-35109885:Tirap;Lung:35108215-35109885:Foxred1;Lung:35108215-35109885:Fam118b
chr9	35093565	35116695	Lung:35108215-35109885:Rpusd4;NPC:35108215-35110995:4930581F22Rik;NPC:35108215-35110995:4930581F22Rik;NPC:35108215-35110995:St3gal4;NPC:35108215-35110995:St3gal4;NPC:35108215-35110995:Dcps;NPC:35108215-35110995:Dcps;NPC:35108215-35110995:Srpr;NPC:35108215-35110995:Srpr;NPC:35108215-35110995:Tirap
chr9	35093565	35116695	NPC:35108215-35110995:Tirap;NPC:35108215-35110995:Foxred1;NPC:35108215-35110995:Foxred1;NPC:35108215-35110995:Fam118b;NPC:35108215-35110995:Fam118b;NPC:35108215-35110995:Rpusd4;NPC:35108215-35110995:Rpusd4;NPC:35108215-35110995:Cdon;NPC:35108215-35110995:Cdon;NPC:35108215-35110995:U1
chr9	35093565	35116695	NPC:35108215-35110995:U1;NPC:35108215-35110995:5S;NPC:35108215-35110995:5S;Forelimb_bud_embryo:35108435-35110185:St3gal4;Forelimb_bud_embryo:35108435-35110185:Dcps;Forelimb_bud_embryo:35108435-35110185:Srpr;Forelimb_bud_embryo:35108435-35110185:Tirap;Forelimb_bud_embryo:35108435-35110185:Foxred1;Forelimb_bud_embryo:35108435-35110185:Fam118b;Forelimb_bud_embryo:35108435-35110185:Rpusd4
chr9	35093565	35116695	Forelimb_bud_embryo:35108435-35110185:Gm5614;Forelimb_bud_embryo:35108435-35110185:Cdon;Lung_E14.5:35108495-35112785:St3gal4;Lung_E14.5:35108495-35112785:St3gal4;Lung_E14.5:35108495-35112785:Dcps;Lung_E14.5:35108495-35112785:Dcps;Lung_E14.5:35108495-35112785:Srpr;Lung_E14.5:35108495-35112785:Srpr;Lung_E14.5:35108495-35112785:Tirap;Lung_E14.5:35108495-35112785:Tirap
chr9	35093565	35116695	Lung_E14.5:35108495-35112785:Foxred1;Lung_E14.5:35108495-35112785:Foxred1;Lung_E14.5:35108495-35112785:Fam118b;Lung_E14.5:35108495-35112785:Fam118b;Lung_E14.5:35108495-35112785:Rpusd4;Lung_E14.5:35108495-35112785:Rpusd4;Lung_E14.5:35108495-35112785:Gm5614;Lung_E14.5:35108495-35112785:Gm5614;Limb_E11.5:35108535-35110175:4930581F22Rik;Limb_E11.5:35108535-35110175:St3gal4
chr9	35093565	35116695	Limb_E11.5:35108535-35110175:Dcps;Limb_E11.5:35108535-35110175:Srpr;Limb_E11.5:35108535-35110175:Tirap;Limb_E11.5:35108535-35110175:Foxred1;Limb_E11.5:35108535-35110175:Fam118b;Limb_E11.5:35108535-35110175:Rpusd4;Limb_E11.5:35108535-35110175:Cdon;Limb_E11.5:35108535-35110175:U1;Limb_E11.5:35108535-35110175:Pus3;Limb_E11.5:35108535-35110175:Hyls1
chr9	35093565	35116695	Lung_neonate:35108565-35110095:St3gal4;Lung_neonate:35108565-35110095:Dcps;Lung_neonate:35108565-35110095:Srpr;Lung_neonate:35108565-35110095:Tirap;Lung_neonate:35108565-35110095:Foxred1;Lung_neonate:35108565-35110095:Fam118b;Lung_neonate:35108565-35110095:Rpusd4;Lung_neonate:35108565-35110095:Gm5614;Brain_E14.5:35108995-35109245:St3gal4;Brain_E14.5:35108995-35109245:Dcps
chr9	35093565	35116695	Brain_E14.5:35108995-35109245:Srpr;Brain_E14.5:35108995-35109245:Tirap;Brain_E14.5:35108995-35109245:Foxred1;Brain_E14.5:35108995-35109245:Fam118b;Brain_E14.5:35108995-35109245:Cdon;ESC_J1:35109465-35114085:Dcps;ESC_J1:35109465-35114085:Dcps;ESC_J1:35109465-35114085:Tirap;ESC_J1:35109465-35114085:Tirap;ESC_J1:35109465-35114085:Fam118b
chr9	35093565	35116695	ESC_J1:35109465-35114085:Fam118b;ESC_J1:35109465-35114085:Gm5614;ESC_J1:35109465-35114085:Gm5614;Testis:35109655-35112695:St3gal4;Testis:35109655-35112695:St3gal4;Testis:35109655-35112695:Dcps;Testis:35109655-35112695:Dcps;Testis:35109655-35112695:Srpr;Testis:35109655-35112695:Srpr;Testis:35109655-35112695:Tirap
chr9	35093565	35116695	Testis:35109655-35112695:Tirap;Testis:35109655-35112695:Foxred1;Testis:35109655-35112695:Foxred1;Testis:35109655-35112695:Fam118b;Testis:35109655-35112695:Fam118b;Testis:35109655-35112695:Rpusd4;Testis:35109655-35112695:Rpusd4;Testis:35109655-35112695:Cdon;Testis:35109655-35112695:Cdon;Testis:35109655-35112695:Ddx25
chr9	35093565	35116695	Testis:35109655-35112695:Ddx25;Testis:35109655-35112695:Pus3;Testis:35109655-35112695:Hyls1;Testis:35109655-35112695:Hyls1;Stomach_neonate:35109955-35111105:St3gal4;Stomach_neonate:35109955-35111105:Dcps;Stomach_neonate:35109955-35111105:Srpr;Stomach_neonate:35109955-35111105:Tirap;Stomach_neonate:35109955-35111105:Foxred1;Stomach_neonate:35109955-35111105:Fam118b
chr9	35093565	35116695	Stomach_neonate:35109955-35111105:Rpusd4;Stomach_neonate:35109955-35111105:Gm5614;Limb_E11.5:35110265-35112825:4930581F22Rik;Limb_E11.5:35110265-35112825:St3gal4;Limb_E11.5:35110265-35112825:Dcps;Limb_E11.5:35110265-35112825:Srpr;Limb_E11.5:35110265-35112825:Tirap;Limb_E11.5:35110265-35112825:Foxred1;Limb_E11.5:35110265-35112825:Fam118b;Limb_E11.5:35110265-35112825:Rpusd4
chr9	35093565	35116695	Limb_E11.5:35110265-35112825:Cdon;Limb_E11.5:35110265-35112825:U1;Limb_E11.5:35110265-35112825:Pus3;Limb_E11.5:35110265-35112825:Hyls1;ESC_KH2:35110475-35112945:St3gal4;ESC_KH2:35110475-35112945:Dcps;ESC_KH2:35110475-35112945:Srpr;ESC_KH2:35110475-35112945:Tirap;ESC_KH2:35110475-35112945:Foxred1;ESC_KH2:35110475-35112945:Fam118b
chr9	35093565	35116695	ESC_KH2:35110475-35112945:Rpusd4;Limb_E14.5:35110575-35112815:4930581F22Rik;Limb_E14.5:35110575-35112815:St3gal4;Limb_E14.5:35110575-35112815:SNORA48;Limb_E14.5:35110575-35112815:Dcps;Limb_E14.5:35110575-35112815:Srpr;Limb_E14.5:35110575-35112815:Tirap;Limb_E14.5:35110575-35112815:Foxred1;Limb_E14.5:35110575-35112815:Fam118b;Limb_E14.5:35110575-35112815:Rpusd4
chr9	35093565	35116695	Limb_E14.5:35110575-35112815:Cdon;Limb_E14.5:35110575-35112815:U1;Limb_E14.5:35110575-35112815:5S;Limb_E14.5:35110575-35112815:Ddx25;Forelimb_bud_embryo:35111335-35112865:St3gal4;Forelimb_bud_embryo:35111335-35112865:Dcps;Forelimb_bud_embryo:35111335-35112865:Srpr;Forelimb_bud_embryo:35111335-35112865:Tirap;Forelimb_bud_embryo:35111335-35112865:Foxred1;Forelimb_bud_embryo:35111335-35112865:Rpusd4
chr9	35093565	35116695	Forelimb_bud_embryo:35111335-35112865:Gm5614;Forelimb_bud_embryo:35111335-35112865:Cdon;Stomach_neonate:35111345-35112425:St3gal4;Stomach_neonate:35111345-35112425:Dcps;Stomach_neonate:35111345-35112425:Srpr;Stomach_neonate:35111345-35112425:Tirap;Stomach_neonate:35111345-35112425:Foxred1;Stomach_neonate:35111345-35112425:Fam118b;Stomach_neonate:35111345-35112425:Rpusd4;EpiLC:35111445-35112795:St3gal4
chr9	35093565	35116695	EpiLC:35111445-35112795:Dcps;EpiLC:35111445-35112795:Srpr;EpiLC:35111445-35112795:Tirap;EpiLC:35111445-35112795:Foxred1;EpiLC:35111445-35112795:Gm5614;Lung_neonate:35111615-35112275:St3gal4;Lung_neonate:35111615-35112275:Dcps;Lung_neonate:35111615-35112275:Srpr;Lung_neonate:35111615-35112275:Tirap;Lung_neonate:35111615-35112275:Foxred1
chr9	35093565	35116695	Lung_neonate:35111615-35112275:Fam118b;Lung_neonate:35111615-35112275:Rpusd4;Lung_neonate:35111615-35112275:Gm5614;Uterus:35111735-35112585:St3gal4;Uterus:35111735-35112585:Dcps;Uterus:35111735-35112585:Srpr;Uterus:35111735-35112585:Tirap;Uterus:35111735-35112585:Foxred1;Uterus:35111735-35112585:Fam118b;Uterus:35111735-35112585:Rpusd4
chr9	35093565	35116695	Uterus:35111735-35112585:Cdon;Brain_E14.5:35111825-35112385:St3gal4;Brain_E14.5:35111825-35112385:Dcps;Brain_E14.5:35111825-35112385:Srpr;Brain_E14.5:35111825-35112385:Tirap;Brain_E14.5:35111825-35112385:Foxred1;Brain_E14.5:35111825-35112385:Fam118b;ZHBTc4:35111825-35112745:St3gal4;ZHBTc4:35111825-35112745:Dcps;ZHBTc4:35111825-35112745:Srpr
chr9	35093565	35116695	ZHBTc4:35111825-35112745:Tirap;ZHBTc4:35111825-35112745:Foxred1;ZHBTc4:35111825-35112745:Fam118b;ZHBTc4:35111825-35112745:Rpusd4;ZHBTc4:35111825-35112745:Cdon;Heart_E12.5:35114075-35116695:Dcps;Heart_E12.5:35114075-35116695:Tirap;Heart_E12.5:35114075-35116695:Foxred1;Heart_E12.5:35114075-35116695:Rpusd4;Cerebellum_neonate:35114945-35116695:Dcps
chr9	35093565	35116695	Cerebellum_neonate:35114945-35116695:Srpr;Cerebellum_neonate:35114945-35116695:Tirap;Cerebellum_neonate:35114945-35116695:Foxred1;Cerebellum_neonate:35114945-35116695:Fam118b;Cerebellum_neonate:35114945-35116695:Rpusd4;Cerebellum_neonate:35114945-35116695:Gm5614;Cerebellum_neonate:35114945-35116695:Ddx25;G1E:35114985-35116695:St3gal4;G1E:35114985-35116695:Dcps;G1E:35114985-35116695:Srpr
chr9	35093565	35116695	G1E:35114985-35116695:Tirap;G1E:35114985-35116695:Foxred1;G1E:35114985-35116695:Fam118b;G1E:35114985-35116695:Rpusd4;G1E:35114985-35116695:Gm5614;Cerebellum:35115175-35116695:A130066N16Rik;Cerebellum:35115175-35116695:5S;Cerebellum:35115175-35116695:4930581F22Rik;Cerebellum:35115175-35116695:St3gal4;Cerebellum:35115175-35116695:SNORA48
chr9	35093565	35116695	Cerebellum:35115175-35116695:Dcps;Cerebellum:35115175-35116695:Srpr;Cerebellum:35115175-35116695:Tirap;Cerebellum:35115175-35116695:Foxred1;Cerebellum:35115175-35116695:Fam118b;Cerebellum:35115175-35116695:Rpusd4;Liver:35115175-35116695:St3gal4;Liver:35115175-35116695:Dcps;Liver:35115175-35116695:Srpr;Liver:35115175-35116695:Tirap
chr9	35093565	35116695	Liver:35115175-35116695:Foxred1;Liver:35115175-35116695:Fam118b;Liver:35115175-35116695:Rpusd4;Limb_E11.5:35115195-35116695:4930581F22Rik;Limb_E11.5:35115195-35116695:St3gal4;Limb_E11.5:35115195-35116695:Dcps;Limb_E11.5:35115195-35116695:Srpr;Limb_E11.5:35115195-35116695:Tirap;Limb_E11.5:35115195-35116695:Foxred1;Limb_E11.5:35115195-35116695:Fam118b
chr9	35093565	35116695	Limb_E11.5:35115195-35116695:Rpusd4;Limb_E11.5:35115195-35116695:Cdon;Limb_E11.5:35115195-35116695:U1;Limb_E11.5:35115195-35116695:Pus3;Limb_E11.5:35115195-35116695:Hyls1;IPSC:35115275-35116695:Dcps;IPSC:35115275-35116695:Tirap;IPSC:35115275-35116695:Foxred1;IPSC:35115275-35116695:Fam118b;Liver_E14.5:35115295-35116695:4930581F22Rik
chr9	35093565	35116695	Liver_E14.5:35115295-35116695:St3gal4;Liver_E14.5:35115295-35116695:SNORA48;Liver_E14.5:35115295-35116695:Dcps;Liver_E14.5:35115295-35116695:Srpr;Liver_E14.5:35115295-35116695:Tirap;Liver_E14.5:35115295-35116695:Foxred1;Liver_E14.5:35115295-35116695:Fam118b;Liver_E14.5:35115295-35116695:Rpusd4;CD4+:35115305-35116695:Dcps;CD4+:35115305-35116695:Srpr
chr9	35093565	35116695	CD4+:35115305-35116695:Tirap;CD4+:35115305-35116695:Foxred1;CD4+:35115305-35116695:Fam118b;CD4+:35115305-35116695:Rpusd4;CD4+:35115305-35116695:Cdon;Th1:35115315-35116695:St3gal4;Th1:35115315-35116695:Dcps;Th1:35115315-35116695:Srpr;Th1:35115315-35116695:Tirap;Th1:35115315-35116695:Foxred1
chr9	35093565	35116695	Th1:35115315-35116695:Fam118b;Th1:35115315-35116695:Rpusd4;Th1:35115315-35116695:Gm5614;Prostate:35115325-35116695:St3gal4;Prostate:35115325-35116695:Dcps;Prostate:35115325-35116695:Srpr;Prostate:35115325-35116695:Tirap;Prostate:35115325-35116695:Foxred1;Prostate:35115325-35116695:Fam118b;Prostate:35115325-35116695:Rpusd4
chr9	35093565	35116695	Prostate:35115325-35116695:Gm5614;BAT:35115355-35116695:Dcps;BAT:35115355-35116695:Srpr;BAT:35115355-35116695:Tirap;BAT:35115355-35116695:Foxred1;BAT:35115355-35116695:Fam118b;BAT:35115355-35116695:Rpusd4;BAT:35115355-35116695:Gm5614;BAT:35115355-35116695:Cdon;BAT:35115355-35116695:U1
chr9	35093565	35116695	BAT:35115355-35116695:Gm10105;Dendritic_cell:35115355-35116695:Dcps;Dendritic_cell:35115355-35116695:Srpr;Dendritic_cell:35115355-35116695:Tirap;Dendritic_cell:35115355-35116695:Foxred1;Dendritic_cell:35115355-35116695:Fam118b;Dendritic_cell:35115355-35116695:Rpusd4;Thymus:35115355-35116695:St3gal4;Thymus:35115355-35116695:Dcps;Thymus:35115355-35116695:Srpr
chr9	35093565	35116695	Thymus:35115355-35116695:Tirap;Thymus:35115355-35116695:Foxred1;Thymus:35115355-35116695:Fam118b;Thymus:35115355-35116695:Rpusd4;Bone_marrow:35115365-35116695:4930581F22Rik;Bone_marrow:35115365-35116695:St3gal4;Bone_marrow:35115365-35116695:Dcps;Bone_marrow:35115365-35116695:Srpr;Bone_marrow:35115365-35116695:Tirap;Bone_marrow:35115365-35116695:Foxred1
chr9	35093565	35116695	Bone_marrow:35115365-35116695:Fam118b;Bone_marrow:35115365-35116695:Rpusd4;Erythroid_spleen:35115365-35116695:St3gal4;Erythroid_spleen:35115365-35116695:Dcps;Erythroid_spleen:35115365-35116695:Srpr;Erythroid_spleen:35115365-35116695:Tirap;Erythroid_spleen:35115365-35116695:Foxred1;Erythroid_spleen:35115365-35116695:Fam118b;Erythroid_spleen:35115365-35116695:Rpusd4;Limb_E14.5:35115365-35116695:4930581F22Rik
chr9	35093565	35116695	Limb_E14.5:35115365-35116695:St3gal4;Limb_E14.5:35115365-35116695:SNORA48;Limb_E14.5:35115365-35116695:Dcps;Limb_E14.5:35115365-35116695:Srpr;Limb_E14.5:35115365-35116695:Tirap;Limb_E14.5:35115365-35116695:Foxred1;Limb_E14.5:35115365-35116695:Fam118b;Limb_E14.5:35115365-35116695:Rpusd4;Limb_E14.5:35115365-35116695:Cdon;Limb_E14.5:35115365-35116695:U1
chr9	35093565	35116695	Limb_E14.5:35115365-35116695:5S;Limb_E14.5:35115365-35116695:Ddx25;Lung_E14.5:35115365-35116695:Dcps;Lung_E14.5:35115365-35116695:Srpr;Lung_E14.5:35115365-35116695:Tirap;Lung_E14.5:35115365-35116695:Foxred1;Lung_E14.5:35115365-35116695:Fam118b;Lung_E14.5:35115365-35116695:Rpusd4;Lung_E14.5:35115365-35116695:Gm5614;C3H10Thalf:35115375-35116695:4930581F22Rik
chr9	35093565	35116695	C3H10Thalf:35115375-35116695:St3gal4;C3H10Thalf:35115375-35116695:Dcps;C3H10Thalf:35115375-35116695:Srpr;C3H10Thalf:35115375-35116695:Tirap;C3H10Thalf:35115375-35116695:Foxred1;C3H10Thalf:35115375-35116695:Rpusd4;Th2:35115385-35116695:Dcps;Th2:35115385-35116695:Srpr;Th2:35115385-35116695:Tirap;Th2:35115385-35116695:Foxred1
chr9	35093565	35116695	Th2:35115385-35116695:Fam118b;Th2:35115385-35116695:Rpusd4;Th2:35115385-35116695:Gm5614;Heart:35115405-35116695:4930581F22Rik;Heart:35115405-35116695:St3gal4;Heart:35115405-35116695:Dcps;Heart:35115405-35116695:Srpr;Heart:35115405-35116695:Tirap;Heart:35115405-35116695:Foxred1;Heart:35115405-35116695:Fam118b
chr9	35093565	35116695	Heart:35115405-35116695:Rpusd4;CD8+:35115415-35116695:Dcps;CD8+:35115415-35116695:Srpr;CD8+:35115415-35116695:Tirap;CD8+:35115415-35116695:Foxred1;CD8+:35115415-35116695:Fam118b;CD8+:35115415-35116695:Rpusd4;CD8+:35115415-35116695:Gm5614;ESC_J1:35115415-35116695:Dcps;ESC_J1:35115415-35116695:Tirap
chr9	35093565	35116695	ESC_J1:35115415-35116695:Fam118b;ESC_J1:35115415-35116695:Gm5614;Lung:35115425-35116695:St3gal4;Lung:35115425-35116695:Dcps;Lung:35115425-35116695:Srpr;Lung:35115425-35116695:Tirap;Lung:35115425-35116695:Foxred1;Lung:35115425-35116695:Fam118b;Lung:35115425-35116695:Rpusd4;Kidney:35115435-35116695:4930581F22Rik
chr9	35093565	35116695	Kidney:35115435-35116695:St3gal4;Kidney:35115435-35116695:Dcps;Kidney:35115435-35116695:Srpr;Kidney:35115435-35116695:Tirap;Kidney:35115435-35116695:Foxred1;Kidney:35115435-35116695:Fam118b;Kidney:35115435-35116695:Rpusd4;Kidney:35115435-35116695:Gm5614;Lung_neonate:35115545-35116695:St3gal4;Lung_neonate:35115545-35116695:Dcps
chr9	35093565	35116695	Lung_neonate:35115545-35116695:Srpr;Lung_neonate:35115545-35116695:Tirap;Lung_neonate:35115545-35116695:Foxred1;Lung_neonate:35115545-35116695:Fam118b;Lung_neonate:35115545-35116695:Rpusd4;Lung_neonate:35115545-35116695:Gm5614;Spleen:35115605-35116695:St3gal4;Spleen:35115605-35116695:Dcps;Spleen:35115605-35116695:Srpr;Spleen:35115605-35116695:Tirap
chr9	35093565	35116695	Spleen:35115605-35116695:Foxred1;Spleen:35115605-35116695:Fam118b;Spleen:35115605-35116695:Rpusd4;Heart_E11.5:35115645-35116695:Dcps;Heart_E11.5:35115645-35116695:Srpr;Heart_E11.5:35115645-35116695:Tirap;Heart_E11.5:35115645-35116695:Foxred1;Heart_E11.5:35115645-35116695:Rpusd4;Rib_chondrocyte_P1:35115755-35116695:Dcps;Rib_chondrocyte_P1:35115755-35116695:Tirap
chr9	35093565	35116695	Rib_chondrocyte_P1:35115755-35116695:Foxred1;Rib_chondrocyte_P1:35115755-35116695:Fam118b;Rib_chondrocyte_P1:35115755-35116695:Rpusd4;NPC:35115845-35116695:4930581F22Rik;NPC:35115845-35116695:St3gal4;NPC:35115845-35116695:Dcps;NPC:35115845-35116695:Srpr;NPC:35115845-35116695:Tirap;NPC:35115845-35116695:Foxred1;NPC:35115845-35116695:Fam118b
chr9	35093565	35116695	NPC:35115845-35116695:Rpusd4;NPC:35115845-35116695:Cdon;NPC:35115845-35116695:U1;NPC:35115845-35116695:5S;Treg_cell:35115985-35116695:St3gal4;Treg_cell:35115985-35116695:Dcps;Treg_cell:35115985-35116695:Srpr;Treg_cell:35115985-35116695:Tirap;Treg_cell:35115985-35116695:Foxred1;Treg_cell:35115985-35116695:Fam118b
chr9	35093565	35116695	Treg_cell:35115985-35116695:Gm5614;V6.5:35115985-35116695:St3gal4;V6.5:35115985-35116695:Dcps;V6.5:35115985-35116695:Tirap;V6.5:35115985-35116695:Foxred1;V6.5:35115985-35116695:Rpusd4;Peritoneal_macrophage:35116005-35116695:St3gal4;Peritoneal_macrophage:35116005-35116695:Dcps;Peritoneal_macrophage:35116005-35116695:Srpr;Peritoneal_macrophage:35116005-35116695:Tirap
chr9	35093565	35116695	Peritoneal_macrophage:35116005-35116695:Foxred1;Peritoneal_macrophage:35116005-35116695:Rpusd4;Testis:35116005-35116695:St3gal4;Testis:35116005-35116695:Dcps;Testis:35116005-35116695:Srpr;Testis:35116005-35116695:Tirap;Testis:35116005-35116695:Foxred1;Testis:35116005-35116695:Fam118b;Testis:35116005-35116695:Rpusd4;Testis:35116005-35116695:Cdon
chr9	35093565	35116695	Testis:35116005-35116695:Hyls1;Forelimb_bud_embryo:35116025-35116695:Dcps;Forelimb_bud_embryo:35116025-35116695:Srpr;Forelimb_bud_embryo:35116025-35116695:Tirap;Forelimb_bud_embryo:35116025-35116695:Foxred1;Forelimb_bud_embryo:35116025-35116695:Rpusd4;Neuron_cortical:35116045-35116695:Srpr;Neuron_cortical:35116045-35116695:Tirap;Neuron_cortical:35116045-35116695:Fam118b;Neuron_cortical:35116045-35116695:Rpusd4
chr9	35093565	35116695	Neuron_cortical:35116045-35116695:Cdon;Neuron_cortical:35116045-35116695:Pus3;WAT:35116075-35116695:4930581F22Rik;WAT:35116075-35116695:St3gal4;WAT:35116075-35116695:Dcps;WAT:35116075-35116695:Srpr;WAT:35116075-35116695:Tirap;WAT:35116075-35116695:Foxred1;WAT:35116075-35116695:Fam118b;WAT:35116075-35116695:Rpusd4
chr9	35093565	35116695	WAT:35116075-35116695:Gm5614;Stomach_neonate:35116175-35116695:Dcps;Stomach_neonate:35116175-35116695:Srpr;Stomach_neonate:35116175-35116695:Tirap;Stomach_neonate:35116175-35116695:Fam118b;Stomach_neonate:35116175-35116695:Rpusd4;MC3T3-E1:35116185-35116695:Dcps;MC3T3-E1:35116185-35116695:Srpr;MC3T3-E1:35116185-35116695:Tirap;MC3T3-E1:35116185-35116695:Foxred1
chr9	35093565	35116695	MC3T3-E1:35116185-35116695:Fam118b;MC3T3-E1:35116185-35116695:Rpusd4;Uterus:35116265-35116695:Dcps;Uterus:35116265-35116695:Srpr;Uterus:35116265-35116695:Tirap;Uterus:35116265-35116695:Foxred1;Uterus:35116265-35116695:Fam118b;Uterus:35116265-35116695:Rpusd4;Uterus:35116265-35116695:Cdon;Intestine:35116295-35116695:St3gal4
chr9	35093565	35116695	Intestine:35116295-35116695:Dcps;Intestine:35116295-35116695:Srpr;Intestine:35116295-35116695:Tirap;Intestine:35116295-35116695:Foxred1;Intestine:35116295-35116695:Cdon;Striatum:35116335-35116695:4930581F22Rik;Striatum:35116335-35116695:St3gal4;Striatum:35116335-35116695:Dcps;Striatum:35116335-35116695:Srpr;Striatum:35116335-35116695:Tirap
chr9	35093565	35116695	Striatum:35116335-35116695:Foxred1;Striatum:35116335-35116695:Fam118b;Striatum:35116335-35116695:Rpusd4;Striatum:35116335-35116695:Gm5614;ZHBTc4:35116355-35116695:St3gal4;ZHBTc4:35116355-35116695:Dcps;ZHBTc4:35116355-35116695:Srpr;ZHBTc4:35116355-35116695:Tirap;ZHBTc4:35116355-35116695:Foxred1;ZHBTc4:35116355-35116695:Fam118b
chr9	35093565	35116695	ZHBTc4:35116355-35116695:Rpusd4;416B:35116385-35116695:A130066N16Rik;416B:35116385-35116695:4930581F22Rik;416B:35116385-35116695:St3gal4;416B:35116385-35116695:Dcps;416B:35116385-35116695:Srpr;416B:35116385-35116695:Tirap;416B:35116385-35116695:Foxred1;416B:35116385-35116695:Cdon;Hindbrain_E11.5:35116445-35116695:St3gal4
chr9	35093565	35116695	Hindbrain_E11.5:35116445-35116695:Dcps;Hindbrain_E11.5:35116445-35116695:Srpr;Hindbrain_E11.5:35116445-35116695:Tirap;Hindbrain_E11.5:35116445-35116695:Foxred1;Hindbrain_E11.5:35116445-35116695:Rpusd4;Hindbrain_E11.5:35116445-35116695:Cdon
chr9	35116835	35117365	3T3-L1:35116835-35117365:4930581F22Rik;3T3-L1:35116835-35117365:St3gal4;3T3-L1:35116835-35117365:Dcps;3T3-L1:35116835-35117365:Srpr;3T3-L1:35116835-35117365:Tirap;3T3-L1:35116835-35117365:Foxred1;3T3-L1:35116835-35117365:Fam118b;3T3-L1:35116835-35117365:Rpusd4;3T3-L1:35116835-35117365:Gm5614;3T3-L1:35116835-35117365:Cdon
chr9	35116835	35117365	3T3-L1:35116835-35117365:Pus3;3T3-L1:35116835-35117365:Hyls1;416B:35116835-35117365:A130066N16Rik;416B:35116835-35117365:St3gal4;416B:35116835-35117365:Dcps;416B:35116835-35117365:Srpr;416B:35116835-35117365:Tirap;416B:35116835-35117365:Foxred1;416B:35116835-35117365:Cdon;BAT:35116835-35117365:Dcps
chr9	35116835	35117365	BAT:35116835-35117365:Srpr;BAT:35116835-35117365:Tirap;BAT:35116835-35117365:Foxred1;BAT:35116835-35117365:Fam118b;BAT:35116835-35117365:Rpusd4;BAT:35116835-35117365:Gm5614;BAT:35116835-35117365:U1;Bone_marrow:35116835-35117365:4930581F22Rik;Bone_marrow:35116835-35117365:St3gal4;Bone_marrow:35116835-35117365:Dcps
chr9	35116835	35117365	Bone_marrow:35116835-35117365:Srpr;Bone_marrow:35116835-35117365:Tirap;Bone_marrow:35116835-35117365:Foxred1;Bone_marrow:35116835-35117365:Fam118b;Bone_marrow:35116835-35117365:Rpusd4;C3H10Thalf:35116835-35117315:St3gal4;C3H10Thalf:35116835-35117315:Dcps;C3H10Thalf:35116835-35117315:Srpr;C3H10Thalf:35116835-35117315:Tirap;C3H10Thalf:35116835-35117315:Foxred1
chr9	35116835	35117365	CD4+:35116835-35117365:St3gal4;CD4+:35116835-35117365:Dcps;CD4+:35116835-35117365:Srpr;CD4+:35116835-35117365:Tirap;CD4+:35116835-35117365:Foxred1;CD4+:35116835-35117365:Fam118b;CD4+:35116835-35117365:Rpusd4;CD4+:35116835-35117365:Cdon;CD8+:35116835-35117365:St3gal4;CD8+:35116835-35117365:Dcps
chr9	35116835	35117365	CD8+:35116835-35117365:Srpr;CD8+:35116835-35117365:Tirap;CD8+:35116835-35117365:Foxred1;CD8+:35116835-35117365:Fam118b;CD8+:35116835-35117365:Rpusd4;CD8+:35116835-35117365:Gm5614;CH12:35116835-35117365:St3gal4;CH12:35116835-35117365:Dcps;CH12:35116835-35117365:Srpr;CH12:35116835-35117365:Tirap
chr9	35116835	35117365	CH12:35116835-35117365:Foxred1;CH12:35116835-35117365:Fam118b;CH12:35116835-35117365:Rpusd4;CH12:35116835-35117365:Gm5614;CMP:35116835-35117365:4930581F22Rik;CMP:35116835-35117365:St3gal4;CMP:35116835-35117365:Srpr;CMP:35116835-35117365:Tirap;CMP:35116835-35117365:Rpusd4;Cerebellum:35116835-35117365:A130066N16Rik
chr9	35116835	35117365	Cerebellum:35116835-35117365:5S;Cerebellum:35116835-35117365:4930581F22Rik;Cerebellum:35116835-35117365:St3gal4;Cerebellum:35116835-35117365:SNORA48;Cerebellum:35116835-35117365:Dcps;Cerebellum:35116835-35117365:Srpr;Cerebellum:35116835-35117365:Tirap;Cerebellum:35116835-35117365:Foxred1;Cerebellum:35116835-35117365:Fam118b;Cerebellum:35116835-35117365:Rpusd4
chr9	35116835	35117365	Cerebellum_neonate:35116835-35117365:St3gal4;Cerebellum_neonate:35116835-35117365:Dcps;Cerebellum_neonate:35116835-35117365:Srpr;Cerebellum_neonate:35116835-35117365:Tirap;Cerebellum_neonate:35116835-35117365:Foxred1;Cerebellum_neonate:35116835-35117365:Fam118b;Cerebellum_neonate:35116835-35117365:Rpusd4;Cerebellum_neonate:35116835-35117365:Gm5614;Dendritic_cell:35116835-35117365:Dcps;Dendritic_cell:35116835-35117365:Srpr
chr9	35116835	35117365	Dendritic_cell:35116835-35117365:Tirap;Dendritic_cell:35116835-35117365:Foxred1;Dendritic_cell:35116835-35117365:Fam118b;Dendritic_cell:35116835-35117365:Rpusd4;ESC_J1:35116835-35117365:Dcps;ESC_J1:35116835-35117365:Fam118b;ESC_J1:35116835-35117365:Gm5614;Forelimb_bud_embryo:35116835-35117365:Dcps;Forelimb_bud_embryo:35116835-35117365:Srpr;Forelimb_bud_embryo:35116835-35117365:Tirap
chr9	35116835	35117365	Forelimb_bud_embryo:35116835-35117365:Foxred1;Forelimb_bud_embryo:35116835-35117365:Rpusd4;Forelimb_bud_embryo:35116835-35117365:Gm5614;G1E-ER4:35116835-35117365:St3gal4;G1E-ER4:35116835-35117365:Dcps;G1E-ER4:35116835-35117365:Srpr;G1E-ER4:35116835-35117365:Tirap;G1E-ER4:35116835-35117365:Foxred1;G1E-ER4:35116835-35117365:Fam118b;G1E-ER4:35116835-35117365:Rpusd4
chr9	35116835	35117365	G1E-ER4:35116835-35117365:Gm5614;G1E-ER4:35116835-35117365:Pus3;G1E-ER4:35116835-35117365:Hyls1;G1E:35116835-35117365:St3gal4;G1E:35116835-35117365:Dcps;G1E:35116835-35117365:Srpr;G1E:35116835-35117365:Tirap;G1E:35116835-35117365:Foxred1;G1E:35116835-35117365:Fam118b;G1E:35116835-35117365:Rpusd4
chr9	35116835	35117365	G1E:35116835-35117365:Gm5614;G1E:35116835-35117365:Hyls1;Heart_E11.5:35116835-35117365:St3gal4;Heart_E11.5:35116835-35117365:Dcps;Heart_E11.5:35116835-35117365:Srpr;Heart_E11.5:35116835-35117365:Tirap;Heart_E11.5:35116835-35117365:Foxred1;Heart_E12.5:35116835-35117365:St3gal4;Heart_E12.5:35116835-35117365:Tirap;Heart_E12.5:35116835-35117365:Foxred1
chr9	35116835	35117365	Heart_E12.5:35116835-35117365:Rpusd4;Heart:35116835-35117365:St3gal4;Heart:35116835-35117365:Dcps;Heart:35116835-35117365:Srpr;Heart:35116835-35117365:Tirap;Heart:35116835-35117365:Foxred1;Heart:35116835-35117365:Fam118b;Heart:35116835-35117365:Rpusd4;Hindbrain_E11.5:35116835-35117335:St3gal4;Hindbrain_E11.5:35116835-35117335:Dcps
chr9	35116835	35117365	Hindbrain_E11.5:35116835-35117335:Srpr;Hindbrain_E11.5:35116835-35117335:Tirap;Hindbrain_E11.5:35116835-35117335:Foxred1;Hindbrain_E11.5:35116835-35117335:Rpusd4;IPSC:35116835-35117365:St3gal4;IPSC:35116835-35117365:Dcps;IPSC:35116835-35117365:Tirap;IPSC:35116835-35117365:Foxred1;IPSC:35116835-35117365:Fam118b;Kidney:35116835-35117365:St3gal4
chr9	35116835	35117365	Kidney:35116835-35117365:Dcps;Kidney:35116835-35117365:Srpr;Kidney:35116835-35117365:Tirap;Kidney:35116835-35117365:Foxred1;Kidney:35116835-35117365:Fam118b;Kidney:35116835-35117365:Rpusd4;Kidney:35116835-35117365:Gm5614;Large_intestine_epithelial:35116835-35117365:4930581F22Rik;Large_intestine_epithelial:35116835-35117365:St3gal4;Large_intestine_epithelial:35116835-35117365:Dcps
chr9	35116835	35117365	Large_intestine_epithelial:35116835-35117365:Srpr;Large_intestine_epithelial:35116835-35117365:Tirap;Large_intestine_epithelial:35116835-35117365:Foxred1;Large_intestine_epithelial:35116835-35117365:Fam118b;Large_intestine_epithelial:35116835-35117365:Rpusd4;Large_intestine_epithelial:35116835-35117365:Gm5614;Large_intestine_epithelial:35116835-35117365:Cdon;Large_intestine_epithelial:35116835-35117365:5S;Large_intestine_epithelial:35116835-35117365:Pus3;Large_intestine_epithelial:35116835-35117365:Hyls1
chr9	35116835	35117365	Limb_E11.5:35116835-35117365:4930581F22Rik;Limb_E11.5:35116835-35117365:St3gal4;Limb_E11.5:35116835-35117365:Dcps;Limb_E11.5:35116835-35117365:Srpr;Limb_E11.5:35116835-35117365:Tirap;Limb_E11.5:35116835-35117365:Foxred1;Limb_E11.5:35116835-35117365:Rpusd4;Limb_E11.5:35116835-35117365:Cdon;Limb_E11.5:35116835-35117365:U1;Limb_E11.5:35116835-35117365:Pus3
chr9	35116835	35117365	Limb_E11.5:35116835-35117365:Hyls1;Limb_E14.5:35116835-35117365:4930581F22Rik;Limb_E14.5:35116835-35117365:St3gal4;Limb_E14.5:35116835-35117365:SNORA48;Limb_E14.5:35116835-35117365:Dcps;Limb_E14.5:35116835-35117365:Srpr;Limb_E14.5:35116835-35117365:Tirap;Limb_E14.5:35116835-35117365:Foxred1;Limb_E14.5:35116835-35117365:Fam118b;Limb_E14.5:35116835-35117365:Rpusd4
chr9	35116835	35117365	Limb_E14.5:35116835-35117365:Cdon;Limb_E14.5:35116835-35117365:U1;Limb_E14.5:35116835-35117365:5S;Limb_E14.5:35116835-35117365:Ddx25;Liver:35116835-35117365:St3gal4;Liver:35116835-35117365:Dcps;Liver:35116835-35117365:Srpr;Liver:35116835-35117365:Tirap;Liver:35116835-35117365:Foxred1;Liver:35116835-35117365:Fam118b
chr9	35116835	35117365	Liver:35116835-35117365:Rpusd4;Lung_E14.5:35116835-35117365:Dcps;Lung_E14.5:35116835-35117365:Srpr;Lung_E14.5:35116835-35117365:Tirap;Lung_E14.5:35116835-35117365:Foxred1;Lung_E14.5:35116835-35117365:Fam118b;Lung_E14.5:35116835-35117365:Rpusd4;Lung_E14.5:35116835-35117365:Gm5614;Lung:35116835-35117365:St3gal4;Lung:35116835-35117365:Dcps
chr9	35116835	35117365	Lung:35116835-35117365:Srpr;Lung:35116835-35117365:Tirap;Lung:35116835-35117365:Foxred1;Lung:35116835-35117365:Fam118b;Lung:35116835-35117365:Rpusd4;Lung_neonate:35116835-35117365:Dcps;Lung_neonate:35116835-35117365:Srpr;Lung_neonate:35116835-35117365:Tirap;Lung_neonate:35116835-35117365:Foxred1;Lung_neonate:35116835-35117365:Fam118b
chr9	35116835	35117365	Lung_neonate:35116835-35117365:Rpusd4;Lung_neonate:35116835-35117365:Gm5614;MC3T3-E1:35116835-35117365:Dcps;MC3T3-E1:35116835-35117365:Srpr;MC3T3-E1:35116835-35117365:Tirap;MC3T3-E1:35116835-35117365:Foxred1;MC3T3-E1:35116835-35117365:Fam118b;MC3T3-E1:35116835-35117365:Rpusd4;MC3T3-E1:35116835-35117365:Hyls1;MEL:35116835-35117365:4930581F22Rik
chr9	35116835	35117365	MEL:35116835-35117365:St3gal4;MEL:35116835-35117365:SNORA48;MEL:35116835-35117365:Dcps;MEL:35116835-35117365:Srpr;MEL:35116835-35117365:Tirap;MEL:35116835-35117365:Foxred1;MEL:35116835-35117365:Fam118b;MEL:35116835-35117365:Rpusd4;MEL:35116835-35117365:Gm5614;NKC_spleen:35116835-35117365:St3gal4
chr9	35116835	35117365	NKC_spleen:35116835-35117365:Dcps;NKC_spleen:35116835-35117365:Srpr;NKC_spleen:35116835-35117365:Tirap;NKC_spleen:35116835-35117365:Foxred1;NKC_spleen:35116835-35117365:Rpusd4;NPC:35116835-35117365:4930581F22Rik;NPC:35116835-35117365:St3gal4;NPC:35116835-35117365:Dcps;NPC:35116835-35117365:Srpr;NPC:35116835-35117365:Tirap
chr9	35116835	35117365	NPC:35116835-35117365:Foxred1;NPC:35116835-35117365:Cdon;NPC:35116835-35117365:U1;NPC:35116835-35117365:5S;Neuron_cortical:35116835-35117365:St3gal4;Neuron_cortical:35116835-35117365:Srpr;Neuron_cortical:35116835-35117365:Tirap;Neuron_cortical:35116835-35117365:Foxred1;Neuron_cortical:35116835-35117365:Fam118b;Neuron_cortical:35116835-35117365:Rpusd4
chr9	35116835	35117365	Neuron_cortical:35116835-35117365:Cdon;Peritoneal_macrophage:35116835-35117365:St3gal4;Peritoneal_macrophage:35116835-35117365:Dcps;Peritoneal_macrophage:35116835-35117365:Srpr;Peritoneal_macrophage:35116835-35117365:Tirap;Peritoneal_macrophage:35116835-35117365:Foxred1;Peritoneal_macrophage:35116835-35117365:Fam118b;Peritoneal_macrophage:35116835-35117365:Rpusd4;Prostate:35116835-35117365:St3gal4;Prostate:35116835-35117365:Dcps
chr9	35116835	35117365	Prostate:35116835-35117365:Srpr;Prostate:35116835-35117365:Tirap;Prostate:35116835-35117365:Foxred1;Prostate:35116835-35117365:Fam118b;Prostate:35116835-35117365:Rpusd4;Prostate:35116835-35117365:Gm5614;Rib_chondrocyte_P1:35116835-35117365:Dcps;Rib_chondrocyte_P1:35116835-35117365:Tirap;Rib_chondrocyte_P1:35116835-35117365:Foxred1;Rib_chondrocyte_P1:35116835-35117365:Fam118b
chr9	35116835	35117365	Rib_chondrocyte_P1:35116835-35117365:Rpusd4;Spleen:35116835-35117365:St3gal4;Spleen:35116835-35117365:Dcps;Spleen:35116835-35117365:Srpr;Spleen:35116835-35117365:Tirap;Spleen:35116835-35117365:Fam118b;Spleen:35116835-35117365:Rpusd4;Stomach_neonate:35116835-35117365:St3gal4;Stomach_neonate:35116835-35117365:Dcps;Stomach_neonate:35116835-35117365:Srpr
chr9	35116835	35117365	Stomach_neonate:35116835-35117365:Tirap;Stomach_neonate:35116835-35117365:Fam118b;Stomach_neonate:35116835-35117365:Rpusd4;Striatum:35116835-35117365:4930581F22Rik;Striatum:35116835-35117365:St3gal4;Striatum:35116835-35117365:Dcps;Striatum:35116835-35117365:Srpr;Striatum:35116835-35117365:Foxred1;Striatum:35116835-35117365:Fam118b;Striatum:35116835-35117365:Rpusd4
chr9	35116835	35117365	Testis:35116835-35117365:St3gal4;Testis:35116835-35117365:Dcps;Testis:35116835-35117365:Foxred1;Testis:35116835-35117365:Fam118b;Testis:35116835-35117365:Rpusd4;Testis:35116835-35117365:Cdon;Testis:35116835-35117365:Hyls1;Th1:35116835-35117365:St3gal4;Th1:35116835-35117365:Dcps;Th1:35116835-35117365:Srpr
chr9	35116835	35117365	Th1:35116835-35117365:Tirap;Th1:35116835-35117365:Foxred1;Th1:35116835-35117365:Fam118b;Th1:35116835-35117365:Rpusd4;Th1:35116835-35117365:Gm5614;Th2:35116835-35117365:Dcps;Th2:35116835-35117365:Srpr;Th2:35116835-35117365:Tirap;Th2:35116835-35117365:Foxred1;Th2:35116835-35117365:Fam118b
chr9	35116835	35117365	Th2:35116835-35117365:Rpusd4;Th2:35116835-35117365:Gm5614;Th2:35116835-35117365:Cdon;Thymus:35116835-35117365:St3gal4;Thymus:35116835-35117365:Dcps;Thymus:35116835-35117365:Srpr;Thymus:35116835-35117365:Fam118b;Thymus:35116835-35117365:Rpusd4;Treg_cell:35116835-35117365:St3gal4;Treg_cell:35116835-35117365:Dcps
chr9	35116835	35117365	Treg_cell:35116835-35117365:Srpr;Treg_cell:35116835-35117365:Tirap;Treg_cell:35116835-35117365:Foxred1;Treg_cell:35116835-35117365:Fam118b;Treg_cell:35116835-35117365:Gm5614;Uterus:35116835-35117365:Dcps;Uterus:35116835-35117365:Srpr;Uterus:35116835-35117365:Tirap;Uterus:35116835-35117365:Foxred1;Uterus:35116835-35117365:Fam118b
chr9	35116835	35117365	Uterus:35116835-35117365:Rpusd4;Uterus:35116835-35117365:Cdon;V6.5:35116835-35117365:St3gal4;V6.5:35116835-35117365:Foxred1;V6.5:35116835-35117365:Rpusd4;WAT:35116835-35117365:4930581F22Rik;WAT:35116835-35117365:St3gal4;WAT:35116835-35117365:Dcps;WAT:35116835-35117365:Srpr;WAT:35116835-35117365:Tirap
chr9	35116835	35117365	WAT:35116835-35117365:Foxred1;WAT:35116835-35117365:Rpusd4;WAT:35116835-35117365:Gm5614;ZHBTc4:35116835-35117365:St3gal4;ZHBTc4:35116835-35117365:Dcps;ZHBTc4:35116835-35117365:Srpr;ZHBTc4:35116835-35117365:Tirap;ZHBTc4:35116835-35117365:Foxred1;ZHBTc4:35116835-35117365:Fam118b;ZHBTc4:35116835-35117365:Rpusd4
chr9	35116835	35117365	Brain_E14.5:35116895-35117365:St3gal4;Brain_E14.5:35116895-35117365:Dcps;Brain_E14.5:35116895-35117365:Srpr;Brain_E14.5:35116895-35117365:Tirap;Brain_E14.5:35116895-35117365:Foxred1;Brain_E14.5:35116895-35117365:Fam118b;Cortex:35116905-35117365:4930581F22Rik;Cortex:35116905-35117365:St3gal4;Cortex:35116905-35117365:SNORA48;Cortex:35116905-35117365:Dcps
chr9	35116835	35117365	Cortex:35116905-35117365:Srpr;Cortex:35116905-35117365:Tirap;Cortex:35116905-35117365:Foxred1;Erythroid_spleen:35116905-35117365:Dcps;Erythroid_spleen:35116905-35117365:Srpr;Erythroid_spleen:35116905-35117365:Tirap;Erythroid_spleen:35116905-35117365:Foxred1;Erythroid_spleen:35116905-35117365:Fam118b;Erythroid_spleen:35116905-35117365:Rpusd4;Intestine:35116925-35117365:St3gal4
chr9	35116835	35117365	Intestine:35116925-35117365:Dcps;Intestine:35116925-35117365:Srpr;Intestine:35116925-35117365:Tirap;Intestine:35116925-35117365:Foxred1;CD19+:35116935-35117365:A130066N16Rik;CD19+:35116935-35117365:Dcps;CD19+:35116935-35117365:Srpr;CD19+:35116935-35117365:Foxred1;CD19+:35116935-35117365:Fam118b;Liver_E14.5:35116935-35117365:4930581F22Rik
chr9	35116835	35117365	Liver_E14.5:35116935-35117365:St3gal4;Liver_E14.5:35116935-35117365:SNORA48;Liver_E14.5:35116935-35117365:Dcps;Liver_E14.5:35116935-35117365:Srpr;Liver_E14.5:35116935-35117365:Tirap;Liver_E14.5:35116935-35117365:Foxred1;Liver_E14.5:35116935-35117365:Fam118b;Liver_E14.5:35116935-35117365:Rpusd4;Olfactory_bulb:35116965-35117365:St3gal4;Olfactory_bulb:35116965-35117365:Dcps
chr9	35116835	35117365	Olfactory_bulb:35116965-35117365:Srpr;Olfactory_bulb:35116965-35117365:Tirap;Olfactory_bulb:35116965-35117365:Foxred1;Olfactory_bulb:35116965-35117365:Fam118b;Olfactory_bulb:35116965-35117365:Rpusd4;Olfactory_bulb:35116965-35117365:Cdon;EpiLC:35117025-35117365:St3gal4;EpiLC:35117025-35117365:Dcps;EpiLC:35117025-35117365:Srpr;EpiLC:35117025-35117365:Tirap
chr9	35116835	35117365	EpiLC:35117025-35117365:Foxred1;EpiLC:35117025-35117365:Gm5614;Spermatid:35117075-35117365:St3gal4;Spermatid:35117075-35117365:Dcps;Spermatid:35117075-35117365:Srpr;Spermatid:35117075-35117365:Tirap;Spermatid:35117075-35117365:Foxred1;Spermatid:35117075-35117365:Fam118b;Spermatid:35117075-35117365:Rpusd4;Spermatid:35117075-35117365:Gm5614
chr9	35118345	35123595	3T3-L1:35118345-35123595:4930581F22Rik;3T3-L1:35118345-35123595:St3gal4;3T3-L1:35118345-35123595:Dcps;3T3-L1:35118345-35123595:Srpr;3T3-L1:35118345-35123595:Tirap;3T3-L1:35118345-35123595:Foxred1;3T3-L1:35118345-35123595:Fam118b;3T3-L1:35118345-35123595:Rpusd4;3T3-L1:35118345-35123595:Gm5614;3T3-L1:35118345-35123595:Cdon
chr9	35118345	35123595	Dendritic_cell:35118345-35123595:Dcps;Dendritic_cell:35118345-35123595:Srpr;Dendritic_cell:35118345-35123595:Tirap;G1E-ER4:35118345-35123595:4930581F22Rik;G1E-ER4:35118345-35123595:St3gal4;G1E-ER4:35118345-35123595:Dcps;G1E-ER4:35118345-35123595:Srpr;G1E-ER4:35118345-35123595:Tirap;G1E-ER4:35118345-35123595:Foxred1;G1E-ER4:35118345-35123595:Fam118b
chr9	35118345	35123595	G1E-ER4:35118345-35123595:Rpusd4;G1E-ER4:35118345-35123595:Gm5614;Large_intestine_epithelial:35118345-35123595:4930581F22Rik;Large_intestine_epithelial:35118345-35123595:St3gal4;Large_intestine_epithelial:35118345-35123595:Dcps;Large_intestine_epithelial:35118345-35123595:Srpr;Large_intestine_epithelial:35118345-35123595:Tirap;Large_intestine_epithelial:35118345-35123595:Foxred1;Large_intestine_epithelial:35118345-35123595:Fam118b;Large_intestine_epithelial:35118345-35123595:Rpusd4
chr9	35118345	35123595	Large_intestine_epithelial:35118345-35123595:Gm5614;Large_intestine_epithelial:35118345-35123595:Cdon;Large_intestine_epithelial:35118345-35123595:5S;Liver_E14.5:35118345-35123595:4930581F22Rik;Liver_E14.5:35118345-35123595:St3gal4;Liver_E14.5:35118345-35123595:SNORA48;Liver_E14.5:35118345-35123595:Dcps;Liver_E14.5:35118345-35123595:Srpr;Liver_E14.5:35118345-35123595:Tirap;Liver_E14.5:35118345-35123595:Foxred1
chr9	35118345	35123595	Liver_E14.5:35118345-35123595:Fam118b;Liver_E14.5:35118345-35123595:Rpusd4;MEL:35118345-35123595:4930581F22Rik;MEL:35118345-35123595:St3gal4;MEL:35118345-35123595:Dcps;MEL:35118345-35123595:Srpr;MEL:35118345-35123595:Tirap;MEL:35118345-35123595:Foxred1;MEL:35118345-35123595:Fam118b;MEL:35118345-35123595:Rpusd4
chr9	35118345	35123595	MEL:35118345-35123595:Gm5614;NKC_spleen:35118345-35123595:St3gal4;NKC_spleen:35118345-35123595:Dcps;NKC_spleen:35118345-35123595:Srpr;NKC_spleen:35118345-35123595:Foxred1;Th1:35118345-35123595:St3gal4;Th1:35118345-35123595:Dcps;Th1:35118345-35123595:Srpr;Th1:35118345-35123595:Tirap;Th1:35118345-35123595:Foxred1
chr9	35118345	35123595	Th1:35118345-35123595:Rpusd4;Th1:35118345-35123595:Gm5614;Lung_E14.5:35120075-35123595:St3gal4;Lung_E14.5:35120075-35123595:Dcps;Lung_E14.5:35120075-35123595:Srpr;Lung_E14.5:35120075-35123595:Tirap;Lung_E14.5:35120075-35123595:Foxred1;Lung_E14.5:35120075-35123595:Fam118b;Lung_E14.5:35120075-35123595:Gm5614;G1E:35120095-35123595:St3gal4
chr9	35118345	35123595	G1E:35120095-35123595:Dcps;G1E:35120095-35123595:Srpr;G1E:35120095-35123595:Foxred1;G1E:35120095-35123595:Fam118b;G1E:35120095-35123595:Gm5614;Lung:35120985-35123595:St3gal4;Lung:35120985-35123595:Dcps;Lung:35120985-35123595:Srpr;Lung:35120985-35123595:Tirap;Lung:35120985-35123595:Foxred1
chr9	35118345	35123595	Lung:35120985-35123595:Rpusd4;Megakaryocyte:35121115-35123595:Dcps;Megakaryocyte:35121115-35123595:Srpr;Megakaryocyte:35121115-35123595:Tirap;Megakaryocyte:35121115-35123595:Rpusd4;Megakaryocyte:35121115-35123595:Gm5614;Megakaryocyte:35121115-35123595:Hyls1;Prostate:35121125-35123595:Srpr;Prostate:35121125-35123595:Tirap;Prostate:35121125-35123595:Foxred1
chr9	35118345	35123595	Prostate:35121125-35123595:Fam118b;Prostate:35121125-35123595:Rpusd4;Prostate:35121125-35123595:Gm5614;CD4+:35121135-35123595:St3gal4;CD4+:35121135-35123595:Dcps;CD4+:35121135-35123595:Foxred1;CD4+:35121135-35123595:Rpusd4;Erythroid_spleen:35121145-35123595:St3gal4;Erythroid_spleen:35121145-35123595:Dcps;Erythroid_spleen:35121145-35123595:Srpr
chr9	35118345	35123595	Erythroid_spleen:35121145-35123595:Foxred1;Erythroid_spleen:35121145-35123595:Rpusd4;CD8+:35121155-35123595:St3gal4;CD8+:35121155-35123595:Dcps;CD8+:35121155-35123595:Srpr;CD8+:35121155-35123595:Tirap;CD8+:35121155-35123595:Foxred1;CD8+:35121155-35123595:Fam118b;CD8+:35121155-35123595:Gm5614;Th2:35121315-35123595:St3gal4
chr9	35118345	35123595	Th2:35121315-35123595:Dcps;Th2:35121315-35123595:Srpr;Th2:35121315-35123595:Foxred1;Pre-pro-B:35121935-35123595:St3gal4;Pre-pro-B:35121935-35123595:Dcps;Pre-pro-B:35121935-35123595:Tirap;Pre-pro-B:35121935-35123595:Foxred1;Pre-pro-B:35121935-35123595:Fam118b;Pre-pro-B:35121935-35123595:Gm5614;CMP:35122125-35123595:St3gal4
chr9	35118345	35123595	CMP:35122125-35123595:Dcps;CMP:35122125-35123595:Tirap;CMP:35122125-35123595:Foxred1;CMP:35122125-35123595:Rpusd4;CMP:35122125-35123595:Gm5614;Liver:35122125-35123595:St3gal4;Liver:35122125-35123595:Dcps;Liver:35122125-35123595:Srpr;Liver:35122125-35123595:Tirap;Liver:35122125-35123595:Foxred1
chr9	35118345	35123595	Liver:35122125-35123595:Fam118b;Liver:35122125-35123595:Rpusd4;Bone_marrow:35122335-35123595:4930581F22Rik;Bone_marrow:35122335-35123595:St3gal4;Bone_marrow:35122335-35123595:Dcps;Bone_marrow:35122335-35123595:Tirap;Bone_marrow:35122335-35123595:Foxred1;Bone_marrow:35122335-35123595:Fam118b;Bone_marrow:35122335-35123595:Rpusd4;Spleen:35122435-35123595:St3gal4
chr9	35118345	35123595	Spleen:35122435-35123595:Dcps;Spleen:35122435-35123595:Tirap;Spleen:35122435-35123595:Rpusd4;Peritoneal_macrophage:35122445-35123595:St3gal4;Peritoneal_macrophage:35122445-35123595:Dcps;Peritoneal_macrophage:35122445-35123595:Srpr;Peritoneal_macrophage:35122445-35123595:Foxred1;Peritoneal_macrophage:35122445-35123595:Rpusd4;Peritoneal_macrophage:35122445-35123595:Pus3;Thymus:35122455-35123595:St3gal4
chr9	35118345	35123595	Thymus:35122455-35123595:Dcps;Thymus:35122455-35123595:Srpr;Thymus:35122455-35123595:Tirap;Lung_neonate:35122525-35123595:St3gal4;Lung_neonate:35122525-35123595:Dcps;Lung_neonate:35122525-35123595:Srpr;Lung_neonate:35122525-35123595:Tirap;Lung_neonate:35122525-35123595:Foxred1;Lung_neonate:35122525-35123595:Rpusd4;Treg_cell:35122675-35123595:St3gal4
chr9	35118345	35123595	Treg_cell:35122675-35123595:Dcps;Treg_cell:35122675-35123595:Srpr;Treg_cell:35122675-35123595:Tirap;Treg_cell:35122675-35123595:Fam118b;Treg_cell:35122675-35123595:Gm5614
chr9	35123685	35124405	3T3-L1:35123685-35124405:4930581F22Rik;3T3-L1:35123685-35124405:St3gal4;3T3-L1:35123685-35124405:Dcps;3T3-L1:35123685-35124405:Srpr;3T3-L1:35123685-35124405:Tirap;3T3-L1:35123685-35124405:Foxred1;3T3-L1:35123685-35124405:Fam118b;3T3-L1:35123685-35124405:Rpusd4;3T3-L1:35123685-35124405:Gm5614;3T3-L1:35123685-35124405:Cdon
chr9	35123685	35124405	3T3-L1:35123685-35124405:Pus3;Bone_marrow:35123685-35124405:4930581F22Rik;Bone_marrow:35123685-35124405:St3gal4;Bone_marrow:35123685-35124405:Dcps;Bone_marrow:35123685-35124405:Srpr;Bone_marrow:35123685-35124405:Tirap;Bone_marrow:35123685-35124405:Foxred1;Bone_marrow:35123685-35124405:Fam118b;Bone_marrow:35123685-35124405:Rpusd4;CD4+Treg:35123685-35124405:St3gal4
chr9	35123685	35124405	CD4+Treg:35123685-35124405:Dcps;CD4+Treg:35123685-35124405:Srpr;CD4+Treg:35123685-35124405:Tirap;CD4+Treg:35123685-35124405:Foxred1;CD4+Treg:35123685-35124405:Rpusd4;CD4+Treg:35123685-35124405:Gm5614;CD4+Treg:35123685-35124405:Cdon;CD4+:35123685-35124405:St3gal4;CD4+:35123685-35124405:Dcps;CD4+:35123685-35124405:Srpr
chr9	35123685	35124405	CD4+:35123685-35124405:Tirap;CD4+:35123685-35124405:Foxred1;CD4+:35123685-35124405:Fam118b;CD4+:35123685-35124405:Rpusd4;CD4+:35123685-35124405:Cdon;CD8+:35123685-35124405:St3gal4;CD8+:35123685-35124405:Dcps;CD8+:35123685-35124405:Srpr;CD8+:35123685-35124405:Tirap;CD8+:35123685-35124405:Foxred1
chr9	35123685	35124405	CD8+:35123685-35124405:Fam118b;CD8+:35123685-35124405:Rpusd4;CD8+:35123685-35124405:Gm5614;Dendritic_cell:35123685-35124405:Dcps;Dendritic_cell:35123685-35124405:Srpr;Dendritic_cell:35123685-35124405:Tirap;Dendritic_cell:35123685-35124405:Foxred1;Dendritic_cell:35123685-35124405:Fam118b;Dendritic_cell:35123685-35124405:Rpusd4;Erythroid_spleen:35123685-35124405:St3gal4
chr9	35123685	35124405	Erythroid_spleen:35123685-35124405:Dcps;Erythroid_spleen:35123685-35124405:Srpr;Erythroid_spleen:35123685-35124405:Foxred1;Erythroid_spleen:35123685-35124405:Fam118b;Erythroid_spleen:35123685-35124405:Rpusd4;G1E-ER4:35123685-35124405:4930581F22Rik;G1E-ER4:35123685-35124405:St3gal4;G1E-ER4:35123685-35124405:Dcps;G1E-ER4:35123685-35124405:Srpr;G1E-ER4:35123685-35124405:Tirap
chr9	35123685	35124405	G1E-ER4:35123685-35124405:Foxred1;G1E-ER4:35123685-35124405:Fam118b;G1E-ER4:35123685-35124405:Rpusd4;G1E-ER4:35123685-35124405:Gm5614;G1E-ER4:35123685-35124405:Pus3;G1E:35123685-35124405:St3gal4;G1E:35123685-35124405:Dcps;G1E:35123685-35124405:Srpr;G1E:35123685-35124405:Tirap;G1E:35123685-35124405:Foxred1
chr9	35123685	35124405	G1E:35123685-35124405:Fam118b;G1E:35123685-35124405:Rpusd4;G1E:35123685-35124405:Gm5614;G1E:35123685-35124405:Hyls1;GMP:35123685-35124405:4930581F22Rik;GMP:35123685-35124405:St3gal4;GMP:35123685-35124405:Dcps;GMP:35123685-35124405:Srpr;GMP:35123685-35124405:Foxred1;GMP:35123685-35124405:Rpusd4
chr9	35123685	35124405	GMP:35123685-35124405:Gm5614;Heart:35123685-35124405:4930581F22Rik;Heart:35123685-35124405:St3gal4;Heart:35123685-35124405:Dcps;Heart:35123685-35124405:Srpr;Heart:35123685-35124405:Tirap;Heart:35123685-35124405:Foxred1;Heart:35123685-35124405:Fam118b;Heart:35123685-35124405:Rpusd4;Large_intestine_epithelial:35123685-35124405:4930581F22Rik
chr9	35123685	35124405	Large_intestine_epithelial:35123685-35124405:St3gal4;Large_intestine_epithelial:35123685-35124405:Dcps;Large_intestine_epithelial:35123685-35124405:Srpr;Large_intestine_epithelial:35123685-35124405:Tirap;Large_intestine_epithelial:35123685-35124405:Foxred1;Large_intestine_epithelial:35123685-35124405:Fam118b;Large_intestine_epithelial:35123685-35124405:Rpusd4;Large_intestine_epithelial:35123685-35124405:Gm5614;Large_intestine_epithelial:35123685-35124405:Cdon;Large_intestine_epithelial:35123685-35124405:5S
chr9	35123685	35124405	Large_intestine_epithelial:35123685-35124405:Pus3;Large_intestine_epithelial:35123685-35124405:Hyls1;Liver_E14.5:35123685-35124405:4930581F22Rik;Liver_E14.5:35123685-35124405:St3gal4;Liver_E14.5:35123685-35124405:SNORA48;Liver_E14.5:35123685-35124405:Dcps;Liver_E14.5:35123685-35124405:Srpr;Liver_E14.5:35123685-35124405:Tirap;Liver_E14.5:35123685-35124405:Foxred1;Liver_E14.5:35123685-35124405:Fam118b
chr9	35123685	35124405	Liver_E14.5:35123685-35124405:Rpusd4;Liver:35123685-35124405:St3gal4;Liver:35123685-35124405:Dcps;Liver:35123685-35124405:Srpr;Liver:35123685-35124405:Tirap;Liver:35123685-35124405:Foxred1;Liver:35123685-35124405:Fam118b;Liver:35123685-35124405:Rpusd4;Lung_E14.5:35123685-35124405:St3gal4;Lung_E14.5:35123685-35124405:Dcps
chr9	35123685	35124405	Lung_E14.5:35123685-35124405:Srpr;Lung_E14.5:35123685-35124405:Tirap;Lung_E14.5:35123685-35124405:Foxred1;Lung_E14.5:35123685-35124405:Fam118b;Lung_E14.5:35123685-35124405:Rpusd4;Lung_E14.5:35123685-35124405:Gm5614;Lung:35123685-35124405:St3gal4;Lung:35123685-35124405:Dcps;Lung:35123685-35124405:Srpr;Lung:35123685-35124405:Tirap
chr9	35123685	35124405	Lung:35123685-35124405:Foxred1;Lung:35123685-35124405:Fam118b;Lung:35123685-35124405:Rpusd4;Lung_neonate:35123685-35124405:St3gal4;Lung_neonate:35123685-35124405:Dcps;Lung_neonate:35123685-35124405:Srpr;Lung_neonate:35123685-35124405:Tirap;Lung_neonate:35123685-35124405:Foxred1;Lung_neonate:35123685-35124405:Rpusd4;Lung_neonate:35123685-35124405:Hyls1
chr9	35123685	35124405	MEL:35123685-35124405:4930581F22Rik;MEL:35123685-35124405:St3gal4;MEL:35123685-35124405:SNORA48;MEL:35123685-35124405:Dcps;MEL:35123685-35124405:Srpr;MEL:35123685-35124405:Tirap;MEL:35123685-35124405:Foxred1;MEL:35123685-35124405:Fam118b;MEL:35123685-35124405:Rpusd4;MEL:35123685-35124405:Gm5614
chr9	35123685	35124405	Megakaryocyte:35123685-35124405:Dcps;Megakaryocyte:35123685-35124405:Srpr;Megakaryocyte:35123685-35124405:Tirap;Megakaryocyte:35123685-35124405:Foxred1;Megakaryocyte:35123685-35124405:Rpusd4;Megakaryocyte:35123685-35124405:Gm5614;Megakaryocyte:35123685-35124405:Hyls1;NKC_spleen:35123685-35124405:St3gal4;NKC_spleen:35123685-35124405:Dcps;NKC_spleen:35123685-35124405:Srpr
chr9	35123685	35124405	NKC_spleen:35123685-35124405:Tirap;NKC_spleen:35123685-35124405:Foxred1;NKC_spleen:35123685-35124405:Rpusd4;Peritoneal_macrophage:35123685-35124405:St3gal4;Peritoneal_macrophage:35123685-35124405:Dcps;Peritoneal_macrophage:35123685-35124405:Srpr;Peritoneal_macrophage:35123685-35124405:Tirap;Peritoneal_macrophage:35123685-35124405:Foxred1;Peritoneal_macrophage:35123685-35124405:Fam118b;Peritoneal_macrophage:35123685-35124405:Rpusd4
chr9	35123685	35124405	Peritoneal_macrophage:35123685-35124405:Pus3;Pre-pro-B:35123685-35124405:St3gal4;Pre-pro-B:35123685-35124405:Dcps;Pre-pro-B:35123685-35124405:Srpr;Pre-pro-B:35123685-35124405:Tirap;Pre-pro-B:35123685-35124405:Foxred1;Pre-pro-B:35123685-35124405:Fam118b;Pre-pro-B:35123685-35124405:Rpusd4;Pre-pro-B:35123685-35124405:Gm5614;Prostate:35123685-35124405:Dcps
chr9	35123685	35124405	Prostate:35123685-35124405:Srpr;Prostate:35123685-35124405:Tirap;Prostate:35123685-35124405:Foxred1;Prostate:35123685-35124405:Fam118b;Prostate:35123685-35124405:Rpusd4;Prostate:35123685-35124405:Gm5614;Spleen:35123685-35124405:St3gal4;Spleen:35123685-35124405:Dcps;Spleen:35123685-35124405:Srpr;Spleen:35123685-35124405:Tirap
chr9	35123685	35124405	Spleen:35123685-35124405:Fam118b;Spleen:35123685-35124405:Rpusd4;Th2:35123685-35124405:St3gal4;Th2:35123685-35124405:Dcps;Th2:35123685-35124405:Srpr;Th2:35123685-35124405:Tirap;Th2:35123685-35124405:Foxred1;Th2:35123685-35124405:Fam118b;Th2:35123685-35124405:Rpusd4;Th2:35123685-35124405:Gm5614
chr9	35123685	35124405	Thymus:35123685-35124405:St3gal4;Thymus:35123685-35124405:Dcps;Thymus:35123685-35124405:Srpr;Thymus:35123685-35124405:Foxred1;Thymus:35123685-35124405:Fam118b;Thymus:35123685-35124405:Rpusd4;Treg_cell:35123685-35124405:St3gal4;Treg_cell:35123685-35124405:Dcps;Treg_cell:35123685-35124405:Srpr;Treg_cell:35123685-35124405:Tirap
chr9	35123685	35124405	Treg_cell:35123685-35124405:Foxred1;Treg_cell:35123685-35124405:Fam118b;Treg_cell:35123685-35124405:Gm5614;CMP:35123855-35124405:4930581F22Rik;CMP:35123855-35124405:St3gal4;CMP:35123855-35124405:Dcps;CMP:35123855-35124405:Srpr;CMP:35123855-35124405:Tirap;CMP:35123855-35124405:Foxred1;CMP:35123855-35124405:Rpusd4
chr9	35123685	35124405	CMP:35123855-35124405:Gm5614;416B:35123935-35124405:A130066N16Rik;416B:35123935-35124405:4930581F22Rik;416B:35123935-35124405:St3gal4;416B:35123935-35124405:Dcps;416B:35123935-35124405:Srpr;416B:35123935-35124405:Tirap;416B:35123935-35124405:Foxred1;416B:35123935-35124405:Fam118b;416B:35123935-35124405:Gm5614
chr9	35123685	35124405	416B:35123935-35124405:Cdon
chr9	35124835	35126305	3T3-L1:35124835-35125835:4930581F22Rik;3T3-L1:35124835-35125835:St3gal4;3T3-L1:35124835-35125835:Dcps;3T3-L1:35124835-35125835:Srpr;3T3-L1:35124835-35125835:Tirap;3T3-L1:35124835-35125835:Foxred1;3T3-L1:35124835-35125835:Fam118b;3T3-L1:35124835-35125835:Rpusd4;3T3-L1:35124835-35125835:Gm5614;3T3-L1:35124835-35125835:Cdon
chr9	35124835	35126305	Bone_marrow:35124835-35126195:4930581F22Rik;Bone_marrow:35124835-35126195:St3gal4;Bone_marrow:35124835-35126195:Dcps;Bone_marrow:35124835-35126195:Srpr;Bone_marrow:35124835-35126195:Tirap;Bone_marrow:35124835-35126195:Foxred1;Bone_marrow:35124835-35126195:Fam118b;Bone_marrow:35124835-35126195:Rpusd4;Bone_marrow:35124835-35126195:Cdon;CD4+:35124835-35126225:St3gal4
chr9	35124835	35126305	CD4+:35124835-35126225:Dcps;CD4+:35124835-35126225:Srpr;CD4+:35124835-35126225:Foxred1;CD4+:35124835-35126225:Fam118b;CD4+:35124835-35126225:Rpusd4;CD4+:35124835-35126225:Cdon;CD8+:35124835-35126305:St3gal4;CD8+:35124835-35126305:Dcps;CD8+:35124835-35126305:Srpr;CD8+:35124835-35126305:Tirap
chr9	35124835	35126305	CD8+:35124835-35126305:Foxred1;CD8+:35124835-35126305:Fam118b;CD8+:35124835-35126305:Rpusd4;CD8+:35124835-35126305:Gm5614;Dendritic_cell:35124835-35126305:St3gal4;Dendritic_cell:35124835-35126305:Srpr;Dendritic_cell:35124835-35126305:Tirap;Dendritic_cell:35124835-35126305:Foxred1;Dendritic_cell:35124835-35126305:Fam118b;Dendritic_cell:35124835-35126305:Rpusd4
chr9	35124835	35126305	G1E-ER4:35124835-35126305:4930581F22Rik;G1E-ER4:35124835-35126305:St3gal4;G1E-ER4:35124835-35126305:Dcps;G1E-ER4:35124835-35126305:Srpr;G1E-ER4:35124835-35126305:Tirap;G1E-ER4:35124835-35126305:Foxred1;G1E-ER4:35124835-35126305:Fam118b;G1E-ER4:35124835-35126305:Rpusd4;G1E-ER4:35124835-35126305:Gm5614;G1E-ER4:35124835-35126305:Pus3
chr9	35124835	35126305	G1E:35124835-35125895:St3gal4;G1E:35124835-35125895:Dcps;G1E:35124835-35125895:Srpr;G1E:35124835-35125895:Tirap;G1E:35124835-35125895:Foxred1;G1E:35124835-35125895:Fam118b;G1E:35124835-35125895:Rpusd4;G1E:35124835-35125895:Gm5614;G1E:35124835-35125895:Hyls1;Liver_E14.5:35124835-35126305:4930581F22Rik
chr9	35124835	35126305	Liver_E14.5:35124835-35126305:St3gal4;Liver_E14.5:35124835-35126305:SNORA48;Liver_E14.5:35124835-35126305:Dcps;Liver_E14.5:35124835-35126305:Srpr;Liver_E14.5:35124835-35126305:Tirap;Liver_E14.5:35124835-35126305:Foxred1;Liver_E14.5:35124835-35126305:Fam118b;Liver_E14.5:35124835-35126305:Rpusd4;Liver:35124835-35126305:St3gal4;Liver:35124835-35126305:Dcps
chr9	35124835	35126305	Liver:35124835-35126305:Srpr;Liver:35124835-35126305:Tirap;Liver:35124835-35126305:Foxred1;Liver:35124835-35126305:Fam118b;Liver:35124835-35126305:Rpusd4;Lung_E14.5:35124835-35125505:St3gal4;Lung_E14.5:35124835-35125505:Dcps;Lung_E14.5:35124835-35125505:Srpr;Lung_E14.5:35124835-35125505:Tirap;Lung_E14.5:35124835-35125505:Foxred1
chr9	35124835	35126305	Lung_E14.5:35124835-35125505:Fam118b;Lung_E14.5:35124835-35125505:Rpusd4;Lung_E14.5:35124835-35125505:Gm5614;Megakaryocyte:35124835-35126305:St3gal4;Megakaryocyte:35124835-35126305:Dcps;Megakaryocyte:35124835-35126305:Srpr;Megakaryocyte:35124835-35126305:Tirap;Megakaryocyte:35124835-35126305:Foxred1;Megakaryocyte:35124835-35126305:Rpusd4;Megakaryocyte:35124835-35126305:Gm5614
chr9	35124835	35126305	Megakaryocyte:35124835-35126305:Hyls1;Pre-pro-B:35124835-35126195:St3gal4;Pre-pro-B:35124835-35126195:Dcps;Pre-pro-B:35124835-35126195:Srpr;Pre-pro-B:35124835-35126195:Tirap;Pre-pro-B:35124835-35126195:Foxred1;Pre-pro-B:35124835-35126195:Rpusd4;Pre-pro-B:35124835-35126195:Gm5614;Prostate:35124835-35126305:Dcps;Prostate:35124835-35126305:Srpr
chr9	35124835	35126305	Prostate:35124835-35126305:Tirap;Prostate:35124835-35126305:Foxred1;Prostate:35124835-35126305:Fam118b;Prostate:35124835-35126305:Rpusd4;Prostate:35124835-35126305:Gm5614;Th1:35124835-35126305:St3gal4;Th1:35124835-35126305:Dcps;Th1:35124835-35126305:Srpr;Th1:35124835-35126305:Tirap;Th1:35124835-35126305:Foxred1
chr9	35124835	35126305	Th1:35124835-35126305:Rpusd4;Th1:35124835-35126305:Gm5614;Th1:35124835-35126305:Cdon;Th2:35124835-35126215:St3gal4;Th2:35124835-35126215:Dcps;Th2:35124835-35126215:Srpr;Th2:35124835-35126215:Foxred1;Th2:35124835-35126215:Fam118b;Th2:35124835-35126215:Rpusd4;Th2:35124835-35126215:Gm5614
chr9	35124835	35126305	Th2:35124835-35126215:Cdon;Treg_cell:35124835-35125275:St3gal4;Treg_cell:35124835-35125275:Dcps;Treg_cell:35124835-35125275:Srpr;Treg_cell:35124835-35125275:Tirap;Treg_cell:35124835-35125275:Foxred1;Treg_cell:35124835-35125275:Fam118b;Treg_cell:35124835-35125275:Gm5614;Treg_cell:35124835-35125275:Cdon;Uterus:35126215-35126305:Dcps
chr9	35124835	35126305	Uterus:35126215-35126305:Srpr;Uterus:35126215-35126305:Tirap;Uterus:35126215-35126305:Foxred1;Uterus:35126215-35126305:Fam118b;Uterus:35126215-35126305:Rpusd4;Uterus:35126215-35126305:Cdon
chr9	35126415	35128775	G1E-ER4:35126415-35126735:4930581F22Rik;G1E-ER4:35126415-35126735:St3gal4;G1E-ER4:35126415-35126735:Dcps;G1E-ER4:35126415-35126735:Srpr;G1E-ER4:35126415-35126735:Tirap;G1E-ER4:35126415-35126735:Foxred1;G1E-ER4:35126415-35126735:Fam118b;G1E-ER4:35126415-35126735:Rpusd4;G1E-ER4:35126415-35126735:Gm5614;Heart:35126415-35128775:4930581F22Rik
chr9	35126415	35128775	Heart:35126415-35128775:St3gal4;Heart:35126415-35128775:Dcps;Heart:35126415-35128775:Srpr;Heart:35126415-35128775:Tirap;Heart:35126415-35128775:Foxred1;Heart:35126415-35128775:Fam118b;Heart:35126415-35128775:Rpusd4;Large_intestine_epithelial:35126415-35128775:4930581F22Rik;Large_intestine_epithelial:35126415-35128775:St3gal4;Large_intestine_epithelial:35126415-35128775:Dcps
chr9	35126415	35128775	Large_intestine_epithelial:35126415-35128775:Srpr;Large_intestine_epithelial:35126415-35128775:Tirap;Large_intestine_epithelial:35126415-35128775:Foxred1;Large_intestine_epithelial:35126415-35128775:Fam118b;Large_intestine_epithelial:35126415-35128775:Rpusd4;Large_intestine_epithelial:35126415-35128775:Gm5614;Large_intestine_epithelial:35126415-35128775:Cdon;Large_intestine_epithelial:35126415-35128775:5S;Large_intestine_epithelial:35126415-35128775:Pus3;Large_intestine_epithelial:35126415-35128775:Hyls1
chr9	35126415	35128775	Liver_E14.5:35126415-35128775:4930581F22Rik;Liver_E14.5:35126415-35128775:St3gal4;Liver_E14.5:35126415-35128775:SNORA48;Liver_E14.5:35126415-35128775:Dcps;Liver_E14.5:35126415-35128775:Srpr;Liver_E14.5:35126415-35128775:Tirap;Liver_E14.5:35126415-35128775:Foxred1;Liver_E14.5:35126415-35128775:Fam118b;Liver_E14.5:35126415-35128775:Rpusd4;Liver:35126415-35128775:St3gal4
chr9	35126415	35128775	Liver:35126415-35128775:Dcps;Liver:35126415-35128775:Srpr;Liver:35126415-35128775:Tirap;Liver:35126415-35128775:Foxred1;Liver:35126415-35128775:Fam118b;Liver:35126415-35128775:Rpusd4;Lung:35126415-35128775:St3gal4;Lung:35126415-35128775:Dcps;Lung:35126415-35128775:Srpr;Lung:35126415-35128775:Tirap
chr9	35126415	35128775	Lung:35126415-35128775:Foxred1;Lung:35126415-35128775:Fam118b;Lung:35126415-35128775:Rpusd4;Lung_neonate:35126415-35128775:St3gal4;Lung_neonate:35126415-35128775:Dcps;Lung_neonate:35126415-35128775:Srpr;Lung_neonate:35126415-35128775:Tirap;Lung_neonate:35126415-35128775:Foxred1;Lung_neonate:35126415-35128775:Rpusd4;Lung_neonate:35126415-35128775:Gm5614
chr9	35126415	35128775	Lung_neonate:35126415-35128775:Cdon;Megakaryocyte:35126415-35126685:St3gal4;Megakaryocyte:35126415-35126685:Dcps;Megakaryocyte:35126415-35126685:Srpr;Megakaryocyte:35126415-35126685:Tirap;Megakaryocyte:35126415-35126685:Foxred1;Megakaryocyte:35126415-35126685:Gm5614;Megakaryocyte:35126415-35126685:Hyls1;Prostate:35126415-35128775:Dcps;Prostate:35126415-35128775:Srpr
chr9	35126415	35128775	Prostate:35126415-35128775:Tirap;Prostate:35126415-35128775:Foxred1;Prostate:35126415-35128775:Fam118b;Prostate:35126415-35128775:Rpusd4;Prostate:35126415-35128775:Gm5614;Uterus:35126415-35127755:St3gal4;Uterus:35126415-35127755:Dcps;Uterus:35126415-35127755:Srpr;Uterus:35126415-35127755:Tirap;Uterus:35126415-35127755:Foxred1
chr9	35126415	35128775	Uterus:35126415-35127755:Fam118b;Uterus:35126415-35127755:Rpusd4;Uterus:35126415-35127755:Cdon;Kidney:35126845-35127835:4930581F22Rik;Kidney:35126845-35127835:St3gal4;Kidney:35126845-35127835:Dcps;Kidney:35126845-35127835:Srpr;Kidney:35126845-35127835:Tirap;Kidney:35126845-35127835:Foxred1;Kidney:35126845-35127835:Fam118b
chr9	35126415	35128775	Kidney:35126845-35127835:Rpusd4;Hepatocyte:35127015-35127905:St3gal4;Hepatocyte:35127015-35127905:Dcps;Hepatocyte:35127015-35127905:Srpr;Hepatocyte:35127015-35127905:Tirap;Hepatocyte:35127015-35127905:Foxred1;Hepatocyte:35127015-35127905:Rpusd4
chr9	35128835	35128945	Heart:35128835-35128945:4930581F22Rik;Heart:35128835-35128945:St3gal4;Heart:35128835-35128945:Dcps;Heart:35128835-35128945:Srpr;Heart:35128835-35128945:Tirap;Heart:35128835-35128945:Foxred1;Heart:35128835-35128945:Fam118b;Heart:35128835-35128945:Rpusd4;Large_intestine_epithelial:35128835-35128945:4930581F22Rik;Large_intestine_epithelial:35128835-35128945:St3gal4
chr9	35128835	35128945	Large_intestine_epithelial:35128835-35128945:Dcps;Large_intestine_epithelial:35128835-35128945:Srpr;Large_intestine_epithelial:35128835-35128945:Tirap;Large_intestine_epithelial:35128835-35128945:Foxred1;Large_intestine_epithelial:35128835-35128945:Fam118b;Large_intestine_epithelial:35128835-35128945:Rpusd4;Large_intestine_epithelial:35128835-35128945:Gm5614;Large_intestine_epithelial:35128835-35128945:Cdon;Large_intestine_epithelial:35128835-35128945:5S;Large_intestine_epithelial:35128835-35128945:Pus3
chr9	35128835	35128945	Large_intestine_epithelial:35128835-35128945:Hyls1;Liver_E14.5:35128835-35128945:4930581F22Rik;Liver_E14.5:35128835-35128945:St3gal4;Liver_E14.5:35128835-35128945:SNORA48;Liver_E14.5:35128835-35128945:Dcps;Liver_E14.5:35128835-35128945:Srpr;Liver_E14.5:35128835-35128945:Tirap;Liver_E14.5:35128835-35128945:Foxred1;Liver_E14.5:35128835-35128945:Fam118b;Liver_E14.5:35128835-35128945:Rpusd4
chr9	35128835	35128945	Liver:35128835-35128945:St3gal4;Liver:35128835-35128945:Dcps;Liver:35128835-35128945:Srpr;Liver:35128835-35128945:Tirap;Liver:35128835-35128945:Foxred1;Liver:35128835-35128945:Fam118b;Liver:35128835-35128945:Rpusd4;Lung:35128835-35128945:St3gal4;Lung:35128835-35128945:Dcps;Lung:35128835-35128945:Srpr
chr9	35128835	35128945	Lung:35128835-35128945:Tirap;Lung:35128835-35128945:Foxred1;Lung:35128835-35128945:Fam118b;Lung:35128835-35128945:Rpusd4;Prostate:35128835-35128945:Dcps;Prostate:35128835-35128945:Srpr;Prostate:35128835-35128945:Tirap;Prostate:35128835-35128945:Foxred1;Prostate:35128835-35128945:Fam118b;Prostate:35128835-35128945:Rpusd4
chr9	35128835	35128945	Prostate:35128835-35128945:Gm5614
chr9	35129015	35129455	Heart:35129015-35129455:4930581F22Rik;Heart:35129015-35129455:St3gal4;Heart:35129015-35129455:Dcps;Heart:35129015-35129455:Srpr;Heart:35129015-35129455:Tirap;Heart:35129015-35129455:Foxred1;Heart:35129015-35129455:Fam118b;Heart:35129015-35129455:Rpusd4;Large_intestine_epithelial:35129015-35129455:4930581F22Rik;Large_intestine_epithelial:35129015-35129455:St3gal4
chr9	35129015	35129455	Large_intestine_epithelial:35129015-35129455:Dcps;Large_intestine_epithelial:35129015-35129455:Srpr;Large_intestine_epithelial:35129015-35129455:Tirap;Large_intestine_epithelial:35129015-35129455:Foxred1;Large_intestine_epithelial:35129015-35129455:Fam118b;Large_intestine_epithelial:35129015-35129455:Rpusd4;Large_intestine_epithelial:35129015-35129455:Gm5614;Large_intestine_epithelial:35129015-35129455:Cdon;Large_intestine_epithelial:35129015-35129455:5S;Large_intestine_epithelial:35129015-35129455:Pus3
chr9	35129015	35129455	Large_intestine_epithelial:35129015-35129455:Hyls1;Liver_E14.5:35129015-35129455:4930581F22Rik;Liver_E14.5:35129015-35129455:St3gal4;Liver_E14.5:35129015-35129455:SNORA48;Liver_E14.5:35129015-35129455:Dcps;Liver_E14.5:35129015-35129455:Srpr;Liver_E14.5:35129015-35129455:Tirap;Liver_E14.5:35129015-35129455:Foxred1;Liver_E14.5:35129015-35129455:Fam118b;Liver_E14.5:35129015-35129455:Rpusd4
chr9	35129015	35129455	Liver:35129015-35129455:St3gal4;Liver:35129015-35129455:Dcps;Liver:35129015-35129455:Srpr;Liver:35129015-35129455:Tirap;Liver:35129015-35129455:Foxred1;Liver:35129015-35129455:Fam118b;Liver:35129015-35129455:Rpusd4;Lung:35129015-35129455:St3gal4;Lung:35129015-35129455:Dcps;Lung:35129015-35129455:Srpr
chr9	35129015	35129455	Lung:35129015-35129455:Tirap;Lung:35129015-35129455:Foxred1;Lung:35129015-35129455:Fam118b;Lung:35129015-35129455:Rpusd4;Lung_neonate:35129015-35129455:St3gal4;Lung_neonate:35129015-35129455:Dcps;Lung_neonate:35129015-35129455:Srpr;Lung_neonate:35129015-35129455:Tirap;Lung_neonate:35129015-35129455:Foxred1;Lung_neonate:35129015-35129455:Rpusd4
chr9	35129015	35129455	Lung_neonate:35129015-35129455:Gm5614;Lung_neonate:35129015-35129455:Cdon;Prostate:35129015-35129455:Srpr;Prostate:35129015-35129455:Tirap;Prostate:35129015-35129455:Foxred1;Prostate:35129015-35129455:Fam118b;Prostate:35129015-35129455:Rpusd4;Prostate:35129015-35129455:Gm5614
chr9	35129565	35129825	Large_intestine_epithelial:35129565-35129825:4930581F22Rik;Large_intestine_epithelial:35129565-35129825:St3gal4;Large_intestine_epithelial:35129565-35129825:Dcps;Large_intestine_epithelial:35129565-35129825:Srpr;Large_intestine_epithelial:35129565-35129825:Tirap;Large_intestine_epithelial:35129565-35129825:Foxred1;Large_intestine_epithelial:35129565-35129825:Fam118b;Large_intestine_epithelial:35129565-35129825:Rpusd4;Large_intestine_epithelial:35129565-35129825:Gm5614;Large_intestine_epithelial:35129565-35129825:Cdon
chr9	35129565	35129825	Large_intestine_epithelial:35129565-35129825:5S;Liver_E14.5:35129565-35129825:A130066N16Rik;Liver_E14.5:35129565-35129825:4930581F22Rik;Liver_E14.5:35129565-35129825:St3gal4;Liver_E14.5:35129565-35129825:SNORA48;Liver_E14.5:35129565-35129825:Dcps;Liver_E14.5:35129565-35129825:Srpr;Liver_E14.5:35129565-35129825:Tirap;Liver_E14.5:35129565-35129825:Foxred1;Liver_E14.5:35129565-35129825:Fam118b
chr9	35129565	35129825	Liver_E14.5:35129565-35129825:Rpusd4;Liver:35129565-35129825:St3gal4;Liver:35129565-35129825:Dcps;Liver:35129565-35129825:Srpr;Liver:35129565-35129825:Tirap;Liver:35129565-35129825:Foxred1;Liver:35129565-35129825:Fam118b;Liver:35129565-35129825:Rpusd4;Prostate:35129565-35129825:St3gal4;Prostate:35129565-35129825:Dcps
chr9	35129565	35129825	Prostate:35129565-35129825:Srpr;Prostate:35129565-35129825:Tirap;Prostate:35129565-35129825:Foxred1;Prostate:35129565-35129825:Fam118b;Prostate:35129565-35129825:Rpusd4;Prostate:35129565-35129825:Gm5614
chr9	35130915	35132705	Heart:35130915-35132705:4930581F22Rik;Heart:35130915-35132705:St3gal4;Heart:35130915-35132705:Dcps;Heart:35130915-35132705:Srpr;Heart:35130915-35132705:Tirap;Heart:35130915-35132705:Foxred1;Heart:35130915-35132705:Fam118b;Heart:35130915-35132705:Rpusd4;Large_intestine_epithelial:35130915-35132415:4930581F22Rik;Large_intestine_epithelial:35130915-35132415:St3gal4
chr9	35130915	35132705	Large_intestine_epithelial:35130915-35132415:Dcps;Large_intestine_epithelial:35130915-35132415:Srpr;Large_intestine_epithelial:35130915-35132415:Tirap;Large_intestine_epithelial:35130915-35132415:Foxred1;Large_intestine_epithelial:35130915-35132415:Fam118b;Large_intestine_epithelial:35130915-35132415:Rpusd4;Large_intestine_epithelial:35130915-35132415:Gm5614;Large_intestine_epithelial:35130915-35132415:Cdon;Large_intestine_epithelial:35130915-35132415:5S;Large_intestine_epithelial:35130915-35132415:Hyls1
chr9	35130915	35132705	Liver_E14.5:35130915-35131105:4930581F22Rik;Liver_E14.5:35130915-35131105:St3gal4;Liver_E14.5:35130915-35131105:SNORA48;Liver_E14.5:35130915-35131105:Dcps;Liver_E14.5:35130915-35131105:Srpr;Liver_E14.5:35130915-35131105:Tirap;Liver_E14.5:35130915-35131105:Foxred1;Liver_E14.5:35130915-35131105:Fam118b;Liver_E14.5:35130915-35131105:Rpusd4;Liver:35130915-35132705:St3gal4
chr9	35130915	35132705	Liver:35130915-35132705:Dcps;Liver:35130915-35132705:Srpr;Liver:35130915-35132705:Tirap;Liver:35130915-35132705:Foxred1;Liver:35130915-35132705:Fam118b;Liver:35130915-35132705:Rpusd4
chr9	35136485	35140195	3T3-L1:35136485-35140195:4930581F22Rik;3T3-L1:35136485-35140195:4930581F22Rik;3T3-L1:35136485-35140195:St3gal4;3T3-L1:35136485-35140195:St3gal4;3T3-L1:35136485-35140195:Dcps;3T3-L1:35136485-35140195:Dcps;3T3-L1:35136485-35140195:Srpr;3T3-L1:35136485-35140195:Srpr;3T3-L1:35136485-35140195:Tirap;3T3-L1:35136485-35140195:Tirap
chr9	35136485	35140195	3T3-L1:35136485-35140195:Foxred1;3T3-L1:35136485-35140195:Foxred1;3T3-L1:35136485-35140195:Fam118b;3T3-L1:35136485-35140195:Fam118b;3T3-L1:35136485-35140195:Rpusd4;3T3-L1:35136485-35140195:Rpusd4;3T3-L1:35136485-35140195:Gm5614;3T3-L1:35136485-35140195:Gm5614;3T3-L1:35136485-35140195:Cdon;3T3-L1:35136485-35140195:Cdon
chr9	35136485	35140195	BAT:35136485-35138675:4930581F22Rik;BAT:35136485-35138675:St3gal4;BAT:35136485-35138675:Dcps;BAT:35136485-35138675:Srpr;BAT:35136485-35138675:Tirap;BAT:35136485-35138675:Foxred1;BAT:35136485-35138675:Fam118b;BAT:35136485-35138675:Rpusd4;BAT:35136485-35138675:Gm5614;BAT:35136485-35138675:U1
chr9	35136485	35140195	BAT:35136485-35138675:5S;HFSC:35139015-35139925:4930581F22Rik;HFSC:35139015-35139925:St3gal4;HFSC:35139015-35139925:Dcps;HFSC:35139015-35139925:Srpr;HFSC:35139015-35139925:Tirap;HFSC:35139015-35139925:Foxred1;HFSC:35139015-35139925:Fam118b;HFSC:35139015-35139925:Rpusd4;HFSC:35139015-35139925:Gm5614
chr9	35136485	35140195	HFSC:35139015-35139925:Cdon
chr9	35154825	35158315	MC3T3-E1:35154825-35158315:Dcps;MC3T3-E1:35154825-35158315:Srpr;MC3T3-E1:35154825-35158315:Tirap;MC3T3-E1:35154825-35158315:Foxred1;MC3T3-E1:35154825-35158315:Fam118b;MC3T3-E1:35154825-35158315:Rpusd4;MC3T3-E1:35154825-35158315:Cdon;3T3-L1:35154875-35158235:4930581F22Rik;3T3-L1:35154875-35158235:St3gal4;3T3-L1:35154875-35158235:Dcps
chr9	35154825	35158315	3T3-L1:35154875-35158235:Srpr;3T3-L1:35154875-35158235:Tirap;3T3-L1:35154875-35158235:Foxred1;3T3-L1:35154875-35158235:Fam118b;3T3-L1:35154875-35158235:Rpusd4;3T3-L1:35154875-35158235:Gm5614;3T3-L1:35154875-35158235:Cdon;Lung_neonate:35155335-35157505:St3gal4;Lung_neonate:35155335-35157505:Dcps;Lung_neonate:35155335-35157505:Srpr
chr9	35154825	35158315	Lung_neonate:35155335-35157505:Tirap;Lung_neonate:35155335-35157505:Foxred1;Lung_neonate:35155335-35157505:Fam118b;Lung_neonate:35155335-35157505:Rpusd4;Heart:35155385-35157835:4930581F22Rik;Heart:35155385-35157835:St3gal4;Heart:35155385-35157835:Dcps;Heart:35155385-35157835:Srpr;Heart:35155385-35157835:Tirap;Heart:35155385-35157835:Foxred1
chr9	35154825	35158315	Heart:35155385-35157835:Fam118b;Heart:35155385-35157835:Rpusd4;HFSC:35155455-35157095:4930581F22Rik;HFSC:35155455-35157095:St3gal4;HFSC:35155455-35157095:Dcps;HFSC:35155455-35157095:Srpr;HFSC:35155455-35157095:Tirap;HFSC:35155455-35157095:Foxred1;HFSC:35155455-35157095:Rpusd4;HFSC:35155455-35157095:Gm5614
chr9	35154825	35158315	HFSC:35155455-35157095:Cdon;Stomach_neonate:35155455-35157135:St3gal4;Stomach_neonate:35155455-35157135:Dcps;Stomach_neonate:35155455-35157135:Srpr;Stomach_neonate:35155455-35157135:Tirap;Stomach_neonate:35155455-35157135:Foxred1;Stomach_neonate:35155455-35157135:Fam118b;Stomach_neonate:35155455-35157135:Rpusd4;Stomach_neonate:35155455-35157135:Gm5614;Limb_E14.5:35155705-35156955:4930581F22Rik
chr9	35154825	35158315	Limb_E14.5:35155705-35156955:St3gal4;Limb_E14.5:35155705-35156955:SNORA48;Limb_E14.5:35155705-35156955:Dcps;Limb_E14.5:35155705-35156955:Srpr;Limb_E14.5:35155705-35156955:Tirap;Limb_E14.5:35155705-35156955:Foxred1;Limb_E14.5:35155705-35156955:Fam118b;Limb_E14.5:35155705-35156955:Rpusd4;Limb_E14.5:35155705-35156955:Cdon;Limb_E14.5:35155705-35156955:U1
chr9	35154825	35158315	Limb_E14.5:35155705-35156955:5S;Limb_E14.5:35155705-35156955:Ddx25;Lung:35156055-35156305:St3gal4;Lung:35156055-35156305:Dcps;Lung:35156055-35156305:Srpr;Lung:35156055-35156305:Tirap;Lung:35156055-35156305:Foxred1;Lung:35156055-35156305:Fam118b;Lung:35156055-35156305:Rpusd4;Lung:35156055-35156305:Cdon
chr9	35160965	35164865	Cerebellum_neonate:35160965-35164695:St3gal4;Cerebellum_neonate:35160965-35164695:Dcps;Cerebellum_neonate:35160965-35164695:Srpr;Cerebellum_neonate:35160965-35164695:Tirap;Cerebellum_neonate:35160965-35164695:Foxred1;Cerebellum_neonate:35160965-35164695:Fam118b;Cerebellum_neonate:35160965-35164695:Rpusd4;Cerebellum_neonate:35160965-35164695:Gm5614;Cerebellum:35161185-35164265:A130066N16Rik;Cerebellum:35161185-35164265:5S
chr9	35160965	35164865	Cerebellum:35161185-35164265:4930581F22Rik;Cerebellum:35161185-35164265:St3gal4;Cerebellum:35161185-35164265:SNORA48;Cerebellum:35161185-35164265:Dcps;Cerebellum:35161185-35164265:Srpr;Cerebellum:35161185-35164265:Tirap;Cerebellum:35161185-35164265:Foxred1;Cerebellum:35161185-35164265:Fam118b;Cerebellum:35161185-35164265:Rpusd4;Cerebellum:35161185-35164265:Cdon
chr9	35160965	35164865	Heart:35161575-35164865:4930581F22Rik;Heart:35161575-35164865:St3gal4;Heart:35161575-35164865:Dcps;Heart:35161575-35164865:Srpr;Heart:35161575-35164865:Tirap;Heart:35161575-35164865:Foxred1;Heart:35161575-35164865:Fam118b;Heart:35161575-35164865:Rpusd4;Heart:35161575-35164865:Cdon;Kidney:35162885-35163565:4930581F22Rik
chr9	35160965	35164865	Kidney:35162885-35163565:St3gal4;Kidney:35162885-35163565:Dcps;Kidney:35162885-35163565:Srpr;Kidney:35162885-35163565:Tirap;Kidney:35162885-35163565:Foxred1;Kidney:35162885-35163565:Fam118b;Kidney:35162885-35163565:Rpusd4;Kidney:35162885-35163565:Cdon;Liver:35162885-35163565:St3gal4;Liver:35162885-35163565:Dcps
chr9	35160965	35164865	Liver:35162885-35163565:Srpr;Liver:35162885-35163565:Tirap;Liver:35162885-35163565:Foxred1;Liver:35162885-35163565:Fam118b;Liver:35162885-35163565:Rpusd4
chr9	35166655	35167565	Brain_E14.5:35166655-35167565:St3gal4;Brain_E14.5:35166655-35167565:Dcps;Brain_E14.5:35166655-35167565:Srpr;Brain_E14.5:35166655-35167565:Tirap;Brain_E14.5:35166655-35167565:Foxred1;Brain_E14.5:35166655-35167565:Fam118b;Brain_E14.5:35166655-35167565:Rpusd4;Brain_E14.5:35166655-35167565:Cdon
chr9	35171245	35175765	Th1:35171245-35175765:St3gal4;Th1:35171245-35175765:Dcps;Th1:35171245-35175765:Srpr;Th1:35171245-35175765:Tirap;Th1:35171245-35175765:Foxred1;Th1:35171245-35175765:Rpusd4;Th1:35171245-35175765:Gm5614;MC3T3-E1:35172975-35175765:St3gal4;MC3T3-E1:35172975-35175765:Srpr;MC3T3-E1:35172975-35175765:Tirap
chr9	35171245	35175765	MC3T3-E1:35172975-35175765:Foxred1;MC3T3-E1:35172975-35175765:Fam118b;MC3T3-E1:35172975-35175765:Rpusd4;MC3T3-E1:35172975-35175765:Cdon;Heart:35173305-35175765:4930581F22Rik;Heart:35173305-35175765:St3gal4;Heart:35173305-35175765:Dcps;Heart:35173305-35175765:Srpr;Heart:35173305-35175765:Tirap;Heart:35173305-35175765:Foxred1
chr9	35171245	35175765	Heart:35173305-35175765:Fam118b;Heart:35173305-35175765:Rpusd4;3T3-L1:35173915-35175765:4930581F22Rik;3T3-L1:35173915-35175765:St3gal4;3T3-L1:35173915-35175765:Dcps;3T3-L1:35173915-35175765:Srpr;3T3-L1:35173915-35175765:Tirap;3T3-L1:35173915-35175765:Foxred1;3T3-L1:35173915-35175765:Fam118b;3T3-L1:35173915-35175765:Rpusd4
chr9	35171245	35175765	3T3-L1:35173915-35175765:Gm5614;3T3-L1:35173915-35175765:Cdon;3T3-L1:35173915-35175765:Pus3;3T3-L1:35173915-35175765:Hyls1;Cerebellum:35174015-35175765:A130066N16Rik;Cerebellum:35174015-35175765:5S;Cerebellum:35174015-35175765:4930581F22Rik;Cerebellum:35174015-35175765:St3gal4;Cerebellum:35174015-35175765:Dcps;Cerebellum:35174015-35175765:Srpr
chr9	35171245	35175765	Cerebellum:35174015-35175765:Tirap;Cerebellum:35174015-35175765:Foxred1;Cerebellum:35174015-35175765:Fam118b;Cerebellum:35174015-35175765:Rpusd4;Cerebellum:35174015-35175765:Cdon;G1E:35174065-35175765:St3gal4;G1E:35174065-35175765:Dcps;G1E:35174065-35175765:Srpr;G1E:35174065-35175765:Foxred1;G1E:35174065-35175765:Fam118b
chr9	35171245	35175765	G1E:35174065-35175765:Gm5614;MEL:35174125-35175765:4930581F22Rik;MEL:35174125-35175765:St3gal4;MEL:35174125-35175765:Dcps;MEL:35174125-35175765:Srpr;MEL:35174125-35175765:Tirap;MEL:35174125-35175765:Foxred1;MEL:35174125-35175765:Fam118b;MEL:35174125-35175765:Rpusd4;MEL:35174125-35175765:Gm5614
chr9	35171245	35175765	Prostate:35174255-35175765:Srpr;Prostate:35174255-35175765:Tirap;Prostate:35174255-35175765:Foxred1;Prostate:35174255-35175765:Fam118b;Prostate:35174255-35175765:Rpusd4;Prostate:35174255-35175765:Gm5614;CD4+:35174415-35175765:St3gal4;CD4+:35174415-35175765:Srpr;CD4+:35174415-35175765:Foxred1;CD4+:35174415-35175765:Fam118b
chr9	35171245	35175765	CD4+:35174415-35175765:Rpusd4;CH12:35174415-35175765:Dcps;CH12:35174415-35175765:Srpr;CH12:35174415-35175765:Tirap;CH12:35174415-35175765:Foxred1;CH12:35174415-35175765:Fam118b;CH12:35174415-35175765:Rpusd4;CH12:35174415-35175765:Gm5614;Spermatid:35174515-35175765:St3gal4;Spermatid:35174515-35175765:Srpr
chr9	35171245	35175765	Spermatid:35174515-35175765:Tirap;Spermatid:35174515-35175765:Foxred1;Spermatid:35174515-35175765:Fam118b;Spermatid:35174515-35175765:Rpusd4;Spermatid:35174515-35175765:Gm5614;Cerebellum_neonate:35174665-35175765:St3gal4;Cerebellum_neonate:35174665-35175765:Srpr;Cerebellum_neonate:35174665-35175765:Tirap;Cerebellum_neonate:35174665-35175765:Foxred1;Cerebellum_neonate:35174665-35175765:Rpusd4
chr9	35171245	35175765	Cerebellum_neonate:35174665-35175765:Gm5614;Lung_neonate:35174675-35175765:St3gal4;Lung_neonate:35174675-35175765:Srpr;Lung_neonate:35174675-35175765:Tirap;Lung_neonate:35174675-35175765:Rpusd4;Th2:35174715-35175765:St3gal4;Th2:35174715-35175765:Dcps;Th2:35174715-35175765:Srpr;Th2:35174715-35175765:Tirap;Th2:35174715-35175765:Foxred1
chr9	35171245	35175765	Th2:35174715-35175765:Fam118b;Large_intestine_epithelial:35174815-35175765:4930581F22Rik;Large_intestine_epithelial:35174815-35175765:St3gal4;Large_intestine_epithelial:35174815-35175765:Dcps;Large_intestine_epithelial:35174815-35175765:Srpr;Large_intestine_epithelial:35174815-35175765:Tirap;Large_intestine_epithelial:35174815-35175765:Foxred1;Large_intestine_epithelial:35174815-35175765:Fam118b;Large_intestine_epithelial:35174815-35175765:Rpusd4;Large_intestine_epithelial:35174815-35175765:Gm5614
chr9	35171245	35175765	Large_intestine_epithelial:35174815-35175765:Cdon;Large_intestine_epithelial:35174815-35175765:5S;CD4+Treg:35174895-35175765:St3gal4;CD4+Treg:35174895-35175765:Dcps;CD4+Treg:35174895-35175765:Srpr;CD4+Treg:35174895-35175765:Tirap;CD4+Treg:35174895-35175765:Foxred1;CD4+Treg:35174895-35175765:Rpusd4;CD4+Treg:35174895-35175765:Cdon;Peritoneal_macrophage:35174975-35175765:St3gal4
chr9	35171245	35175765	Peritoneal_macrophage:35174975-35175765:Srpr;Peritoneal_macrophage:35174975-35175765:Tirap;Peritoneal_macrophage:35174975-35175765:Foxred1;Peritoneal_macrophage:35174975-35175765:Fam118b;Peritoneal_macrophage:35174975-35175765:Rpusd4;Neuron_cortical:35175025-35175765:St3gal4;Neuron_cortical:35175025-35175765:Srpr;Neuron_cortical:35175025-35175765:Tirap;Neuron_cortical:35175025-35175765:Foxred1;Neuron_cortical:35175025-35175765:Fam118b
chr9	35171245	35175765	Neuron_cortical:35175025-35175765:Rpusd4;Neuron_cortical:35175025-35175765:Cdon;Lung:35175065-35175765:St3gal4;Lung:35175065-35175765:Dcps;Lung:35175065-35175765:Srpr;Lung:35175065-35175765:Tirap;Lung:35175065-35175765:Foxred1;Lung:35175065-35175765:Fam118b;Lung:35175065-35175765:Rpusd4;Lung:35175065-35175765:Cdon
chr9	35171245	35175765	CD4+CD8+:35175075-35175765:4930581F22Rik;CD4+CD8+:35175075-35175765:St3gal4;CD4+CD8+:35175075-35175765:Dcps;CD4+CD8+:35175075-35175765:Srpr;CD4+CD8+:35175075-35175765:Tirap;CD4+CD8+:35175075-35175765:Foxred1;CD4+CD8+:35175075-35175765:Fam118b;CD4+CD8+:35175075-35175765:Rpusd4;CD4+CD8+:35175075-35175765:Cdon;Heart_E11.5:35175085-35175765:St3gal4
chr9	35171245	35175765	Heart_E11.5:35175085-35175765:Srpr;Heart_E11.5:35175085-35175765:Tirap;Heart_E11.5:35175085-35175765:Foxred1;Heart_E11.5:35175085-35175765:Rpusd4;BAT:35175095-35175765:4930581F22Rik;BAT:35175095-35175765:St3gal4;BAT:35175095-35175765:Dcps;BAT:35175095-35175765:Foxred1;BAT:35175095-35175765:Fam118b;BAT:35175095-35175765:Rpusd4
chr9	35171245	35175765	BAT:35175095-35175765:U1;BAT:35175095-35175765:5S;CD8+:35175095-35175765:St3gal4;CD8+:35175095-35175765:Dcps;CD8+:35175095-35175765:Srpr;CD8+:35175095-35175765:Tirap;CD8+:35175095-35175765:Foxred1;CD8+:35175095-35175765:Fam118b;CD8+:35175095-35175765:Rpusd4;CD8+:35175095-35175765:Gm5614
chr9	35171245	35175765	Limb_E14.5:35175105-35175765:4930581F22Rik;Limb_E14.5:35175105-35175765:St3gal4;Limb_E14.5:35175105-35175765:SNORA48;Limb_E14.5:35175105-35175765:Dcps;Limb_E14.5:35175105-35175765:Srpr;Limb_E14.5:35175105-35175765:Tirap;Limb_E14.5:35175105-35175765:Foxred1;Limb_E14.5:35175105-35175765:Fam118b;Limb_E14.5:35175105-35175765:Rpusd4;Limb_E14.5:35175105-35175765:Cdon
chr9	35171245	35175765	Limb_E14.5:35175105-35175765:U1;Limb_E14.5:35175105-35175765:5S;Limb_E14.5:35175105-35175765:Ddx25;Liver_E14.5:35175105-35175765:4930581F22Rik;Liver_E14.5:35175105-35175765:St3gal4;Liver_E14.5:35175105-35175765:SNORA48;Liver_E14.5:35175105-35175765:Dcps;Liver_E14.5:35175105-35175765:Srpr;Liver_E14.5:35175105-35175765:Tirap;Liver_E14.5:35175105-35175765:Foxred1
chr9	35171245	35175765	Liver_E14.5:35175105-35175765:Fam118b;Liver_E14.5:35175105-35175765:Rpusd4;Lung_E14.5:35175115-35175765:St3gal4;Lung_E14.5:35175115-35175765:Dcps;Lung_E14.5:35175115-35175765:Srpr;Lung_E14.5:35175115-35175765:Tirap;Lung_E14.5:35175115-35175765:Foxred1;Lung_E14.5:35175115-35175765:Fam118b;Striatum:35175135-35175765:4930581F22Rik;Striatum:35175135-35175765:St3gal4
chr9	35171245	35175765	Striatum:35175135-35175765:Dcps;Striatum:35175135-35175765:Srpr;Striatum:35175135-35175765:Tirap;Striatum:35175135-35175765:Foxred1;Striatum:35175135-35175765:Fam118b;Striatum:35175135-35175765:Rpusd4;Erythroid_spleen:35175155-35175765:St3gal4;Erythroid_spleen:35175155-35175765:Dcps;Erythroid_spleen:35175155-35175765:Tirap;Erythroid_spleen:35175155-35175765:Foxred1
chr9	35171245	35175765	Erythroid_spleen:35175155-35175765:Fam118b;Erythroid_spleen:35175155-35175765:Rpusd4;ESC_J1:35175165-35175765:Dcps;ESC_J1:35175165-35175765:Tirap;ESC_J1:35175165-35175765:Fam118b;AtT-20:35175175-35175765:Srpr;AtT-20:35175175-35175765:Tirap;AtT-20:35175175-35175765:Foxred1;AtT-20:35175175-35175765:Cdon;Thymus:35175175-35175765:St3gal4
chr9	35171245	35175765	Thymus:35175175-35175765:Dcps;Thymus:35175175-35175765:Srpr;Thymus:35175175-35175765:Tirap;Thymus:35175175-35175765:Foxred1;Thymus:35175175-35175765:Fam118b;Thymus:35175175-35175765:Rpusd4;Uterus:35175185-35175765:Srpr;Uterus:35175185-35175765:Tirap;Uterus:35175185-35175765:Foxred1;Uterus:35175185-35175765:Rpusd4
chr9	35171245	35175765	Uterus:35175185-35175765:Cdon;WAT:35175185-35175765:4930581F22Rik;WAT:35175185-35175765:Dcps;WAT:35175185-35175765:Srpr;WAT:35175185-35175765:Tirap;WAT:35175185-35175765:Foxred1;WAT:35175185-35175765:Fam118b;WAT:35175185-35175765:Rpusd4;WAT:35175185-35175765:Gm5614;WAT:35175185-35175765:Cdon
chr9	35171245	35175765	WAT:35175185-35175765:5S;NPC:35175195-35175765:4930581F22Rik;NPC:35175195-35175765:St3gal4;NPC:35175195-35175765:Dcps;NPC:35175195-35175765:Srpr;NPC:35175195-35175765:Tirap;NPC:35175195-35175765:Foxred1;NPC:35175195-35175765:Fam118b;NPC:35175195-35175765:Rpusd4;NPC:35175195-35175765:Cdon
chr9	35171245	35175765	NPC:35175195-35175765:U1;NPC:35175195-35175765:5S;NPC:35175195-35175765:Ddx25;Rib_chondrocyte_P1:35175215-35175765:St3gal4;Rib_chondrocyte_P1:35175215-35175765:Srpr;Rib_chondrocyte_P1:35175215-35175765:Tirap;Rib_chondrocyte_P1:35175215-35175765:Foxred1;Rib_chondrocyte_P1:35175215-35175765:Rpusd4;Stomach_neonate:35175245-35175765:St3gal4;Stomach_neonate:35175245-35175765:Srpr
chr9	35171245	35175765	Stomach_neonate:35175245-35175765:Tirap;Stomach_neonate:35175245-35175765:Fam118b;Stomach_neonate:35175245-35175765:Rpusd4;Forelimb_bud_embryo:35175255-35175765:St3gal4;Forelimb_bud_embryo:35175255-35175765:Dcps;Forelimb_bud_embryo:35175255-35175765:Srpr;Forelimb_bud_embryo:35175255-35175765:Tirap;Forelimb_bud_embryo:35175255-35175765:Foxred1;Forelimb_bud_embryo:35175255-35175765:Rpusd4;EpiLC:35175335-35175765:Dcps
chr9	35171245	35175765	EpiLC:35175335-35175765:Srpr;EpiLC:35175335-35175765:Tirap;EpiLC:35175335-35175765:Foxred1;EpiLC:35175335-35175765:Rpusd4;Brain_E14.5:35175365-35175765:St3gal4;Brain_E14.5:35175365-35175765:Dcps;Brain_E14.5:35175365-35175765:Srpr;Brain_E14.5:35175365-35175765:Tirap;Brain_E14.5:35175365-35175765:Foxred1;Brain_E14.5:35175365-35175765:Fam118b
chr9	35171245	35175765	Brain_E14.5:35175365-35175765:Rpusd4;Brain_E14.5:35175365-35175765:Cdon;Testis:35175365-35175765:St3gal4;Testis:35175365-35175765:Dcps;Testis:35175365-35175765:Srpr;Testis:35175365-35175765:Tirap;Testis:35175365-35175765:Foxred1;Testis:35175365-35175765:Fam118b;Testis:35175365-35175765:Rpusd4;Testis:35175365-35175765:Ddx25
chr9	35171245	35175765	Testis:35175365-35175765:Pus3;Testis:35175365-35175765:Hyls1;ESC_KH2:35175435-35175765:St3gal4;ESC_KH2:35175435-35175765:Dcps;ESC_KH2:35175435-35175765:Srpr;ESC_KH2:35175435-35175765:Tirap;ESC_KH2:35175435-35175765:Foxred1;ESC_KH2:35175435-35175765:Rpusd4;Limb_E11.5:35175435-35175765:4930581F22Rik;Limb_E11.5:35175435-35175765:St3gal4
chr9	35171245	35175765	Limb_E11.5:35175435-35175765:Dcps;Limb_E11.5:35175435-35175765:Srpr;Limb_E11.5:35175435-35175765:Tirap;Limb_E11.5:35175435-35175765:Foxred1;Limb_E11.5:35175435-35175765:Fam118b;Limb_E11.5:35175435-35175765:Rpusd4;Limb_E11.5:35175435-35175765:Cdon;Limb_E11.5:35175435-35175765:U1;Limb_E11.5:35175435-35175765:Ddx25;Limb_E11.5:35175435-35175765:Pus3
chr9	35171245	35175765	Limb_E11.5:35175435-35175765:Hyls1;Spleen:35175455-35175765:St3gal4;Spleen:35175455-35175765:Dcps;Spleen:35175455-35175765:Srpr;Spleen:35175455-35175765:Tirap;Spleen:35175455-35175765:Foxred1;Spleen:35175455-35175765:Fam118b;Spleen:35175455-35175765:Rpusd4;Olfactory_bulb:35175535-35175765:St3gal4;Olfactory_bulb:35175535-35175765:Srpr
chr9	35171245	35175765	Olfactory_bulb:35175535-35175765:Tirap;Olfactory_bulb:35175535-35175765:Foxred1;Olfactory_bulb:35175535-35175765:Fam118b;Olfactory_bulb:35175535-35175765:Rpusd4;Olfactory_bulb:35175535-35175765:Cdon;CD19+:35175575-35175765:A130066N16Rik;CD19+:35175575-35175765:4930581F22Rik;CD19+:35175575-35175765:St3gal4;CD19+:35175575-35175765:Dcps;CD19+:35175575-35175765:Foxred1
chr9	35171245	35175765	CD19+:35175575-35175765:Fam118b;CD19+:35175575-35175765:Rpusd4;CD19+:35175575-35175765:Cdon;Cortex:35175575-35175765:4930581F22Rik;Cortex:35175575-35175765:St3gal4;Cortex:35175575-35175765:Dcps;Cortex:35175575-35175765:Srpr;Cortex:35175575-35175765:Tirap;Cortex:35175575-35175765:Foxred1;Cortex:35175575-35175765:Fam118b
chr9	35171245	35175765	Cortex:35175575-35175765:Rpusd4;Bone_marrow:35175635-35175765:4930581F22Rik;Bone_marrow:35175635-35175765:St3gal4;Bone_marrow:35175635-35175765:Dcps;Bone_marrow:35175635-35175765:Srpr;Bone_marrow:35175635-35175765:Tirap;Bone_marrow:35175635-35175765:Foxred1;Bone_marrow:35175635-35175765:Fam118b;Bone_marrow:35175635-35175765:Rpusd4;Bone_marrow:35175635-35175765:Cdon
chr9	35171245	35175765	ZHBTc4:35175635-35175765:St3gal4;ZHBTc4:35175635-35175765:Dcps;ZHBTc4:35175635-35175765:Srpr;ZHBTc4:35175635-35175765:Tirap;ZHBTc4:35175635-35175765:Foxred1;ZHBTc4:35175635-35175765:Fam118b;ZHBTc4:35175635-35175765:Rpusd4;ZHBTc4:35175635-35175765:Cdon;Hindbrain_E11.5:35175645-35175765:St3gal4;Hindbrain_E11.5:35175645-35175765:Dcps
chr9	35171245	35175765	Hindbrain_E11.5:35175645-35175765:Srpr;Hindbrain_E11.5:35175645-35175765:Tirap;Hindbrain_E11.5:35175645-35175765:Foxred1;Hindbrain_E11.5:35175645-35175765:Fam118b;Hindbrain_E11.5:35175645-35175765:Rpusd4;Hindbrain_E11.5:35175645-35175765:Cdon;Treg_cell:35175685-35175765:St3gal4;Treg_cell:35175685-35175765:Dcps;Treg_cell:35175685-35175765:Srpr;Treg_cell:35175685-35175765:Tirap
chr9	35171245	35175765	Treg_cell:35175685-35175765:Foxred1;Treg_cell:35175685-35175765:Fam118b
chr9	35196735	35199205	Prostate:35196735-35199205:Dcps;Prostate:35196735-35199205:Srpr;Prostate:35196735-35199205:Tirap;Prostate:35196735-35199205:Foxred1;Prostate:35196735-35199205:Fam118b;Prostate:35196735-35199205:Rpusd4;Prostate:35196735-35199205:Gm5614;G1E-ER4:35197505-35199205:4930581F22Rik;G1E-ER4:35197505-35199205:St3gal4;G1E-ER4:35197505-35199205:Dcps
chr9	35196735	35199205	G1E-ER4:35197505-35199205:Srpr;G1E-ER4:35197505-35199205:Tirap;G1E-ER4:35197505-35199205:Foxred1;G1E-ER4:35197505-35199205:Fam118b;G1E-ER4:35197505-35199205:Rpusd4;G1E-ER4:35197505-35199205:Gm5614;Dendritic_cell:35198135-35199205:St3gal4;Dendritic_cell:35198135-35199205:Dcps;Dendritic_cell:35198135-35199205:Srpr;Dendritic_cell:35198135-35199205:Tirap
chr9	35196735	35199205	Dendritic_cell:35198135-35199205:Foxred1;Dendritic_cell:35198135-35199205:Fam118b;Dendritic_cell:35198135-35199205:Rpusd4;Dendritic_cell:35198135-35199205:Pus3;Dendritic_cell:35198135-35199205:Hyls1;Large_intestine_epithelial:35198215-35199205:4930581F22Rik;Large_intestine_epithelial:35198215-35199205:St3gal4;Large_intestine_epithelial:35198215-35199205:Dcps;Large_intestine_epithelial:35198215-35199205:Srpr;Large_intestine_epithelial:35198215-35199205:Tirap
chr9	35196735	35199205	Large_intestine_epithelial:35198215-35199205:Foxred1;Large_intestine_epithelial:35198215-35199205:Fam118b;Large_intestine_epithelial:35198215-35199205:Rpusd4;Large_intestine_epithelial:35198215-35199205:Gm5614;Large_intestine_epithelial:35198215-35199205:Cdon;Large_intestine_epithelial:35198215-35199205:5S;Large_intestine_epithelial:35198215-35199205:Pus3;Large_intestine_epithelial:35198215-35199205:Hyls1;CH12:35198245-35199205:St3gal4;CH12:35198245-35199205:Dcps
chr9	35196735	35199205	CH12:35198245-35199205:Srpr;CH12:35198245-35199205:Tirap;CH12:35198245-35199205:Foxred1;CH12:35198245-35199205:Fam118b;CH12:35198245-35199205:Rpusd4;CH12:35198245-35199205:Gm5614;CH12:35198245-35199205:Pus3;CH12:35198245-35199205:Hyls1;3T3-L1:35198335-35199205:4930581F22Rik;3T3-L1:35198335-35199205:St3gal4
chr9	35196735	35199205	3T3-L1:35198335-35199205:Dcps;3T3-L1:35198335-35199205:Srpr;3T3-L1:35198335-35199205:Tirap;3T3-L1:35198335-35199205:Foxred1;3T3-L1:35198335-35199205:Fam118b;3T3-L1:35198335-35199205:Rpusd4;3T3-L1:35198335-35199205:Gm5614;3T3-L1:35198335-35199205:Cdon;Cerebellum:35198375-35199205:5S;Cerebellum:35198375-35199205:4930581F22Rik
chr9	35196735	35199205	Cerebellum:35198375-35199205:St3gal4;Cerebellum:35198375-35199205:Dcps;Cerebellum:35198375-35199205:Srpr;Cerebellum:35198375-35199205:Tirap;Cerebellum:35198375-35199205:Foxred1;Cerebellum:35198375-35199205:Fam118b;Cerebellum:35198375-35199205:Rpusd4;Cerebellum:35198375-35199205:Cdon;Cerebellum:35198375-35199205:U1;G1E:35198575-35199205:St3gal4
chr9	35196735	35199205	G1E:35198575-35199205:Dcps;G1E:35198575-35199205:Srpr;G1E:35198575-35199205:Tirap;G1E:35198575-35199205:Foxred1;G1E:35198575-35199205:Fam118b;G1E:35198575-35199205:Gm5614;G1E:35198575-35199205:Hyls1;Spermatid:35198895-35199205:St3gal4;Spermatid:35198895-35199205:Dcps;Spermatid:35198895-35199205:Srpr
chr9	35196735	35199205	Spermatid:35198895-35199205:Tirap;Spermatid:35198895-35199205:Foxred1;Spermatid:35198895-35199205:Fam118b;Spermatid:35198895-35199205:Rpusd4;Spermatid:35198895-35199205:Gm5614;Spermatid:35198895-35199205:Ddx25;Cerebellum_neonate:35198945-35199205:St3gal4;Cerebellum_neonate:35198945-35199205:Dcps;Cerebellum_neonate:35198945-35199205:Srpr;Cerebellum_neonate:35198945-35199205:Tirap
chr9	35196735	35199205	Cerebellum_neonate:35198945-35199205:Foxred1;Cerebellum_neonate:35198945-35199205:Fam118b;Cerebellum_neonate:35198945-35199205:Rpusd4;Cerebellum_neonate:35198945-35199205:Gm5614;Cerebellum_neonate:35198945-35199205:Ddx25;Cerebellum_neonate:35198945-35199205:Pus3;Cerebellum_neonate:35198945-35199205:Hyls1;Heart:35198975-35199205:St3gal4;Heart:35198975-35199205:Dcps;Heart:35198975-35199205:Srpr
chr9	35196735	35199205	Heart:35198975-35199205:Tirap;Heart:35198975-35199205:Foxred1;Heart:35198975-35199205:Fam118b;Heart:35198975-35199205:Rpusd4;WAT:35199075-35199205:4930581F22Rik;WAT:35199075-35199205:St3gal4;WAT:35199075-35199205:Dcps;WAT:35199075-35199205:Srpr;WAT:35199075-35199205:Tirap;WAT:35199075-35199205:Foxred1
chr9	35196735	35199205	WAT:35199075-35199205:Rpusd4;WAT:35199075-35199205:Gm5614
chr9	35199315	35199855	3T3-L1:35199315-35199855:4930581F22Rik;3T3-L1:35199315-35199855:St3gal4;3T3-L1:35199315-35199855:Dcps;3T3-L1:35199315-35199855:Srpr;3T3-L1:35199315-35199855:Tirap;3T3-L1:35199315-35199855:Foxred1;3T3-L1:35199315-35199855:Fam118b;3T3-L1:35199315-35199855:Rpusd4;3T3-L1:35199315-35199855:Gm5614;3T3-L1:35199315-35199855:Cdon
chr9	35199315	35199855	3T3-L1:35199315-35199855:Hyls1;Testis:35199705-35199855:St3gal4;Testis:35199705-35199855:Dcps;Testis:35199705-35199855:Srpr;Testis:35199705-35199855:Tirap;Testis:35199705-35199855:Foxred1;Testis:35199705-35199855:Fam118b;Testis:35199705-35199855:Rpusd4;Testis:35199705-35199855:Ddx25;Testis:35199705-35199855:Pus3
chr9	35199315	35199855	Testis:35199705-35199855:Hyls1
chr9	35209525	35209935	3T3-L1:35209525-35209935:4930581F22Rik;3T3-L1:35209525-35209935:St3gal4;3T3-L1:35209525-35209935:Dcps;3T3-L1:35209525-35209935:Srpr;3T3-L1:35209525-35209935:Tirap;3T3-L1:35209525-35209935:Foxred1;3T3-L1:35209525-35209935:Fam118b;3T3-L1:35209525-35209935:Rpusd4;3T3-L1:35209525-35209935:Gm5614;3T3-L1:35209525-35209935:Cdon
chr9	35209525	35209935	3T3-L1:35209525-35209935:Pus3;CD4+Treg:35209525-35209935:St3gal4;CD4+Treg:35209525-35209935:Dcps;CD4+Treg:35209525-35209935:Srpr;CD4+Treg:35209525-35209935:Tirap;CD4+Treg:35209525-35209935:Foxred1;CD4+Treg:35209525-35209935:Rpusd4;CD4+Treg:35209525-35209935:Gm5614;CD4+Treg:35209525-35209935:Cdon;CD4+Treg:35209525-35209935:Hyls1
chr9	35209525	35209935	Cerebellum:35209525-35209935:A130066N16Rik;Cerebellum:35209525-35209935:5S;Cerebellum:35209525-35209935:4930581F22Rik;Cerebellum:35209525-35209935:St3gal4;Cerebellum:35209525-35209935:SNORA48;Cerebellum:35209525-35209935:Dcps;Cerebellum:35209525-35209935:Srpr;Cerebellum:35209525-35209935:Tirap;Cerebellum:35209525-35209935:Foxred1;Cerebellum:35209525-35209935:Fam118b
chr9	35209525	35209935	Cerebellum:35209525-35209935:Rpusd4;Cerebellum:35209525-35209935:Cdon;Cerebellum:35209525-35209935:U1;Dendritic_cell:35209525-35209935:Dcps;Dendritic_cell:35209525-35209935:Srpr;Dendritic_cell:35209525-35209935:Tirap;Dendritic_cell:35209525-35209935:Foxred1;Dendritic_cell:35209525-35209935:Fam118b;Dendritic_cell:35209525-35209935:Rpusd4;Dendritic_cell:35209525-35209935:Pus3
chr9	35209525	35209935	Dendritic_cell:35209525-35209935:Hyls1;G1E-ER4:35209525-35209935:4930581F22Rik;G1E-ER4:35209525-35209935:St3gal4;G1E-ER4:35209525-35209935:Dcps;G1E-ER4:35209525-35209935:Srpr;G1E-ER4:35209525-35209935:Tirap;G1E-ER4:35209525-35209935:Foxred1;G1E-ER4:35209525-35209935:Fam118b;G1E-ER4:35209525-35209935:Rpusd4;G1E-ER4:35209525-35209935:Gm5614
chr9	35209525	35209935	G1E:35209525-35209935:St3gal4;G1E:35209525-35209935:Dcps;G1E:35209525-35209935:Srpr;G1E:35209525-35209935:Tirap;G1E:35209525-35209935:Foxred1;G1E:35209525-35209935:Fam118b;G1E:35209525-35209935:Gm5614;G1E:35209525-35209935:Hyls1;Heart_E12.5:35209525-35209935:St3gal4;Heart_E12.5:35209525-35209935:Dcps
chr9	35209525	35209935	Heart_E12.5:35209525-35209935:Srpr;Heart_E12.5:35209525-35209935:Tirap;Heart_E12.5:35209525-35209935:Foxred1;Heart_E12.5:35209525-35209935:Rpusd4;Heart_E12.5:35209525-35209935:Gm5614;Heart_E12.5:35209525-35209935:Cdon;IPSC:35209525-35209935:St3gal4;IPSC:35209525-35209935:Dcps;IPSC:35209525-35209935:Srpr;IPSC:35209525-35209935:Tirap
chr9	35209525	35209935	IPSC:35209525-35209935:Foxred1;IPSC:35209525-35209935:Fam118b;IPSC:35209525-35209935:Rpusd4;IPSC:35209525-35209935:Ddx25;IPSC:35209525-35209935:Pus3;IPSC:35209525-35209935:Hyls1;Liver:35209525-35209935:St3gal4;Liver:35209525-35209935:Dcps;Liver:35209525-35209935:Srpr;Liver:35209525-35209935:Tirap
chr9	35209525	35209935	Liver:35209525-35209935:Foxred1;Liver:35209525-35209935:Fam118b;Liver:35209525-35209935:Rpusd4;MC3T3-E1:35209525-35209935:Dcps;MC3T3-E1:35209525-35209935:Tirap;MC3T3-E1:35209525-35209935:Foxred1;MC3T3-E1:35209525-35209935:Fam118b;MC3T3-E1:35209525-35209935:Rpusd4;MC3T3-E1:35209525-35209935:Cdon;Prostate:35209525-35209935:Dcps
chr9	35209525	35209935	Prostate:35209525-35209935:Srpr;Prostate:35209525-35209935:Tirap;Prostate:35209525-35209935:Foxred1;Prostate:35209525-35209935:Fam118b;Prostate:35209525-35209935:Rpusd4;Prostate:35209525-35209935:Gm5614;Spermatid:35209525-35209935:St3gal4;Spermatid:35209525-35209935:Dcps;Spermatid:35209525-35209935:Srpr;Spermatid:35209525-35209935:Tirap
chr9	35209525	35209935	Spermatid:35209525-35209935:Foxred1;Spermatid:35209525-35209935:Fam118b;Spermatid:35209525-35209935:Rpusd4;Spermatid:35209525-35209935:Gm5614;Spermatid:35209525-35209935:Ddx25;Cerebellum_neonate:35209595-35209935:St3gal4;Cerebellum_neonate:35209595-35209935:Srpr;Cerebellum_neonate:35209595-35209935:Tirap;Cerebellum_neonate:35209595-35209935:Foxred1;Cerebellum_neonate:35209595-35209935:Rpusd4
chr9	35209525	35209935	Cerebellum_neonate:35209595-35209935:Gm5614;Cerebellum_neonate:35209595-35209935:Cdon;Cerebellum_neonate:35209595-35209935:Ddx25;Cerebellum_neonate:35209595-35209935:Pus3;Cerebellum_neonate:35209595-35209935:Hyls1;Th1:35209655-35209935:St3gal4;Th1:35209655-35209935:Srpr;Th1:35209655-35209935:Tirap;Th1:35209655-35209935:Foxred1;Th1:35209655-35209935:Rpusd4
chr9	35209525	35209935	Th1:35209655-35209935:Gm5614;Th1:35209655-35209935:Cdon;Th1:35209655-35209935:Pus3;Kidney:35209725-35209935:4930581F22Rik;Kidney:35209725-35209935:St3gal4;Kidney:35209725-35209935:Dcps;Kidney:35209725-35209935:Srpr;Kidney:35209725-35209935:Tirap;Kidney:35209725-35209935:Foxred1;Kidney:35209725-35209935:Fam118b
chr9	35209525	35209935	Kidney:35209725-35209935:Rpusd4;Kidney:35209725-35209935:Gm5614;Forebrain_E12.5:35209815-35209935:St3gal4;Forebrain_E12.5:35209815-35209935:Dcps;Forebrain_E12.5:35209815-35209935:Srpr;Forebrain_E12.5:35209815-35209935:Tirap;Forebrain_E12.5:35209815-35209935:Foxred1;Forebrain_E12.5:35209815-35209935:Fam118b;Forebrain_E12.5:35209815-35209935:Rpusd4;Forebrain_E12.5:35209815-35209935:Gm5614
chr9	35209525	35209935	Forebrain_E12.5:35209815-35209935:Cdon;Uterus:35209825-35209935:Srpr;Uterus:35209825-35209935:Tirap;Uterus:35209825-35209935:Foxred1;Uterus:35209825-35209935:Rpusd4;Uterus:35209825-35209935:Cdon;Lung_E14.5:35209865-35209935:Dcps;Lung_E14.5:35209865-35209935:Srpr;Lung_E14.5:35209865-35209935:Tirap;Lung_E14.5:35209865-35209935:Foxred1
chr9	35209525	35209935	Lung_E14.5:35209865-35209935:Fam118b;Lung_E14.5:35209865-35209935:Gm5614;Lung_E14.5:35209865-35209935:Cdon
chr9	35210165	35210805	3T3-L1:35210165-35210805:4930581F22Rik;3T3-L1:35210165-35210805:St3gal4;3T3-L1:35210165-35210805:Dcps;3T3-L1:35210165-35210805:Srpr;3T3-L1:35210165-35210805:Tirap;3T3-L1:35210165-35210805:Foxred1;3T3-L1:35210165-35210805:Fam118b;3T3-L1:35210165-35210805:Rpusd4;3T3-L1:35210165-35210805:Gm5614;3T3-L1:35210165-35210805:Cdon
chr9	35210165	35210805	3T3-L1:35210165-35210805:Pus3;BAT:35210165-35210805:4930581F22Rik;BAT:35210165-35210805:St3gal4;BAT:35210165-35210805:Dcps;BAT:35210165-35210805:Tirap;BAT:35210165-35210805:Foxred1;BAT:35210165-35210805:Fam118b;BAT:35210165-35210805:Rpusd4;BAT:35210165-35210805:Gm5614;BAT:35210165-35210805:U1
chr9	35210165	35210805	BAT:35210165-35210805:5S;BAT:35210165-35210805:Gm6762;CD4+CD8+:35210165-35210805:4930581F22Rik;CD4+CD8+:35210165-35210805:St3gal4;CD4+CD8+:35210165-35210805:Dcps;CD4+CD8+:35210165-35210805:Srpr;CD4+CD8+:35210165-35210805:Tirap;CD4+CD8+:35210165-35210805:Foxred1;CD4+CD8+:35210165-35210805:Fam118b;CD4+CD8+:35210165-35210805:Rpusd4
chr9	35210165	35210805	CD4+CD8+:35210165-35210805:Cdon;CD4+Treg:35210165-35210805:St3gal4;CD4+Treg:35210165-35210805:Dcps;CD4+Treg:35210165-35210805:Srpr;CD4+Treg:35210165-35210805:Tirap;CD4+Treg:35210165-35210805:Foxred1;CD4+Treg:35210165-35210805:Rpusd4;CD4+Treg:35210165-35210805:Gm5614;CD4+Treg:35210165-35210805:Cdon;CD4+:35210165-35210805:St3gal4
chr9	35210165	35210805	CD4+:35210165-35210805:Dcps;CD4+:35210165-35210805:Srpr;CD4+:35210165-35210805:Tirap;CD4+:35210165-35210805:Foxred1;CD4+:35210165-35210805:Rpusd4;CD4+:35210165-35210805:Cdon;CD4+:35210165-35210805:Pus3;CD4+:35210165-35210805:Hyls1;CD8+:35210165-35210805:St3gal4;CD8+:35210165-35210805:Dcps
chr9	35210165	35210805	CD8+:35210165-35210805:Srpr;CD8+:35210165-35210805:Tirap;CD8+:35210165-35210805:Foxred1;CD8+:35210165-35210805:Fam118b;CD8+:35210165-35210805:Rpusd4;CD8+:35210165-35210805:Gm5614;CH12:35210165-35210805:St3gal4;CH12:35210165-35210805:Dcps;CH12:35210165-35210805:Srpr;CH12:35210165-35210805:Tirap
chr9	35210165	35210805	CH12:35210165-35210805:Foxred1;CH12:35210165-35210805:Fam118b;CH12:35210165-35210805:Rpusd4;CH12:35210165-35210805:Gm5614;CH12:35210165-35210805:Pus3;CH12:35210165-35210805:Hyls1;Cerebellum:35210165-35210805:A130066N16Rik;Cerebellum:35210165-35210805:5S;Cerebellum:35210165-35210805:4930581F22Rik;Cerebellum:35210165-35210805:St3gal4
chr9	35210165	35210805	Cerebellum:35210165-35210805:SNORA48;Cerebellum:35210165-35210805:Dcps;Cerebellum:35210165-35210805:Srpr;Cerebellum:35210165-35210805:Tirap;Cerebellum:35210165-35210805:Foxred1;Cerebellum:35210165-35210805:Fam118b;Cerebellum:35210165-35210805:Rpusd4;Cerebellum:35210165-35210805:Cdon;Cerebellum:35210165-35210805:U1;Cerebellum_neonate:35210165-35210805:St3gal4
chr9	35210165	35210805	Cerebellum_neonate:35210165-35210805:Dcps;Cerebellum_neonate:35210165-35210805:Srpr;Cerebellum_neonate:35210165-35210805:Tirap;Cerebellum_neonate:35210165-35210805:Fam118b;Cerebellum_neonate:35210165-35210805:Rpusd4;Cerebellum_neonate:35210165-35210805:Ddx25;Cerebellum_neonate:35210165-35210805:Pus3;Cerebellum_neonate:35210165-35210805:Hyls1;Dendritic_cell:35210165-35210805:St3gal4;Dendritic_cell:35210165-35210805:Dcps
chr9	35210165	35210805	Dendritic_cell:35210165-35210805:Srpr;Dendritic_cell:35210165-35210805:Tirap;Dendritic_cell:35210165-35210805:Foxred1;Dendritic_cell:35210165-35210805:Rpusd4;Dendritic_cell:35210165-35210805:Pus3;ESC_J1:35210165-35210805:Dcps;ESC_J1:35210165-35210805:Tirap;ESC_J1:35210165-35210805:Fam118b;ESC_J1:35210165-35210805:Gm5614;Forebrain_E12.5:35210165-35210805:St3gal4
chr9	35210165	35210805	Forebrain_E12.5:35210165-35210805:Dcps;Forebrain_E12.5:35210165-35210805:Srpr;Forebrain_E12.5:35210165-35210805:Tirap;Forebrain_E12.5:35210165-35210805:Foxred1;Forebrain_E12.5:35210165-35210805:Fam118b;Forebrain_E12.5:35210165-35210805:Rpusd4;Forebrain_E12.5:35210165-35210805:Cdon;G1E-ER4:35210165-35210805:4930581F22Rik;G1E-ER4:35210165-35210805:St3gal4;G1E-ER4:35210165-35210805:Dcps
chr9	35210165	35210805	G1E-ER4:35210165-35210805:Srpr;G1E-ER4:35210165-35210805:Tirap;G1E-ER4:35210165-35210805:Foxred1;G1E-ER4:35210165-35210805:Fam118b;G1E-ER4:35210165-35210805:Rpusd4;G1E-ER4:35210165-35210805:Gm5614;G1E:35210165-35210805:St3gal4;G1E:35210165-35210805:Dcps;G1E:35210165-35210805:Srpr;G1E:35210165-35210805:Foxred1
chr9	35210165	35210805	G1E:35210165-35210805:Fam118b;G1E:35210165-35210805:Rpusd4;G1E:35210165-35210805:Gm5614;G1E:35210165-35210805:Pus3;G1E:35210165-35210805:Hyls1;Heart_E12.5:35210165-35210805:St3gal4;Heart_E12.5:35210165-35210805:Dcps;Heart_E12.5:35210165-35210805:Srpr;Heart_E12.5:35210165-35210805:Tirap;Heart_E12.5:35210165-35210805:Foxred1
chr9	35210165	35210805	Heart_E12.5:35210165-35210805:Rpusd4;Heart_E12.5:35210165-35210805:Gm5614;Heart_E12.5:35210165-35210805:Cdon;Heart:35210165-35210805:4930581F22Rik;Heart:35210165-35210805:St3gal4;Heart:35210165-35210805:Dcps;Heart:35210165-35210805:Srpr;Heart:35210165-35210805:Tirap;Heart:35210165-35210805:Foxred1;Heart:35210165-35210805:Fam118b
chr9	35210165	35210805	Heart:35210165-35210805:Rpusd4;IPSC:35210165-35210805:St3gal4;IPSC:35210165-35210805:Dcps;IPSC:35210165-35210805:Srpr;IPSC:35210165-35210805:Tirap;IPSC:35210165-35210805:Foxred1;IPSC:35210165-35210805:Fam118b;IPSC:35210165-35210805:Rpusd4;IPSC:35210165-35210805:Ddx25;IPSC:35210165-35210805:Pus3
chr9	35210165	35210805	Kidney:35210165-35210805:4930581F22Rik;Kidney:35210165-35210805:St3gal4;Kidney:35210165-35210805:Dcps;Kidney:35210165-35210805:Srpr;Kidney:35210165-35210805:Tirap;Kidney:35210165-35210805:Foxred1;Kidney:35210165-35210805:Fam118b;Kidney:35210165-35210805:Rpusd4;Kidney:35210165-35210805:Gm5614;Large_intestine_epithelial:35210165-35210805:A130066N16Rik
chr9	35210165	35210805	Large_intestine_epithelial:35210165-35210805:4930581F22Rik;Large_intestine_epithelial:35210165-35210805:St3gal4;Large_intestine_epithelial:35210165-35210805:Dcps;Large_intestine_epithelial:35210165-35210805:Srpr;Large_intestine_epithelial:35210165-35210805:Tirap;Large_intestine_epithelial:35210165-35210805:Foxred1;Large_intestine_epithelial:35210165-35210805:Fam118b;Large_intestine_epithelial:35210165-35210805:Rpusd4;Large_intestine_epithelial:35210165-35210805:Gm5614;Large_intestine_epithelial:35210165-35210805:Cdon
chr9	35210165	35210805	Large_intestine_epithelial:35210165-35210805:5S;Large_intestine_epithelial:35210165-35210805:Pus3;Large_intestine_epithelial:35210165-35210805:Hyls1;Liver:35210165-35210805:St3gal4;Liver:35210165-35210805:Dcps;Liver:35210165-35210805:Srpr;Liver:35210165-35210805:Tirap;Liver:35210165-35210805:Foxred1;Liver:35210165-35210805:Fam118b;Liver:35210165-35210805:Rpusd4
chr9	35210165	35210805	Lung_E14.5:35210165-35210805:St3gal4;Lung_E14.5:35210165-35210805:Dcps;Lung_E14.5:35210165-35210805:Srpr;Lung_E14.5:35210165-35210805:Tirap;Lung_E14.5:35210165-35210805:Foxred1;Lung_E14.5:35210165-35210805:Fam118b;Lung_E14.5:35210165-35210805:Gm5614;Lung_E14.5:35210165-35210805:Cdon;Lung_neonate:35210165-35210805:St3gal4;Lung_neonate:35210165-35210805:Dcps
chr9	35210165	35210805	Lung_neonate:35210165-35210805:Srpr;Lung_neonate:35210165-35210805:Tirap;Lung_neonate:35210165-35210805:Rpusd4;Lung_neonate:35210165-35210805:Pus3;Lung_neonate:35210165-35210805:Hyls1;MC3T3-E1:35210165-35210805:St3gal4;MC3T3-E1:35210165-35210805:Dcps;MC3T3-E1:35210165-35210805:Srpr;MC3T3-E1:35210165-35210805:Tirap;MC3T3-E1:35210165-35210805:Foxred1
chr9	35210165	35210805	MC3T3-E1:35210165-35210805:Fam118b;MC3T3-E1:35210165-35210805:Rpusd4;MC3T3-E1:35210165-35210805:Cdon;MC3T3-E1:35210165-35210805:Pus3;MEL:35210165-35210805:4930581F22Rik;MEL:35210165-35210805:St3gal4;MEL:35210165-35210805:SNORA48;MEL:35210165-35210805:Dcps;MEL:35210165-35210805:Srpr;MEL:35210165-35210805:Tirap
chr9	35210165	35210805	MEL:35210165-35210805:Foxred1;MEL:35210165-35210805:Fam118b;MEL:35210165-35210805:Rpusd4;MEL:35210165-35210805:Gm5614;MEL:35210165-35210805:Pus3;Microglia:35210165-35210805:Dcps;Microglia:35210165-35210805:Srpr;Microglia:35210165-35210805:Tirap;Microglia:35210165-35210805:Foxred1;Microglia:35210165-35210805:Fam118b
chr9	35210165	35210805	Microglia:35210165-35210805:Rpusd4;Microglia:35210165-35210805:Gm5614;Microglia:35210165-35210805:Pus3;NPC:35210165-35210805:4930581F22Rik;NPC:35210165-35210805:St3gal4;NPC:35210165-35210805:Dcps;NPC:35210165-35210805:Srpr;NPC:35210165-35210805:Tirap;NPC:35210165-35210805:Foxred1;NPC:35210165-35210805:Fam118b
chr9	35210165	35210805	NPC:35210165-35210805:Rpusd4;NPC:35210165-35210805:Cdon;NPC:35210165-35210805:U1;NPC:35210165-35210805:5S;NPC:35210165-35210805:Ddx25;Neuron_cortical:35210165-35210805:St3gal4;Neuron_cortical:35210165-35210805:Dcps;Neuron_cortical:35210165-35210805:Srpr;Neuron_cortical:35210165-35210805:Tirap;Neuron_cortical:35210165-35210805:Foxred1
chr9	35210165	35210805	Neuron_cortical:35210165-35210805:Fam118b;Neuron_cortical:35210165-35210805:Rpusd4;Neuron_cortical:35210165-35210805:Cdon;Neuron_cortical:35210165-35210805:Pus3;Peritoneal_macrophage:35210165-35210805:St3gal4;Peritoneal_macrophage:35210165-35210805:Dcps;Peritoneal_macrophage:35210165-35210805:Srpr;Peritoneal_macrophage:35210165-35210805:Tirap;Peritoneal_macrophage:35210165-35210805:Foxred1;Peritoneal_macrophage:35210165-35210805:Fam118b
chr9	35210165	35210805	Peritoneal_macrophage:35210165-35210805:Rpusd4;Peritoneal_macrophage:35210165-35210805:Pus3;Prostate:35210165-35210805:Dcps;Prostate:35210165-35210805:Srpr;Prostate:35210165-35210805:Tirap;Prostate:35210165-35210805:Foxred1;Prostate:35210165-35210805:Fam118b;Prostate:35210165-35210805:Rpusd4;Prostate:35210165-35210805:Gm5614;Spermatid:35210165-35210805:St3gal4
chr9	35210165	35210805	Spermatid:35210165-35210805:Dcps;Spermatid:35210165-35210805:Srpr;Spermatid:35210165-35210805:Tirap;Spermatid:35210165-35210805:Foxred1;Spermatid:35210165-35210805:Fam118b;Spermatid:35210165-35210805:Rpusd4;Spermatid:35210165-35210805:Gm5614;Spleen:35210165-35210805:St3gal4;Spleen:35210165-35210805:Dcps;Spleen:35210165-35210805:Srpr
chr9	35210165	35210805	Spleen:35210165-35210805:Tirap;Spleen:35210165-35210805:Foxred1;Spleen:35210165-35210805:Fam118b;Spleen:35210165-35210805:Rpusd4;Testis:35210165-35210805:St3gal4;Testis:35210165-35210805:Dcps;Testis:35210165-35210805:Srpr;Testis:35210165-35210805:Tirap;Testis:35210165-35210805:Foxred1;Testis:35210165-35210805:Fam118b
chr9	35210165	35210805	Testis:35210165-35210805:Rpusd4;Testis:35210165-35210805:Ddx25;Testis:35210165-35210805:Pus3;Testis:35210165-35210805:Hyls1;Th1:35210165-35210805:St3gal4;Th1:35210165-35210805:Dcps;Th1:35210165-35210805:Srpr;Th1:35210165-35210805:Tirap;Th1:35210165-35210805:Foxred1;Th1:35210165-35210805:Rpusd4
chr9	35210165	35210805	Th1:35210165-35210805:Gm5614;Th1:35210165-35210805:Pus3;Th2:35210165-35210805:St3gal4;Th2:35210165-35210805:Dcps;Th2:35210165-35210805:Srpr;Th2:35210165-35210805:Tirap;Th2:35210165-35210805:Foxred1;Th2:35210165-35210805:Rpusd4;Th2:35210165-35210805:Gm5614;Th2:35210165-35210805:Cdon
chr9	35210165	35210805	Th2:35210165-35210805:Pus3;Uterus:35210165-35210805:St3gal4;Uterus:35210165-35210805:Srpr;Uterus:35210165-35210805:Tirap;Uterus:35210165-35210805:Foxred1;Uterus:35210165-35210805:Rpusd4;Uterus:35210165-35210805:Cdon;Uterus:35210165-35210805:Pus3;WAT:35210165-35210805:4930581F22Rik;WAT:35210165-35210805:St3gal4
chr9	35210165	35210805	WAT:35210165-35210805:Dcps;WAT:35210165-35210805:Srpr;WAT:35210165-35210805:Tirap;WAT:35210165-35210805:Foxred1;WAT:35210165-35210805:Rpusd4;WAT:35210165-35210805:Gm5614;Lung:35210175-35210805:St3gal4;Lung:35210175-35210805:Dcps;Lung:35210175-35210805:Srpr;Lung:35210175-35210805:Tirap
chr9	35210165	35210805	Lung:35210175-35210805:Foxred1;Lung:35210175-35210805:Fam118b;Lung:35210175-35210805:Rpusd4;Lung:35210175-35210805:Cdon;ESC_KH2:35210195-35210805:St3gal4;ESC_KH2:35210195-35210805:Dcps;ESC_KH2:35210195-35210805:Srpr;ESC_KH2:35210195-35210805:Tirap;ESC_KH2:35210195-35210805:Foxred1;ESC_KH2:35210195-35210805:Rpusd4
chr9	35210165	35210805	ESC_KH2:35210195-35210805:Pus3;Forelimb_bud_embryo:35210195-35210805:St3gal4;Forelimb_bud_embryo:35210195-35210805:Dcps;Forelimb_bud_embryo:35210195-35210805:Srpr;Forelimb_bud_embryo:35210195-35210805:Tirap;Forelimb_bud_embryo:35210195-35210805:Foxred1;Forelimb_bud_embryo:35210195-35210805:Rpusd4;Forelimb_bud_embryo:35210195-35210805:Cdon;Forelimb_bud_embryo:35210195-35210805:Pus3;CMP:35210225-35210805:St3gal4
chr9	35210165	35210805	CMP:35210225-35210805:Dcps;CMP:35210225-35210805:Srpr;CMP:35210225-35210805:Tirap;CMP:35210225-35210805:Rpusd4;CMP:35210225-35210805:Gm5614;CMP:35210225-35210805:Pus3;Forelimb_E13:35210255-35210805:4930581F22Rik;Forelimb_E13:35210255-35210805:St3gal4;Forelimb_E13:35210255-35210805:Dcps;Forelimb_E13:35210255-35210805:Srpr
chr9	35210165	35210805	Forelimb_E13:35210255-35210805:Tirap;Forelimb_E13:35210255-35210805:Foxred1;Forelimb_E13:35210255-35210805:Fam118b;Forelimb_E13:35210255-35210805:Rpusd4;Forelimb_E13:35210255-35210805:Gm5614;Forelimb_E13:35210255-35210805:Cdon;Forelimb_E13:35210255-35210805:U1;Limb_E14.5:35210255-35210805:4930581F22Rik;Limb_E14.5:35210255-35210805:St3gal4;Limb_E14.5:35210255-35210805:SNORA48
chr9	35210165	35210805	Limb_E14.5:35210255-35210805:Dcps;Limb_E14.5:35210255-35210805:Srpr;Limb_E14.5:35210255-35210805:Tirap;Limb_E14.5:35210255-35210805:Foxred1;Limb_E14.5:35210255-35210805:Fam118b;Limb_E14.5:35210255-35210805:Rpusd4;Limb_E14.5:35210255-35210805:Cdon;Limb_E14.5:35210255-35210805:U1;Limb_E14.5:35210255-35210805:5S;Limb_E14.5:35210255-35210805:Ddx25
chr9	35210165	35210805	GMP:35210275-35210805:4930581F22Rik;GMP:35210275-35210805:Dcps;GMP:35210275-35210805:Srpr;GMP:35210275-35210805:Rpusd4;GMP:35210275-35210805:Gm5614;GMP:35210275-35210805:Pus3;Stomach_neonate:35210325-35210805:St3gal4;Stomach_neonate:35210325-35210805:Dcps;Stomach_neonate:35210325-35210805:Srpr;Stomach_neonate:35210325-35210805:Tirap
chr9	35210165	35210805	Stomach_neonate:35210325-35210805:Foxred1;Stomach_neonate:35210325-35210805:Rpusd4;Stomach_neonate:35210325-35210805:Pus3;Stomach_neonate:35210325-35210805:Hyls1;Brain_E14.5:35210365-35210805:St3gal4;Brain_E14.5:35210365-35210805:Dcps;Brain_E14.5:35210365-35210805:Srpr;Brain_E14.5:35210365-35210805:Tirap;Brain_E14.5:35210365-35210805:Foxred1;Brain_E14.5:35210365-35210805:Fam118b
chr9	35210165	35210805	Brain_E14.5:35210365-35210805:Rpusd4;Erythroid_spleen:35210395-35210805:St3gal4;Erythroid_spleen:35210395-35210805:Dcps;Erythroid_spleen:35210395-35210805:Srpr;Erythroid_spleen:35210395-35210805:Foxred1;Erythroid_spleen:35210395-35210805:Fam118b;Erythroid_spleen:35210395-35210805:Rpusd4;Erythroid_spleen:35210395-35210805:Pus3;Hindbrain_E11.5:35210395-35210805:St3gal4;Hindbrain_E11.5:35210395-35210805:Dcps
chr9	35210165	35210805	Hindbrain_E11.5:35210395-35210805:Srpr;Hindbrain_E11.5:35210395-35210805:Tirap;Hindbrain_E11.5:35210395-35210805:Foxred1;Hindbrain_E11.5:35210395-35210805:Fam118b;Hindbrain_E11.5:35210395-35210805:Rpusd4;Hindbrain_E11.5:35210395-35210805:Cdon;ZHBTc4:35210395-35210805:St3gal4;ZHBTc4:35210395-35210805:Dcps;ZHBTc4:35210395-35210805:Srpr;ZHBTc4:35210395-35210805:Tirap
chr9	35210165	35210805	ZHBTc4:35210395-35210805:Foxred1;ZHBTc4:35210395-35210805:Rpusd4;ZHBTc4:35210395-35210805:Cdon;Thymus:35210435-35210805:St3gal4;Thymus:35210435-35210805:Dcps;Thymus:35210435-35210805:Srpr;Thymus:35210435-35210805:Tirap;Thymus:35210435-35210805:Foxred1;Thymus:35210435-35210805:Fam118b;Thymus:35210435-35210805:Rpusd4
chr9	35210165	35210805	Rib_chondrocyte_P1:35210445-35210805:St3gal4;Rib_chondrocyte_P1:35210445-35210805:Dcps;Rib_chondrocyte_P1:35210445-35210805:Srpr;Rib_chondrocyte_P1:35210445-35210805:Tirap;Rib_chondrocyte_P1:35210445-35210805:Foxred1;Rib_chondrocyte_P1:35210445-35210805:Rpusd4;Rib_chondrocyte_P1:35210445-35210805:Cdon;Rib_chondrocyte_P1:35210445-35210805:Pus3;Rib_chondrocyte_P1:35210445-35210805:Hyls1;EpiLC:35210465-35210805:St3gal4
chr9	35210165	35210805	EpiLC:35210465-35210805:Dcps;EpiLC:35210465-35210805:Srpr;EpiLC:35210465-35210805:Tirap;EpiLC:35210465-35210805:Foxred1;EpiLC:35210465-35210805:Rpusd4;EpiLC:35210465-35210805:Gm5614;EpiLC:35210465-35210805:Cdon;EpiLC:35210465-35210805:Pus3;Olfactory_bulb:35210495-35210805:St3gal4;Olfactory_bulb:35210495-35210805:Dcps
chr9	35210165	35210805	Olfactory_bulb:35210495-35210805:Srpr;Olfactory_bulb:35210495-35210805:Foxred1;Olfactory_bulb:35210495-35210805:Fam118b;Olfactory_bulb:35210495-35210805:Rpusd4;Olfactory_bulb:35210495-35210805:Gm5614;Olfactory_bulb:35210495-35210805:Cdon;Olfactory_bulb:35210495-35210805:Pus3;Olfactory_bulb:35210495-35210805:Hyls1;C3H10Thalf:35210505-35210805:4930581F22Rik;C3H10Thalf:35210505-35210805:St3gal4
chr9	35210165	35210805	C3H10Thalf:35210505-35210805:Dcps;C3H10Thalf:35210505-35210805:Srpr;C3H10Thalf:35210505-35210805:Tirap;C3H10Thalf:35210505-35210805:Foxred1;C3H10Thalf:35210505-35210805:Fam118b;C3H10Thalf:35210505-35210805:Gm5614;Intestine:35210505-35210805:St3gal4;Intestine:35210505-35210805:Dcps;Intestine:35210505-35210805:Srpr;Intestine:35210505-35210805:Tirap
chr9	35210165	35210805	Intestine:35210505-35210805:Foxred1;Intestine:35210505-35210805:Fam118b;Intestine:35210505-35210805:Rpusd4;Bone_marrow:35210525-35210805:4930581F22Rik;Bone_marrow:35210525-35210805:St3gal4;Bone_marrow:35210525-35210805:Dcps;Bone_marrow:35210525-35210805:Srpr;Bone_marrow:35210525-35210805:Tirap;Bone_marrow:35210525-35210805:Foxred1;Bone_marrow:35210525-35210805:Fam118b
chr9	35210165	35210805	Bone_marrow:35210525-35210805:Rpusd4;Bone_marrow:35210525-35210805:Cdon;Striatum:35210525-35210805:4930581F22Rik;Striatum:35210525-35210805:St3gal4;Striatum:35210525-35210805:Dcps;Striatum:35210525-35210805:Srpr;Striatum:35210525-35210805:Tirap;Striatum:35210525-35210805:Foxred1;Striatum:35210525-35210805:Fam118b;Striatum:35210525-35210805:Rpusd4
chr9	35210165	35210805	Striatum:35210525-35210805:Gm5614;Striatum:35210525-35210805:Cdon;Cortex:35210535-35210805:4930581F22Rik;Cortex:35210535-35210805:St3gal4;Cortex:35210535-35210805:SNORA48;Cortex:35210535-35210805:Dcps;Cortex:35210535-35210805:Srpr;Cortex:35210535-35210805:Tirap;Cortex:35210535-35210805:Foxred1;Cortex:35210535-35210805:Fam118b
chr9	35210165	35210805	Cortex:35210535-35210805:Rpusd4;PDC_BM:35210555-35210805:St3gal4;PDC_BM:35210555-35210805:Srpr;PDC_BM:35210555-35210805:Tirap;PDC_BM:35210555-35210805:Foxred1;PDC_BM:35210555-35210805:Fam118b;PDC_BM:35210555-35210805:Rpusd4;PDC_BM:35210555-35210805:Pus3;PDC_BM:35210555-35210805:Hyls1;HFSC:35210665-35210805:4930581F22Rik
chr9	35210165	35210805	HFSC:35210665-35210805:St3gal4;HFSC:35210665-35210805:Dcps;HFSC:35210665-35210805:Srpr;HFSC:35210665-35210805:Tirap;HFSC:35210665-35210805:Foxred1;HFSC:35210665-35210805:Fam118b;HFSC:35210665-35210805:Rpusd4;HFSC:35210665-35210805:Gm5614;HFSC:35210665-35210805:Cdon;HFSC:35210665-35210805:U1
chr9	35210165	35210805	HFSC:35210665-35210805:Gm6762
chr9	35211405	35211985	3T3-L1:35211405-35211985:4930581F22Rik;3T3-L1:35211405-35211985:St3gal4;3T3-L1:35211405-35211985:Dcps;3T3-L1:35211405-35211985:Srpr;3T3-L1:35211405-35211985:Tirap;3T3-L1:35211405-35211985:Foxred1;3T3-L1:35211405-35211985:Fam118b;3T3-L1:35211405-35211985:Rpusd4;3T3-L1:35211405-35211985:Gm5614;3T3-L1:35211405-35211985:Cdon
chr9	35211405	35211985	3T3-L1:35211405-35211985:Pus3;BAT:35211405-35211985:4930581F22Rik;BAT:35211405-35211985:St3gal4;BAT:35211405-35211985:Dcps;BAT:35211405-35211985:Srpr;BAT:35211405-35211985:Foxred1;BAT:35211405-35211985:Fam118b;BAT:35211405-35211985:Rpusd4;BAT:35211405-35211985:Gm5614;BAT:35211405-35211985:U1
chr9	35211405	35211985	BAT:35211405-35211985:5S;BAT:35211405-35211985:Gm6762;Bone_marrow:35211405-35211675:4930581F22Rik;Bone_marrow:35211405-35211675:St3gal4;Bone_marrow:35211405-35211675:Dcps;Bone_marrow:35211405-35211675:Srpr;Bone_marrow:35211405-35211675:Tirap;Bone_marrow:35211405-35211675:Foxred1;Bone_marrow:35211405-35211675:Fam118b;Bone_marrow:35211405-35211675:Rpusd4
chr9	35211405	35211985	Bone_marrow:35211405-35211675:Cdon;Bone_marrow:35211405-35211675:Pus3;CD19+:35211405-35211785:4930581F22Rik;CD19+:35211405-35211785:St3gal4;CD19+:35211405-35211785:Dcps;CD19+:35211405-35211785:Srpr;CD19+:35211405-35211785:Tirap;CD19+:35211405-35211785:Foxred1;CD19+:35211405-35211785:Fam118b;CD19+:35211405-35211785:Rpusd4
chr9	35211405	35211985	CD19+:35211405-35211785:Cdon;CD19+:35211405-35211785:Pus3;CD19+:35211405-35211785:Pate2;CD4+CD8+:35211405-35211985:4930581F22Rik;CD4+CD8+:35211405-35211985:St3gal4;CD4+CD8+:35211405-35211985:Dcps;CD4+CD8+:35211405-35211985:Srpr;CD4+CD8+:35211405-35211985:Tirap;CD4+CD8+:35211405-35211985:Foxred1;CD4+CD8+:35211405-35211985:Fam118b
chr9	35211405	35211985	CD4+CD8+:35211405-35211985:Rpusd4;CD4+CD8+:35211405-35211985:Cdon;CD4+Treg:35211405-35211985:St3gal4;CD4+Treg:35211405-35211985:Dcps;CD4+Treg:35211405-35211985:Srpr;CD4+Treg:35211405-35211985:Tirap;CD4+Treg:35211405-35211985:Foxred1;CD4+Treg:35211405-35211985:Fam118b;CD4+Treg:35211405-35211985:Rpusd4;CD4+Treg:35211405-35211985:Gm5614
chr9	35211405	35211985	CD4+Treg:35211405-35211985:Cdon;CD4+Treg:35211405-35211985:Hyls1;CD4+:35211405-35211985:St3gal4;CD4+:35211405-35211985:Dcps;CD4+:35211405-35211985:Srpr;CD4+:35211405-35211985:Tirap;CD4+:35211405-35211985:Foxred1;CD4+:35211405-35211985:Fam118b;CD4+:35211405-35211985:Rpusd4;CD4+:35211405-35211985:Hyls1
chr9	35211405	35211985	CD8+:35211405-35211985:St3gal4;CD8+:35211405-35211985:Dcps;CD8+:35211405-35211985:Srpr;CD8+:35211405-35211985:Tirap;CD8+:35211405-35211985:Foxred1;CD8+:35211405-35211985:Fam118b;CD8+:35211405-35211985:Rpusd4;CD8+:35211405-35211985:Gm5614;CH12:35211405-35211985:St3gal4;CH12:35211405-35211985:Dcps
chr9	35211405	35211985	CH12:35211405-35211985:Srpr;CH12:35211405-35211985:Tirap;CH12:35211405-35211985:Foxred1;CH12:35211405-35211985:Fam118b;CH12:35211405-35211985:Rpusd4;CH12:35211405-35211985:Gm5614;CH12:35211405-35211985:Hyls1;CMP:35211405-35211765:St3gal4;CMP:35211405-35211765:Dcps;CMP:35211405-35211765:Srpr
chr9	35211405	35211985	CMP:35211405-35211765:Tirap;CMP:35211405-35211765:Foxred1;CMP:35211405-35211765:Fam118b;CMP:35211405-35211765:Rpusd4;CMP:35211405-35211765:Gm5614;CMP:35211405-35211765:Pus3;Cerebellum:35211405-35211985:A130066N16Rik;Cerebellum:35211405-35211985:5S;Cerebellum:35211405-35211985:4930581F22Rik;Cerebellum:35211405-35211985:St3gal4
chr9	35211405	35211985	Cerebellum:35211405-35211985:SNORA48;Cerebellum:35211405-35211985:Dcps;Cerebellum:35211405-35211985:Srpr;Cerebellum:35211405-35211985:Tirap;Cerebellum:35211405-35211985:Foxred1;Cerebellum:35211405-35211985:Fam118b;Cerebellum:35211405-35211985:Rpusd4;Cerebellum:35211405-35211985:Cdon;Cerebellum_neonate:35211405-35211985:St3gal4;Cerebellum_neonate:35211405-35211985:Dcps
chr9	35211405	35211985	Cerebellum_neonate:35211405-35211985:Srpr;Cerebellum_neonate:35211405-35211985:Tirap;Cerebellum_neonate:35211405-35211985:Fam118b;Cerebellum_neonate:35211405-35211985:Rpusd4;Cerebellum_neonate:35211405-35211985:Ddx25;Cerebellum_neonate:35211405-35211985:Pus3;Cerebellum_neonate:35211405-35211985:Hyls1;Cortex:35211405-35211665:4930581F22Rik;Cortex:35211405-35211665:St3gal4;Cortex:35211405-35211665:SNORA48
chr9	35211405	35211985	Cortex:35211405-35211665:Dcps;Cortex:35211405-35211665:Srpr;Cortex:35211405-35211665:Tirap;Cortex:35211405-35211665:Foxred1;Cortex:35211405-35211665:Fam118b;Cortex:35211405-35211665:Rpusd4;Dendritic_cell:35211405-35211985:St3gal4;Dendritic_cell:35211405-35211985:Dcps;Dendritic_cell:35211405-35211985:Srpr;Dendritic_cell:35211405-35211985:Tirap
chr9	35211405	35211985	Dendritic_cell:35211405-35211985:Foxred1;Dendritic_cell:35211405-35211985:Fam118b;Dendritic_cell:35211405-35211985:Rpusd4;Dendritic_cell:35211405-35211985:Pus3;Dendritic_cell:35211405-35211985:Hyls1;ESC_J1:35211405-35211985:Dcps;ESC_J1:35211405-35211985:Tirap;ESC_J1:35211405-35211985:Fam118b;ESC_J1:35211405-35211985:Gm5614;ESC_KH2:35211405-35211985:St3gal4
chr9	35211405	35211985	ESC_KH2:35211405-35211985:Dcps;ESC_KH2:35211405-35211985:Srpr;ESC_KH2:35211405-35211985:Tirap;ESC_KH2:35211405-35211985:Foxred1;ESC_KH2:35211405-35211985:Rpusd4;ESC_KH2:35211405-35211985:Pus3;ESC_KH2:35211405-35211985:Hyls1;Erythroid_spleen:35211405-35211985:St3gal4;Erythroid_spleen:35211405-35211985:Dcps;Erythroid_spleen:35211405-35211985:Srpr
chr9	35211405	35211985	Erythroid_spleen:35211405-35211985:Foxred1;Erythroid_spleen:35211405-35211985:Fam118b;Erythroid_spleen:35211405-35211985:Pus3;Forebrain_E12.5:35211405-35211985:St3gal4;Forebrain_E12.5:35211405-35211985:Dcps;Forebrain_E12.5:35211405-35211985:Srpr;Forebrain_E12.5:35211405-35211985:Tirap;Forebrain_E12.5:35211405-35211985:Foxred1;Forebrain_E12.5:35211405-35211985:Fam118b;Forebrain_E12.5:35211405-35211985:Rpusd4
chr9	35211405	35211985	Forebrain_E12.5:35211405-35211985:Cdon;Forelimb_E13:35211405-35211985:4930581F22Rik;Forelimb_E13:35211405-35211985:St3gal4;Forelimb_E13:35211405-35211985:Dcps;Forelimb_E13:35211405-35211985:Srpr;Forelimb_E13:35211405-35211985:Tirap;Forelimb_E13:35211405-35211985:Foxred1;Forelimb_E13:35211405-35211985:Fam118b;Forelimb_E13:35211405-35211985:Rpusd4;Forelimb_E13:35211405-35211985:Gm5614
chr9	35211405	35211985	Forelimb_bud_embryo:35211405-35211925:St3gal4;Forelimb_bud_embryo:35211405-35211925:Dcps;Forelimb_bud_embryo:35211405-35211925:Srpr;Forelimb_bud_embryo:35211405-35211925:Tirap;Forelimb_bud_embryo:35211405-35211925:Foxred1;Forelimb_bud_embryo:35211405-35211925:Fam118b;Forelimb_bud_embryo:35211405-35211925:Rpusd4;Forelimb_bud_embryo:35211405-35211925:Cdon;Forelimb_bud_embryo:35211405-35211925:Pus3;G1E-ER4:35211405-35211985:4930581F22Rik
chr9	35211405	35211985	G1E-ER4:35211405-35211985:St3gal4;G1E-ER4:35211405-35211985:Dcps;G1E-ER4:35211405-35211985:Srpr;G1E-ER4:35211405-35211985:Tirap;G1E-ER4:35211405-35211985:Foxred1;G1E-ER4:35211405-35211985:Fam118b;G1E-ER4:35211405-35211985:Rpusd4;G1E-ER4:35211405-35211985:Gm5614;G1E:35211405-35211985:St3gal4;G1E:35211405-35211985:Dcps
chr9	35211405	35211985	G1E:35211405-35211985:Srpr;G1E:35211405-35211985:Tirap;G1E:35211405-35211985:Foxred1;G1E:35211405-35211985:Fam118b;G1E:35211405-35211985:Gm5614;G1E:35211405-35211985:Pus3;GMP:35211405-35211705:4930581F22Rik;GMP:35211405-35211705:St3gal4;GMP:35211405-35211705:Dcps;GMP:35211405-35211705:Srpr
chr9	35211405	35211985	GMP:35211405-35211705:Foxred1;GMP:35211405-35211705:Rpusd4;GMP:35211405-35211705:Gm5614;GMP:35211405-35211705:Pus3;Heart_E12.5:35211405-35211875:St3gal4;Heart_E12.5:35211405-35211875:Dcps;Heart_E12.5:35211405-35211875:Srpr;Heart_E12.5:35211405-35211875:Tirap;Heart_E12.5:35211405-35211875:Foxred1;Heart_E12.5:35211405-35211875:Rpusd4
chr9	35211405	35211985	Heart_E12.5:35211405-35211875:Gm5614;Heart_E12.5:35211405-35211875:Cdon;Heart_E12.5:35211405-35211875:Ddx25;Heart_E12.5:35211405-35211875:Hyls1;Heart:35211405-35211985:4930581F22Rik;Heart:35211405-35211985:St3gal4;Heart:35211405-35211985:Dcps;Heart:35211405-35211985:Srpr;Heart:35211405-35211985:Tirap;Heart:35211405-35211985:Foxred1
chr9	35211405	35211985	Heart:35211405-35211985:Fam118b;Heart:35211405-35211985:Rpusd4;IPSC:35211405-35211985:St3gal4;IPSC:35211405-35211985:Dcps;IPSC:35211405-35211985:Srpr;IPSC:35211405-35211985:Tirap;IPSC:35211405-35211985:Foxred1;IPSC:35211405-35211985:Fam118b;IPSC:35211405-35211985:Rpusd4;IPSC:35211405-35211985:Ddx25
chr9	35211405	35211985	IPSC:35211405-35211985:Pus3;IPSC:35211405-35211985:Hyls1;Intestine:35211405-35211805:St3gal4;Intestine:35211405-35211805:Dcps;Intestine:35211405-35211805:Srpr;Intestine:35211405-35211805:Tirap;Intestine:35211405-35211805:Foxred1;Intestine:35211405-35211805:Fam118b;Intestine:35211405-35211805:Rpusd4;Kidney:35211405-35211985:4930581F22Rik
chr9	35211405	35211985	Kidney:35211405-35211985:St3gal4;Kidney:35211405-35211985:Dcps;Kidney:35211405-35211985:Srpr;Kidney:35211405-35211985:Tirap;Kidney:35211405-35211985:Foxred1;Kidney:35211405-35211985:Fam118b;Kidney:35211405-35211985:Rpusd4;Kidney:35211405-35211985:Gm5614;Large_intestine_epithelial:35211405-35211985:A130066N16Rik;Large_intestine_epithelial:35211405-35211985:4930581F22Rik
chr9	35211405	35211985	Large_intestine_epithelial:35211405-35211985:St3gal4;Large_intestine_epithelial:35211405-35211985:Dcps;Large_intestine_epithelial:35211405-35211985:Srpr;Large_intestine_epithelial:35211405-35211985:Tirap;Large_intestine_epithelial:35211405-35211985:Foxred1;Large_intestine_epithelial:35211405-35211985:Fam118b;Large_intestine_epithelial:35211405-35211985:Rpusd4;Large_intestine_epithelial:35211405-35211985:Gm5614;Large_intestine_epithelial:35211405-35211985:Cdon;Large_intestine_epithelial:35211405-35211985:5S
chr9	35211405	35211985	Large_intestine_epithelial:35211405-35211985:Pus3;Large_intestine_epithelial:35211405-35211985:Hyls1;Lens_P1:35211405-35211695:Dcps;Lens_P1:35211405-35211695:Srpr;Lens_P1:35211405-35211695:Tirap;Lens_P1:35211405-35211695:Foxred1;Lens_P1:35211405-35211695:Fam118b;Lens_P1:35211405-35211695:Rpusd4;Lens_P1:35211405-35211695:Cdon;Limb_E14.5:35211405-35211875:4930581F22Rik
chr9	35211405	35211985	Limb_E14.5:35211405-35211875:St3gal4;Limb_E14.5:35211405-35211875:SNORA48;Limb_E14.5:35211405-35211875:Dcps;Limb_E14.5:35211405-35211875:Srpr;Limb_E14.5:35211405-35211875:Tirap;Limb_E14.5:35211405-35211875:Foxred1;Limb_E14.5:35211405-35211875:Fam118b;Limb_E14.5:35211405-35211875:Rpusd4;Limb_E14.5:35211405-35211875:Cdon;Limb_E14.5:35211405-35211875:U1
chr9	35211405	35211985	Limb_E14.5:35211405-35211875:5S;Limb_E14.5:35211405-35211875:Ddx25;Liver:35211405-35211985:St3gal4;Liver:35211405-35211985:Dcps;Liver:35211405-35211985:Srpr;Liver:35211405-35211985:Tirap;Liver:35211405-35211985:Foxred1;Liver:35211405-35211985:Fam118b;Liver:35211405-35211985:Rpusd4;Lung_neonate:35211405-35211985:St3gal4
chr9	35211405	35211985	Lung_neonate:35211405-35211985:Dcps;Lung_neonate:35211405-35211985:Srpr;Lung_neonate:35211405-35211985:Tirap;Lung_neonate:35211405-35211985:Fam118b;Lung_neonate:35211405-35211985:Rpusd4;Lung_neonate:35211405-35211985:Pus3;Lung_neonate:35211405-35211985:Hyls1;MC3T3-E1:35211405-35211985:Dcps;MC3T3-E1:35211405-35211985:Srpr;MC3T3-E1:35211405-35211985:Tirap
chr9	35211405	35211985	MC3T3-E1:35211405-35211985:Foxred1;MC3T3-E1:35211405-35211985:Fam118b;MC3T3-E1:35211405-35211985:Rpusd4;MC3T3-E1:35211405-35211985:Cdon;MC3T3-E1:35211405-35211985:Pus3;MEL:35211405-35211985:4930581F22Rik;MEL:35211405-35211985:St3gal4;MEL:35211405-35211985:Dcps;MEL:35211405-35211985:Srpr;MEL:35211405-35211985:Tirap
chr9	35211405	35211985	MEL:35211405-35211985:Foxred1;MEL:35211405-35211985:Fam118b;MEL:35211405-35211985:Rpusd4;MEL:35211405-35211985:Gm5614;MEL:35211405-35211985:Pus3;Microglia:35211405-35211935:Srpr;Microglia:35211405-35211935:Tirap;Microglia:35211405-35211935:Foxred1;Microglia:35211405-35211935:Fam118b;Microglia:35211405-35211935:Rpusd4
chr9	35211405	35211985	Microglia:35211405-35211935:Gm5614;Microglia:35211405-35211935:Pus3;Microglia:35211405-35211935:Hyls1;NKC_spleen:35211405-35211985:St3gal4;NKC_spleen:35211405-35211985:Dcps;NKC_spleen:35211405-35211985:Srpr;NKC_spleen:35211405-35211985:Tirap;NKC_spleen:35211405-35211985:Foxred1;NKC_spleen:35211405-35211985:Rpusd4;NKC_spleen:35211405-35211985:Pus3
chr9	35211405	35211985	NPC:35211405-35211865:A130066N16Rik;NPC:35211405-35211865:4930581F22Rik;NPC:35211405-35211865:St3gal4;NPC:35211405-35211865:Dcps;NPC:35211405-35211865:Srpr;NPC:35211405-35211865:Tirap;NPC:35211405-35211865:Foxred1;NPC:35211405-35211865:Fam118b;NPC:35211405-35211865:Rpusd4;NPC:35211405-35211865:Cdon
chr9	35211405	35211985	NPC:35211405-35211865:U1;NPC:35211405-35211865:5S;NPC:35211405-35211865:Ddx25;Neuron_cortical:35211405-35211985:St3gal4;Neuron_cortical:35211405-35211985:Srpr;Neuron_cortical:35211405-35211985:Tirap;Neuron_cortical:35211405-35211985:Foxred1;Neuron_cortical:35211405-35211985:Fam118b;Neuron_cortical:35211405-35211985:Rpusd4;Neuron_cortical:35211405-35211985:Cdon
chr9	35211405	35211985	Neuron_cortical:35211405-35211985:Ddx25;Neuron_cortical:35211405-35211985:Pus3;Neuron_cortical:35211405-35211985:Hyls1;PDC_BM:35211405-35211575:St3gal4;PDC_BM:35211405-35211575:Srpr;PDC_BM:35211405-35211575:Tirap;PDC_BM:35211405-35211575:Foxred1;PDC_BM:35211405-35211575:Fam118b;PDC_BM:35211405-35211575:Rpusd4;PDC_BM:35211405-35211575:Gm5614
chr9	35211405	35211985	PDC_BM:35211405-35211575:Pus3;PDC_BM:35211405-35211575:Hyls1;Peritoneal_macrophage:35211405-35211985:St3gal4;Peritoneal_macrophage:35211405-35211985:Srpr;Peritoneal_macrophage:35211405-35211985:Tirap;Peritoneal_macrophage:35211405-35211985:Foxred1;Peritoneal_macrophage:35211405-35211985:Fam118b;Peritoneal_macrophage:35211405-35211985:Rpusd4;Peritoneal_macrophage:35211405-35211985:Pus3;Prostate:35211405-35211985:Dcps
chr9	35211405	35211985	Prostate:35211405-35211985:Srpr;Prostate:35211405-35211985:Tirap;Prostate:35211405-35211985:Foxred1;Prostate:35211405-35211985:Fam118b;Prostate:35211405-35211985:Rpusd4;Prostate:35211405-35211985:Gm5614;Rib_chondrocyte_P1:35211405-35211985:St3gal4;Rib_chondrocyte_P1:35211405-35211985:Dcps;Rib_chondrocyte_P1:35211405-35211985:Srpr;Rib_chondrocyte_P1:35211405-35211985:Tirap
chr9	35211405	35211985	Rib_chondrocyte_P1:35211405-35211985:Foxred1;Rib_chondrocyte_P1:35211405-35211985:Rpusd4;Rib_chondrocyte_P1:35211405-35211985:Pus3;Rib_chondrocyte_P1:35211405-35211985:Hyls1;Spermatid:35211405-35211985:St3gal4;Spermatid:35211405-35211985:Dcps;Spermatid:35211405-35211985:Srpr;Spermatid:35211405-35211985:Tirap;Spermatid:35211405-35211985:Foxred1;Spermatid:35211405-35211985:Fam118b
chr9	35211405	35211985	Spermatid:35211405-35211985:Rpusd4;Spermatid:35211405-35211985:Gm5614;Spleen:35211405-35211845:St3gal4;Spleen:35211405-35211845:Dcps;Spleen:35211405-35211845:Srpr;Spleen:35211405-35211845:Tirap;Spleen:35211405-35211845:Foxred1;Spleen:35211405-35211845:Fam118b;Stomach_neonate:35211405-35211985:St3gal4;Stomach_neonate:35211405-35211985:Srpr
chr9	35211405	35211985	Stomach_neonate:35211405-35211985:Tirap;Stomach_neonate:35211405-35211985:Foxred1;Stomach_neonate:35211405-35211985:Rpusd4;Stomach_neonate:35211405-35211985:Pus3;Stomach_neonate:35211405-35211985:Hyls1;Striatum:35211405-35211655:4930581F22Rik;Striatum:35211405-35211655:St3gal4;Striatum:35211405-35211655:Dcps;Striatum:35211405-35211655:Srpr;Striatum:35211405-35211655:Tirap
chr9	35211405	35211985	Striatum:35211405-35211655:Foxred1;Striatum:35211405-35211655:Fam118b;Striatum:35211405-35211655:Rpusd4;Striatum:35211405-35211655:Cdon;Testis:35211405-35211985:St3gal4;Testis:35211405-35211985:Dcps;Testis:35211405-35211985:Srpr;Testis:35211405-35211985:Tirap;Testis:35211405-35211985:Foxred1;Testis:35211405-35211985:Fam118b
chr9	35211405	35211985	Testis:35211405-35211985:Rpusd4;Testis:35211405-35211985:Ddx25;Testis:35211405-35211985:Pus3;Testis:35211405-35211985:Hyls1;Th1:35211405-35211985:St3gal4;Th1:35211405-35211985:Dcps;Th1:35211405-35211985:Srpr;Th1:35211405-35211985:Tirap;Th1:35211405-35211985:Foxred1;Th1:35211405-35211985:Rpusd4
chr9	35211405	35211985	Th1:35211405-35211985:Gm5614;Th1:35211405-35211985:Pus3;Th2:35211405-35211985:St3gal4;Th2:35211405-35211985:Dcps;Th2:35211405-35211985:Srpr;Th2:35211405-35211985:Tirap;Th2:35211405-35211985:Foxred1;Th2:35211405-35211985:Fam118b;Th2:35211405-35211985:Gm5614;Th2:35211405-35211985:Cdon
chr9	35211405	35211985	Thymus:35211405-35211775:St3gal4;Thymus:35211405-35211775:Dcps;Thymus:35211405-35211775:Srpr;Thymus:35211405-35211775:Tirap;Thymus:35211405-35211775:Foxred1;Thymus:35211405-35211775:Fam118b;Thymus:35211405-35211775:Rpusd4;Treg_cell:35211405-35211975:St3gal4;Treg_cell:35211405-35211975:Dcps;Treg_cell:35211405-35211975:Srpr
chr9	35211405	35211985	Treg_cell:35211405-35211975:Tirap;Treg_cell:35211405-35211975:Foxred1;Treg_cell:35211405-35211975:Fam118b;Treg_cell:35211405-35211975:Gm5614;Treg_cell:35211405-35211975:Hyls1;Uterus:35211405-35211985:St3gal4;Uterus:35211405-35211985:Srpr;Uterus:35211405-35211985:Tirap;Uterus:35211405-35211985:Foxred1;Uterus:35211405-35211985:Rpusd4
chr9	35211405	35211985	Uterus:35211405-35211985:Cdon;Uterus:35211405-35211985:Pus3;Uterus:35211405-35211985:Hyls1;WAT:35211405-35211985:4930581F22Rik;WAT:35211405-35211985:St3gal4;WAT:35211405-35211985:Dcps;WAT:35211405-35211985:Srpr;WAT:35211405-35211985:Tirap;WAT:35211405-35211985:Foxred1;WAT:35211405-35211985:Gm5614
chr9	35211405	35211985	ZHBTc4:35211405-35211765:St3gal4;ZHBTc4:35211405-35211765:Dcps;ZHBTc4:35211405-35211765:Srpr;ZHBTc4:35211405-35211765:Tirap;ZHBTc4:35211405-35211765:Foxred1;ZHBTc4:35211405-35211765:Rpusd4;ZHBTc4:35211405-35211765:Cdon;ZHBTc4:35211405-35211765:Ddx25;ZHBTc4:35211405-35211765:Pus3
chr9	35212075	35212345	3T3-L1:35212075-35212345:4930581F22Rik;3T3-L1:35212075-35212345:St3gal4;3T3-L1:35212075-35212345:Dcps;3T3-L1:35212075-35212345:Srpr;3T3-L1:35212075-35212345:Tirap;3T3-L1:35212075-35212345:Foxred1;3T3-L1:35212075-35212345:Fam118b;3T3-L1:35212075-35212345:Rpusd4;3T3-L1:35212075-35212345:Cdon;3T3-L1:35212075-35212345:Pus3
chr9	35212075	35212345	3T3-L1:35212075-35212345:Hyls1;BAT:35212075-35212345:4930581F22Rik;BAT:35212075-35212345:St3gal4;BAT:35212075-35212345:Dcps;BAT:35212075-35212345:Foxred1;BAT:35212075-35212345:Fam118b;BAT:35212075-35212345:Rpusd4;BAT:35212075-35212345:Gm5614;BAT:35212075-35212345:U1;CD4+Treg:35212075-35212345:Dcps
chr9	35212075	35212345	CD4+Treg:35212075-35212345:Srpr;CD4+Treg:35212075-35212345:Tirap;CD4+Treg:35212075-35212345:Foxred1;CD4+Treg:35212075-35212345:Rpusd4;CD4+Treg:35212075-35212345:Gm5614;CD4+Treg:35212075-35212345:Cdon;Cerebellum:35212075-35212345:A130066N16Rik;Cerebellum:35212075-35212345:5S;Cerebellum:35212075-35212345:4930581F22Rik;Cerebellum:35212075-35212345:St3gal4
chr9	35212075	35212345	Cerebellum:35212075-35212345:SNORA48;Cerebellum:35212075-35212345:Dcps;Cerebellum:35212075-35212345:Srpr;Cerebellum:35212075-35212345:Tirap;Cerebellum:35212075-35212345:Foxred1;Cerebellum:35212075-35212345:Fam118b;Cerebellum:35212075-35212345:Rpusd4;Cerebellum:35212075-35212345:Cdon;Cerebellum_neonate:35212075-35212285:St3gal4;Cerebellum_neonate:35212075-35212285:Srpr
chr9	35212075	35212345	Cerebellum_neonate:35212075-35212285:Tirap;Cerebellum_neonate:35212075-35212285:Foxred1;Cerebellum_neonate:35212075-35212285:Rpusd4;Cerebellum_neonate:35212075-35212285:Ddx25;Cerebellum_neonate:35212075-35212285:Hyls1;Dendritic_cell:35212075-35212345:Dcps;Dendritic_cell:35212075-35212345:Srpr;Dendritic_cell:35212075-35212345:Tirap;Dendritic_cell:35212075-35212345:Foxred1;Dendritic_cell:35212075-35212345:Fam118b
chr9	35212075	35212345	Dendritic_cell:35212075-35212345:Rpusd4;Forebrain_E12.5:35212075-35212345:St3gal4;Forebrain_E12.5:35212075-35212345:Dcps;Forebrain_E12.5:35212075-35212345:Srpr;Forebrain_E12.5:35212075-35212345:Tirap;Forebrain_E12.5:35212075-35212345:Foxred1;Forebrain_E12.5:35212075-35212345:Fam118b;Forebrain_E12.5:35212075-35212345:Rpusd4;Forebrain_E12.5:35212075-35212345:Gm5614;Forebrain_E12.5:35212075-35212345:Cdon
chr9	35212075	35212345	G1E-ER4:35212075-35212345:4930581F22Rik;G1E-ER4:35212075-35212345:St3gal4;G1E-ER4:35212075-35212345:Dcps;G1E-ER4:35212075-35212345:Srpr;G1E-ER4:35212075-35212345:Tirap;G1E-ER4:35212075-35212345:Foxred1;G1E-ER4:35212075-35212345:Fam118b;G1E-ER4:35212075-35212345:Rpusd4;G1E-ER4:35212075-35212345:Gm5614;G1E:35212075-35212345:St3gal4
chr9	35212075	35212345	G1E:35212075-35212345:Dcps;G1E:35212075-35212345:Srpr;G1E:35212075-35212345:Tirap;G1E:35212075-35212345:Foxred1;G1E:35212075-35212345:Fam118b;G1E:35212075-35212345:Gm5614;Heart:35212075-35212275:4930581F22Rik;Heart:35212075-35212275:St3gal4;Heart:35212075-35212275:Dcps;Heart:35212075-35212275:Srpr
chr9	35212075	35212345	Heart:35212075-35212275:Tirap;Heart:35212075-35212275:Foxred1;Heart:35212075-35212275:Fam118b;Heart:35212075-35212275:Rpusd4;Heart:35212075-35212275:Cdon;IPSC:35212075-35212345:St3gal4;IPSC:35212075-35212345:Dcps;IPSC:35212075-35212345:Srpr;IPSC:35212075-35212345:Tirap;IPSC:35212075-35212345:Foxred1
chr9	35212075	35212345	IPSC:35212075-35212345:Fam118b;IPSC:35212075-35212345:Rpusd4;IPSC:35212075-35212345:Ddx25;IPSC:35212075-35212345:Pus3;IPSC:35212075-35212345:Hyls1;Kidney:35212075-35212345:4930581F22Rik;Kidney:35212075-35212345:St3gal4;Kidney:35212075-35212345:Dcps;Kidney:35212075-35212345:Srpr;Kidney:35212075-35212345:Tirap
chr9	35212075	35212345	Kidney:35212075-35212345:Foxred1;Kidney:35212075-35212345:Fam118b;Kidney:35212075-35212345:Rpusd4;Kidney:35212075-35212345:Gm5614;Large_intestine_epithelial:35212075-35212345:A130066N16Rik;Large_intestine_epithelial:35212075-35212345:4930581F22Rik;Large_intestine_epithelial:35212075-35212345:St3gal4;Large_intestine_epithelial:35212075-35212345:Dcps;Large_intestine_epithelial:35212075-35212345:Srpr;Large_intestine_epithelial:35212075-35212345:Tirap
chr9	35212075	35212345	Large_intestine_epithelial:35212075-35212345:Foxred1;Large_intestine_epithelial:35212075-35212345:Fam118b;Large_intestine_epithelial:35212075-35212345:Rpusd4;Large_intestine_epithelial:35212075-35212345:Gm5614;Large_intestine_epithelial:35212075-35212345:Cdon;Large_intestine_epithelial:35212075-35212345:5S;Large_intestine_epithelial:35212075-35212345:Pus3;Large_intestine_epithelial:35212075-35212345:Hyls1;Liver:35212075-35212345:St3gal4;Liver:35212075-35212345:Dcps
chr9	35212075	35212345	Liver:35212075-35212345:Srpr;Liver:35212075-35212345:Tirap;Liver:35212075-35212345:Foxred1;Liver:35212075-35212345:Fam118b;Liver:35212075-35212345:Rpusd4;Lung:35212075-35212345:St3gal4;Lung:35212075-35212345:Dcps;Lung:35212075-35212345:Srpr;Lung:35212075-35212345:Tirap;Lung:35212075-35212345:Foxred1
chr9	35212075	35212345	Lung:35212075-35212345:Fam118b;Lung:35212075-35212345:Rpusd4;Lung:35212075-35212345:Cdon;MC3T3-E1:35212075-35212345:Dcps;MC3T3-E1:35212075-35212345:Srpr;MC3T3-E1:35212075-35212345:Tirap;MC3T3-E1:35212075-35212345:Foxred1;MC3T3-E1:35212075-35212345:Fam118b;MC3T3-E1:35212075-35212345:Rpusd4;MC3T3-E1:35212075-35212345:Cdon
chr9	35212075	35212345	MEL:35212075-35212345:4930581F22Rik;MEL:35212075-35212345:St3gal4;MEL:35212075-35212345:Dcps;MEL:35212075-35212345:Srpr;MEL:35212075-35212345:Tirap;MEL:35212075-35212345:Foxred1;MEL:35212075-35212345:Fam118b;MEL:35212075-35212345:Rpusd4;MEL:35212075-35212345:Gm5614;MEL:35212075-35212345:Pus3
chr9	35212075	35212345	Prostate:35212075-35212345:Dcps;Prostate:35212075-35212345:Srpr;Prostate:35212075-35212345:Tirap;Prostate:35212075-35212345:Foxred1;Prostate:35212075-35212345:Fam118b;Prostate:35212075-35212345:Rpusd4;Prostate:35212075-35212345:Gm5614;Rib_chondrocyte_P1:35212075-35212215:St3gal4;Rib_chondrocyte_P1:35212075-35212215:Dcps;Rib_chondrocyte_P1:35212075-35212215:Srpr
chr9	35212075	35212345	Rib_chondrocyte_P1:35212075-35212215:Tirap;Rib_chondrocyte_P1:35212075-35212215:Foxred1;Rib_chondrocyte_P1:35212075-35212215:Rpusd4;Rib_chondrocyte_P1:35212075-35212215:Cdon;Rib_chondrocyte_P1:35212075-35212215:Pus3;Rib_chondrocyte_P1:35212075-35212215:Hyls1;Spermatid:35212075-35212345:St3gal4;Spermatid:35212075-35212345:Dcps;Spermatid:35212075-35212345:Srpr;Spermatid:35212075-35212345:Tirap
chr9	35212075	35212345	Spermatid:35212075-35212345:Foxred1;Spermatid:35212075-35212345:Fam118b;Spermatid:35212075-35212345:Rpusd4;Spermatid:35212075-35212345:Gm5614;Testis:35212075-35212345:St3gal4;Testis:35212075-35212345:Dcps;Testis:35212075-35212345:Srpr;Testis:35212075-35212345:Tirap;Testis:35212075-35212345:Foxred1;Testis:35212075-35212345:Fam118b
chr9	35212075	35212345	Testis:35212075-35212345:Rpusd4;Testis:35212075-35212345:Cdon;Testis:35212075-35212345:Ddx25;Testis:35212075-35212345:Pus3;Testis:35212075-35212345:Hyls1;Th2:35212075-35212345:St3gal4;Th2:35212075-35212345:Dcps;Th2:35212075-35212345:Srpr;Th2:35212075-35212345:Tirap;Th2:35212075-35212345:Foxred1
chr9	35212075	35212345	Th2:35212075-35212345:Rpusd4;Th2:35212075-35212345:Gm5614;Uterus:35212075-35212345:St3gal4;Uterus:35212075-35212345:Srpr;Uterus:35212075-35212345:Tirap;Uterus:35212075-35212345:Foxred1;Uterus:35212075-35212345:Rpusd4;Uterus:35212075-35212345:Cdon;Uterus:35212075-35212345:Pus3;Uterus:35212075-35212345:Hyls1
chr9	35217745	35217925	Heart:35217745-35217925:4930581F22Rik;Heart:35217745-35217925:St3gal4;Heart:35217745-35217925:Dcps;Heart:35217745-35217925:Srpr;Heart:35217745-35217925:Tirap;Heart:35217745-35217925:Foxred1;Heart:35217745-35217925:Fam118b;Heart:35217745-35217925:Rpusd4;Heart:35217745-35217925:Cdon
chr9	35217985	35219195	Heart:35217985-35219195:4930581F22Rik;Heart:35217985-35219195:St3gal4;Heart:35217985-35219195:Dcps;Heart:35217985-35219195:Srpr;Heart:35217985-35219195:Tirap;Heart:35217985-35219195:Foxred1;Heart:35217985-35219195:Fam118b;Heart:35217985-35219195:Rpusd4;Heart:35217985-35219195:Cdon
chr9	35236225	35237195	GMP:35236225-35237185:Dcps;GMP:35236225-35237185:Srpr;GMP:35236225-35237185:Tirap;GMP:35236225-35237185:Foxred1;GMP:35236225-35237185:Fam118b;GMP:35236225-35237185:Rpusd4;GMP:35236225-35237185:Gm5614;Peritoneal_macrophage:35236225-35237195:Dcps;Peritoneal_macrophage:35236225-35237195:Srpr;Peritoneal_macrophage:35236225-35237195:Tirap
chr9	35236225	35237195	Peritoneal_macrophage:35236225-35237195:Foxred1;Peritoneal_macrophage:35236225-35237195:Rpusd4;Peritoneal_macrophage:35236225-35237195:Pus3
chr9	35248955	35250305	Limb_E14.5:35248955-35250305:4930581F22Rik;Limb_E14.5:35248955-35250305:St3gal4;Limb_E14.5:35248955-35250305:SNORA48;Limb_E14.5:35248955-35250305:Dcps;Limb_E14.5:35248955-35250305:Srpr;Limb_E14.5:35248955-35250305:Tirap;Limb_E14.5:35248955-35250305:Foxred1;Limb_E14.5:35248955-35250305:Fam118b;Limb_E14.5:35248955-35250305:Rpusd4;Limb_E14.5:35248955-35250305:Gm5614
chr9	35248955	35250305	Limb_E14.5:35248955-35250305:Cdon;Limb_E14.5:35248955-35250305:U1;Limb_E14.5:35248955-35250305:5S;Limb_E14.5:35248955-35250305:Ddx25;Limb_E14.5:35248955-35250305:Pus3;Limb_E14.5:35248955-35250305:Hyls1;Limb_E14.5:35248955-35250305:Pate2
chr9	35254455	35255835	3T3-L1:35254455-35255835:4930581F22Rik;3T3-L1:35254455-35255835:St3gal4;3T3-L1:35254455-35255835:Dcps;3T3-L1:35254455-35255835:Srpr;3T3-L1:35254455-35255835:Tirap;3T3-L1:35254455-35255835:Foxred1;3T3-L1:35254455-35255835:Fam118b;3T3-L1:35254455-35255835:Rpusd4;3T3-L1:35254455-35255835:Gm5614;3T3-L1:35254455-35255835:Cdon
chr9	35254455	35255835	3T3-L1:35254455-35255835:Pus3;3T3-L1:35254455-35255835:Hyls1
chr9	35257285	35258145	MEL:35257285-35258145:4930581F22Rik;MEL:35257285-35258145:St3gal4;MEL:35257285-35258145:Dcps;MEL:35257285-35258145:Srpr;MEL:35257285-35258145:Tirap;MEL:35257285-35258145:Foxred1;MEL:35257285-35258145:Fam118b;MEL:35257285-35258145:Rpusd4;MEL:35257285-35258145:Gm5614;MEL:35257285-35258145:Cdon
chr9	35260615	35267035	Large_intestine_epithelial:35260615-35267035:4930581F22Rik;Large_intestine_epithelial:35260615-35267035:4930581F22Rik;Large_intestine_epithelial:35260615-35267035:St3gal4;Large_intestine_epithelial:35260615-35267035:St3gal4;Large_intestine_epithelial:35260615-35267035:Dcps;Large_intestine_epithelial:35260615-35267035:Dcps;Large_intestine_epithelial:35260615-35267035:Srpr;Large_intestine_epithelial:35260615-35267035:Srpr;Large_intestine_epithelial:35260615-35267035:Tirap;Large_intestine_epithelial:35260615-35267035:Tirap
chr9	35260615	35267035	Large_intestine_epithelial:35260615-35267035:Foxred1;Large_intestine_epithelial:35260615-35267035:Foxred1;Large_intestine_epithelial:35260615-35267035:Fam118b;Large_intestine_epithelial:35260615-35267035:Fam118b;Large_intestine_epithelial:35260615-35267035:Rpusd4;Large_intestine_epithelial:35260615-35267035:Rpusd4;Large_intestine_epithelial:35260615-35267035:Gm5614;Large_intestine_epithelial:35260615-35267035:Gm5614;Large_intestine_epithelial:35260615-35267035:Cdon;Large_intestine_epithelial:35260615-35267035:Cdon
chr9	35260615	35267035	Large_intestine_epithelial:35260615-35267035:5S;Large_intestine_epithelial:35260615-35267035:5S;Large_intestine_epithelial:35260615-35267035:Pus3;Large_intestine_epithelial:35260615-35267035:Pus3;G1E-ER4:35261645-35267035:4930581F22Rik;G1E-ER4:35261645-35267035:4930581F22Rik;G1E-ER4:35261645-35267035:St3gal4;G1E-ER4:35261645-35267035:St3gal4;G1E-ER4:35261645-35267035:Dcps;G1E-ER4:35261645-35267035:Dcps
chr9	35260615	35267035	G1E-ER4:35261645-35267035:Srpr;G1E-ER4:35261645-35267035:Srpr;G1E-ER4:35261645-35267035:Tirap;G1E-ER4:35261645-35267035:Tirap;G1E-ER4:35261645-35267035:Foxred1;G1E-ER4:35261645-35267035:Foxred1;G1E-ER4:35261645-35267035:Fam118b;G1E-ER4:35261645-35267035:Fam118b;G1E-ER4:35261645-35267035:Rpusd4;G1E-ER4:35261645-35267035:Rpusd4
chr9	35260615	35267035	G1E-ER4:35261645-35267035:Gm5614;G1E-ER4:35261645-35267035:Gm5614;G1E-ER4:35261645-35267035:Pus3;G1E-ER4:35261645-35267035:Pus3;MEL:35261815-35263025:4930581F22Rik;MEL:35261815-35263025:St3gal4;MEL:35261815-35263025:Dcps;MEL:35261815-35263025:Srpr;MEL:35261815-35263025:Tirap;MEL:35261815-35263025:Foxred1
chr9	35260615	35267035	MEL:35261815-35263025:Fam118b;MEL:35261815-35263025:Rpusd4;MEL:35261815-35263025:Gm5614;Th1:35261925-35267035:St3gal4;Th1:35261925-35267035:St3gal4;Th1:35261925-35267035:Dcps;Th1:35261925-35267035:Dcps;Th1:35261925-35267035:Srpr;Th1:35261925-35267035:Tirap;Th1:35261925-35267035:Tirap
chr9	35260615	35267035	Th1:35261925-35267035:Foxred1;Th1:35261925-35267035:Fam118b;Th1:35261925-35267035:Fam118b;Th1:35261925-35267035:Rpusd4;Th1:35261925-35267035:Rpusd4;Th1:35261925-35267035:Gm5614;Th1:35261925-35267035:Gm5614;Th1:35261925-35267035:Cdon;Th1:35261925-35267035:Cdon;Th1:35261925-35267035:Pus3
chr9	35260615	35267035	Th1:35261925-35267035:Pus3;G1E:35262615-35265965:St3gal4;G1E:35262615-35265965:St3gal4;G1E:35262615-35265965:Dcps;G1E:35262615-35265965:Dcps;G1E:35262615-35265965:Srpr;G1E:35262615-35265965:Srpr;G1E:35262615-35265965:Tirap;G1E:35262615-35265965:Tirap;G1E:35262615-35265965:Foxred1
chr9	35260615	35267035	G1E:35262615-35265965:Foxred1;G1E:35262615-35265965:Fam118b;G1E:35262615-35265965:Fam118b;G1E:35262615-35265965:Rpusd4;G1E:35262615-35265965:Gm5614;G1E:35262615-35265965:Gm5614;G1E:35262615-35265965:Pus3;G1E:35262615-35265965:Pus3;Th2:35263025-35263815:St3gal4;Th2:35263025-35263815:Dcps
chr9	35260615	35267035	Th2:35263025-35263815:Srpr;Th2:35263025-35263815:Tirap;Th2:35263025-35263815:Foxred1;Th2:35263025-35263815:Fam118b;Th2:35263025-35263815:Rpusd4;Th2:35263025-35263815:Gm5614;Th2:35263025-35263815:Cdon;Th2:35263025-35263815:Pus3;MEL:35263075-35263705:4930581F22Rik;MEL:35263075-35263705:St3gal4
chr9	35260615	35267035	MEL:35263075-35263705:Dcps;MEL:35263075-35263705:Srpr;MEL:35263075-35263705:Tirap;MEL:35263075-35263705:Foxred1;MEL:35263075-35263705:Fam118b;MEL:35263075-35263705:Rpusd4;MEL:35263075-35263705:Gm5614
chr9	35281205	35281865	Testis:35281205-35281865:St3gal4;Testis:35281205-35281865:Dcps;Testis:35281205-35281865:Srpr;Testis:35281205-35281865:Tirap;Testis:35281205-35281865:Foxred1;Testis:35281205-35281865:Fam118b;Testis:35281205-35281865:Rpusd4;Testis:35281205-35281865:Cdon;Testis:35281205-35281865:Hyls1
chr9	35283715	35284475	3T3-L1:35283715-35284295:4930581F22Rik;3T3-L1:35283715-35284295:St3gal4;3T3-L1:35283715-35284295:Dcps;3T3-L1:35283715-35284295:Srpr;3T3-L1:35283715-35284295:Tirap;3T3-L1:35283715-35284295:Foxred1;3T3-L1:35283715-35284295:Fam118b;3T3-L1:35283715-35284295:Rpusd4;3T3-L1:35283715-35284295:Gm5614;3T3-L1:35283715-35284295:Cdon
chr9	35283715	35284475	3T3-L1:35283715-35284295:Pus3;3T3-L1:35283715-35284295:Hyls1;Limb_E11.5:35283715-35284475:4930581F22Rik;Limb_E11.5:35283715-35284475:Dcps;Limb_E11.5:35283715-35284475:Srpr;Limb_E11.5:35283715-35284475:Tirap;Limb_E11.5:35283715-35284475:Foxred1;Limb_E11.5:35283715-35284475:Fam118b;Limb_E11.5:35283715-35284475:Rpusd4;Limb_E11.5:35283715-35284475:Gm5614
chr9	35283715	35284475	Limb_E11.5:35283715-35284475:Cdon;Limb_E11.5:35283715-35284475:U1;Limb_E11.5:35283715-35284475:Ddx25;Limb_E11.5:35283715-35284475:Pus3;Limb_E11.5:35283715-35284475:Hyls1;Limb_E14.5:35283715-35284475:4930581F22Rik;Limb_E14.5:35283715-35284475:St3gal4;Limb_E14.5:35283715-35284475:SNORA48;Limb_E14.5:35283715-35284475:Dcps;Limb_E14.5:35283715-35284475:Srpr
chr9	35283715	35284475	Limb_E14.5:35283715-35284475:Tirap;Limb_E14.5:35283715-35284475:Foxred1;Limb_E14.5:35283715-35284475:Fam118b;Limb_E14.5:35283715-35284475:Rpusd4;Limb_E14.5:35283715-35284475:Gm5614;Limb_E14.5:35283715-35284475:Cdon;Limb_E14.5:35283715-35284475:U1;Limb_E14.5:35283715-35284475:5S;Limb_E14.5:35283715-35284475:Ddx25;Limb_E14.5:35283715-35284475:Pus3
chr9	35283715	35284475	Limb_E14.5:35283715-35284475:Hyls1;Limb_E14.5:35283715-35284475:Pate2
chr9	35301585	35347875	MC3T3-E1:35301585-35315675:St3gal4;MC3T3-E1:35301585-35315675:Dcps;MC3T3-E1:35301585-35315675:Dcps;MC3T3-E1:35301585-35315675:Dcps;MC3T3-E1:35301585-35315675:Srpr;MC3T3-E1:35301585-35315675:Srpr;MC3T3-E1:35301585-35315675:Tirap;MC3T3-E1:35301585-35315675:Tirap;MC3T3-E1:35301585-35315675:Tirap;MC3T3-E1:35301585-35315675:Foxred1
chr9	35301585	35347875	MC3T3-E1:35301585-35315675:Foxred1;MC3T3-E1:35301585-35315675:Fam118b;MC3T3-E1:35301585-35315675:Fam118b;MC3T3-E1:35301585-35315675:Fam118b;MC3T3-E1:35301585-35315675:Rpusd4;MC3T3-E1:35301585-35315675:Rpusd4;MC3T3-E1:35301585-35315675:Rpusd4;MC3T3-E1:35301585-35315675:Cdon;MC3T3-E1:35301585-35315675:Cdon;MC3T3-E1:35301585-35315675:Cdon
chr9	35301585	35347875	MC3T3-E1:35301585-35315675:Pus3;MC3T3-E1:35301585-35315675:Pus3;MC3T3-E1:35301585-35315675:Pus3;MC3T3-E1:35301585-35315675:Hyls1;MC3T3-E1:35301585-35315675:Hyls1;MC3T3-E1:35301585-35315675:Hyls1;3T3-L1:35301715-35306115:4930581F22Rik;3T3-L1:35301715-35306115:St3gal4;3T3-L1:35301715-35306115:Dcps;3T3-L1:35301715-35306115:Srpr
chr9	35301585	35347875	3T3-L1:35301715-35306115:Tirap;3T3-L1:35301715-35306115:Foxred1;3T3-L1:35301715-35306115:Fam118b;3T3-L1:35301715-35306115:Rpusd4;3T3-L1:35301715-35306115:Gm5614;3T3-L1:35301715-35306115:Cdon;3T3-L1:35301715-35306115:Pus3;Lens_P1:35304415-35305655:Tirap;Lens_P1:35304415-35305655:Foxred1;Lens_P1:35304415-35305655:Fam118b
chr9	35301585	35347875	Lens_P1:35304415-35305655:Rpusd4;Lens_P1:35304415-35305655:Cdon;Lens_P1:35304415-35305655:Ddx25;NKT:35304615-35306135:Dcps;NKT:35304615-35306135:Srpr;NKT:35304615-35306135:Tirap;NKT:35304615-35306135:Foxred1;NKT:35304615-35306135:Fam118b;NKT:35304615-35306135:Rpusd4;ESC_KH2:35304675-35306105:Dcps
chr9	35301585	35347875	ESC_KH2:35304675-35306105:Srpr;ESC_KH2:35304675-35306105:Tirap;ESC_KH2:35304675-35306105:Foxred1;ESC_KH2:35304675-35306105:Fam118b;ESC_KH2:35304675-35306105:Rpusd4;ESC_KH2:35304675-35306105:Cdon;ESC_KH2:35304675-35306105:Hyls1;IPSC:35304745-35305935:St3gal4;IPSC:35304745-35305935:Dcps;IPSC:35304745-35305935:Srpr
chr9	35301585	35347875	IPSC:35304745-35305935:Tirap;IPSC:35304745-35305935:Foxred1;IPSC:35304745-35305935:Fam118b;IPSC:35304745-35305935:Rpusd4;IPSC:35304745-35305935:Ddx25;IPSC:35304745-35305935:Pus3;IPSC:35304745-35305935:Hyls1;Neuron_cortical:35304765-35306015:St3gal4;Neuron_cortical:35304765-35306015:Srpr;Neuron_cortical:35304765-35306015:Tirap
chr9	35301585	35347875	Neuron_cortical:35304765-35306015:Foxred1;Neuron_cortical:35304765-35306015:Fam118b;Neuron_cortical:35304765-35306015:Rpusd4;Neuron_cortical:35304765-35306015:Cdon;Neuron_cortical:35304765-35306015:Ddx25;Neuron_cortical:35304765-35306015:Pus3;Cerebellum:35304875-35305835:5S;Cerebellum:35304875-35305835:4930581F22Rik;Cerebellum:35304875-35305835:St3gal4;Cerebellum:35304875-35305835:SNORA48
chr9	35301585	35347875	Cerebellum:35304875-35305835:Dcps;Cerebellum:35304875-35305835:Srpr;Cerebellum:35304875-35305835:Tirap;Cerebellum:35304875-35305835:Foxred1;Cerebellum:35304875-35305835:Fam118b;Cerebellum:35304875-35305835:Rpusd4;Cerebellum:35304875-35305835:Cdon;Cerebellum:35304875-35305835:U1;Cerebellum:35304875-35305835:5S;Cerebellum:35304875-35305835:Ddx25
chr9	35301585	35347875	Cerebellum:35304875-35305835:Hyls1;Liver:35304875-35305945:St3gal4;Liver:35304875-35305945:Dcps;Liver:35304875-35305945:Srpr;Liver:35304875-35305945:Tirap;Liver:35304875-35305945:Foxred1;Liver:35304875-35305945:Fam118b;Liver:35304875-35305945:Rpusd4;G1E-ER4:35304905-35305945:4930581F22Rik;G1E-ER4:35304905-35305945:St3gal4
chr9	35301585	35347875	G1E-ER4:35304905-35305945:Dcps;G1E-ER4:35304905-35305945:Srpr;G1E-ER4:35304905-35305945:Tirap;G1E-ER4:35304905-35305945:Foxred1;G1E-ER4:35304905-35305945:Fam118b;G1E-ER4:35304905-35305945:Rpusd4;G1E-ER4:35304905-35305945:Pus3;Cerebellum_neonate:35304935-35305835:St3gal4;Cerebellum_neonate:35304935-35305835:Dcps;Cerebellum_neonate:35304935-35305835:Srpr
chr9	35301585	35347875	Cerebellum_neonate:35304935-35305835:Tirap;Cerebellum_neonate:35304935-35305835:Foxred1;Cerebellum_neonate:35304935-35305835:Fam118b;Cerebellum_neonate:35304935-35305835:Rpusd4;Cerebellum_neonate:35304935-35305835:Gm5614;Cerebellum_neonate:35304935-35305835:Cdon;Cerebellum_neonate:35304935-35305835:Ddx25;Cerebellum_neonate:35304935-35305835:Hyls1;Large_intestine_epithelial:35304935-35305845:4930581F22Rik;Large_intestine_epithelial:35304935-35305845:St3gal4
chr9	35301585	35347875	Large_intestine_epithelial:35304935-35305845:Dcps;Large_intestine_epithelial:35304935-35305845:Srpr;Large_intestine_epithelial:35304935-35305845:Tirap;Large_intestine_epithelial:35304935-35305845:Foxred1;Large_intestine_epithelial:35304935-35305845:Fam118b;Large_intestine_epithelial:35304935-35305845:Rpusd4;Large_intestine_epithelial:35304935-35305845:Gm5614;Large_intestine_epithelial:35304935-35305845:Cdon;Large_intestine_epithelial:35304935-35305845:5S;Large_intestine_epithelial:35304935-35305845:Hyls1
chr9	35301585	35347875	Heart:35304955-35305745:4930581F22Rik;Heart:35304955-35305745:St3gal4;Heart:35304955-35305745:Dcps;Heart:35304955-35305745:Srpr;Heart:35304955-35305745:Tirap;Heart:35304955-35305745:Foxred1;Heart:35304955-35305745:Fam118b;Heart:35304955-35305745:Rpusd4;Heart:35304955-35305745:Cdon;Heart:35304955-35305745:U1
chr9	35301585	35347875	EpiLC:35304975-35305835:Dcps;EpiLC:35304975-35305835:Srpr;EpiLC:35304975-35305835:Tirap;EpiLC:35304975-35305835:Foxred1;EpiLC:35304975-35305835:Fam118b;EpiLC:35304975-35305835:Rpusd4;EpiLC:35304975-35305835:Gm5614;EpiLC:35304975-35305835:Ddx25;EpiLC:35304975-35305835:Pus3;Kidney:35304975-35305915:St3gal4
chr9	35301585	35347875	Kidney:35304975-35305915:Dcps;Kidney:35304975-35305915:Srpr;Kidney:35304975-35305915:Tirap;Kidney:35304975-35305915:Foxred1;Kidney:35304975-35305915:Fam118b;Kidney:35304975-35305915:Rpusd4;Kidney:35304975-35305915:Gm5614;Kidney:35304975-35305915:Cdon;Kidney:35304975-35305915:Pus3;Pancreas:35304985-35305835:St3gal4
chr9	35301585	35347875	Pancreas:35304985-35305835:Srpr;Pancreas:35304985-35305835:Tirap;Pancreas:35304985-35305835:Foxred1;Pancreas:35304985-35305835:Fam118b;Pancreas:35304985-35305835:Rpusd4;Pancreas:35304985-35305835:Cdon;Pancreas:35304985-35305835:Pus3;Pancreas:35304985-35305835:Hyls1;ESC_NPC:35305005-35305835:Srpr;ESC_NPC:35305005-35305835:Tirap
chr9	35301585	35347875	ESC_NPC:35305005-35305835:Foxred1;ESC_NPC:35305005-35305835:Fam118b;ESC_NPC:35305005-35305835:Rpusd4;ESC_NPC:35305005-35305835:Gm5614;ESC_NPC:35305005-35305835:Cdon;ESC_J1:35305025-35306025:Dcps;ESC_J1:35305025-35306025:Tirap;ESC_J1:35305025-35306025:Fam118b;ESC_J1:35305025-35306025:Gm5614;Treg_cell:35305025-35305765:Srpr
chr9	35301585	35347875	Treg_cell:35305025-35305765:Tirap;Treg_cell:35305025-35305765:Foxred1;Treg_cell:35305025-35305765:Fam118b;Treg_cell:35305025-35305765:Rpusd4;Treg_cell:35305025-35305765:Gm5614;Treg_cell:35305025-35305765:Cdon;Treg_cell:35305025-35305765:Pus3;Treg_cell:35305025-35305765:Hyls1;NPC:35305035-35305795:4930581F22Rik;NPC:35305035-35305795:St3gal4
chr9	35301585	35347875	NPC:35305035-35305795:Dcps;NPC:35305035-35305795:Srpr;NPC:35305035-35305795:Tirap;NPC:35305035-35305795:Foxred1;NPC:35305035-35305795:Fam118b;NPC:35305035-35305795:Rpusd4;NPC:35305035-35305795:Cdon;NPC:35305035-35305795:U1;NPC:35305035-35305795:5S;NPC:35305035-35305795:Ddx25
chr9	35301585	35347875	NPC:35305035-35305795:Pus3;BAT:35305045-35305765:St3gal4;BAT:35305045-35305765:Srpr;BAT:35305045-35305765:Foxred1;BAT:35305045-35305765:Fam118b;BAT:35305045-35305765:Rpusd4;BAT:35305045-35305765:U1;BAT:35305045-35305765:5S;Brown_preadipocyte_E18.5:35305045-35305785:Dcps;Brown_preadipocyte_E18.5:35305045-35305785:Srpr
chr9	35301585	35347875	Brown_preadipocyte_E18.5:35305045-35305785:Tirap;Brown_preadipocyte_E18.5:35305045-35305785:Foxred1;Brown_preadipocyte_E18.5:35305045-35305785:Fam118b;Brown_preadipocyte_E18.5:35305045-35305785:Rpusd4;Brown_preadipocyte_E18.5:35305045-35305785:Gm5614;Brown_preadipocyte_E18.5:35305045-35305785:Cdon;Brown_preadipocyte_E18.5:35305045-35305785:Pus3;Brown_preadipocyte_E18.5:35305045-35305785:Hyls1;CD19+:35305045-35305755:4930581F22Rik;CD19+:35305045-35305755:St3gal4
chr9	35301585	35347875	CD19+:35305045-35305755:Tirap;CD19+:35305045-35305755:Foxred1;CD19+:35305045-35305755:Fam118b;CD19+:35305045-35305755:Rpusd4;CD19+:35305045-35305755:Gm5614;CD19+:35305045-35305755:Cdon;CD19+:35305045-35305755:U1;CD19+:35305045-35305755:Ddx25;CD19+:35305045-35305755:Pus3;CD19+:35305045-35305755:Pate4
chr9	35301585	35347875	CD4+CD8+:35305045-35305765:4930581F22Rik;CD4+CD8+:35305045-35305765:St3gal4;CD4+CD8+:35305045-35305765:Dcps;CD4+CD8+:35305045-35305765:Srpr;CD4+CD8+:35305045-35305765:Foxred1;CD4+CD8+:35305045-35305765:Fam118b;CD4+CD8+:35305045-35305765:Rpusd4;CD4+CD8+:35305045-35305765:Cdon;CD4+:35305045-35305785:St3gal4;CD4+:35305045-35305785:Dcps
chr9	35301585	35347875	CD4+:35305045-35305785:Srpr;CD4+:35305045-35305785:Tirap;CD4+:35305045-35305785:Foxred1;CD4+:35305045-35305785:Fam118b;CD4+:35305045-35305785:Rpusd4;CD4+:35305045-35305785:Pus3;Dendritic_cell:35305045-35305765:Dcps;Dendritic_cell:35305045-35305765:Srpr;Dendritic_cell:35305045-35305765:Tirap;Dendritic_cell:35305045-35305765:Foxred1
chr9	35301585	35347875	Dendritic_cell:35305045-35305765:Fam118b;Dendritic_cell:35305045-35305765:Rpusd4;Dendritic_cell:35305045-35305765:Pus3;ESC_Bruce4:35305045-35305755:St3gal4;ESC_Bruce4:35305045-35305755:Dcps;ESC_Bruce4:35305045-35305755:Srpr;ESC_Bruce4:35305045-35305755:Tirap;ESC_Bruce4:35305045-35305755:Foxred1;ESC_Bruce4:35305045-35305755:Fam118b;ESC_Bruce4:35305045-35305755:Rpusd4
chr9	35301585	35347875	ESC_Bruce4:35305045-35305755:Gm5614;ESC_Bruce4:35305045-35305755:Cdon;Erythroid_fetal_liver:35305045-35305755:Dcps;Erythroid_fetal_liver:35305045-35305755:Srpr;Erythroid_fetal_liver:35305045-35305755:Tirap;Erythroid_fetal_liver:35305045-35305755:Foxred1;Erythroid_fetal_liver:35305045-35305755:Fam118b;Erythroid_fetal_liver:35305045-35305755:Rpusd4;Erythroid_fetal_liver:35305045-35305755:Gm5614;Erythroid_fetal_liver:35305045-35305755:Pus3
chr9	35301585	35347875	Erythroid_fetal_liver:35305045-35305755:Hyls1;Hepatocyte:35305045-35305755:Srpr;Hepatocyte:35305045-35305755:Tirap;Hepatocyte:35305045-35305755:Foxred1;Hepatocyte:35305045-35305755:Fam118b;Hepatocyte:35305045-35305755:Rpusd4;Hepatocyte:35305045-35305755:Gm5614;Hepatocyte:35305045-35305755:Hyls1;Limb_E14.5:35305045-35305765:4930581F22Rik;Limb_E14.5:35305045-35305765:St3gal4
chr9	35301585	35347875	Limb_E14.5:35305045-35305765:SNORA48;Limb_E14.5:35305045-35305765:Dcps;Limb_E14.5:35305045-35305765:Srpr;Limb_E14.5:35305045-35305765:Tirap;Limb_E14.5:35305045-35305765:Foxred1;Limb_E14.5:35305045-35305765:Fam118b;Limb_E14.5:35305045-35305765:Rpusd4;Limb_E14.5:35305045-35305765:Gm5614;Limb_E14.5:35305045-35305765:Cdon;Limb_E14.5:35305045-35305765:U1
chr9	35301585	35347875	Limb_E14.5:35305045-35305765:5S;Limb_E14.5:35305045-35305765:Ddx25;Limb_E14.5:35305045-35305765:Pate2;Lung:35305045-35305755:Dcps;Lung:35305045-35305755:Srpr;Lung:35305045-35305755:Tirap;Lung:35305045-35305755:Foxred1;Lung:35305045-35305755:Fam118b;Lung:35305045-35305755:Rpusd4;Lung:35305045-35305755:Cdon
chr9	35301585	35347875	MEL:35305045-35305735:4930581F22Rik;MEL:35305045-35305735:St3gal4;MEL:35305045-35305735:Dcps;MEL:35305045-35305735:Srpr;MEL:35305045-35305735:Tirap;MEL:35305045-35305735:Foxred1;MEL:35305045-35305735:Fam118b;MEL:35305045-35305735:Rpusd4;MEL:35305045-35305735:Gm5614;MEL:35305045-35305735:5S
chr9	35301585	35347875	NKC_spleen:35305045-35305755:St3gal4;NKC_spleen:35305045-35305755:Dcps;NKC_spleen:35305045-35305755:Srpr;NKC_spleen:35305045-35305755:Tirap;NKC_spleen:35305045-35305755:Foxred1;NKC_spleen:35305045-35305755:Rpusd4;NKC_spleen:35305045-35305755:Gm5614;Peritoneal_macrophage:35305045-35305755:St3gal4;Peritoneal_macrophage:35305045-35305755:Srpr;Peritoneal_macrophage:35305045-35305755:Tirap
chr9	35301585	35347875	Peritoneal_macrophage:35305045-35305755:Foxred1;Peritoneal_macrophage:35305045-35305755:Fam118b;Peritoneal_macrophage:35305045-35305755:Rpusd4;Peritoneal_macrophage:35305045-35305755:Pus3;Pre-pro-B:35305045-35305755:Dcps;Pre-pro-B:35305045-35305755:Srpr;Pre-pro-B:35305045-35305755:Tirap;Pre-pro-B:35305045-35305755:Foxred1;Pre-pro-B:35305045-35305755:Fam118b;Pre-pro-B:35305045-35305755:Rpusd4
chr9	35301585	35347875	Pre-pro-B:35305045-35305755:Gm5614;Pro-B_BM:35305045-35305755:St3gal4;Pro-B_BM:35305045-35305755:Srpr;Pro-B_BM:35305045-35305755:Tirap;Pro-B_BM:35305045-35305755:Foxred1;Pro-B_BM:35305045-35305755:Fam118b;Pro-B_BM:35305045-35305755:Rpusd4;Pro-B_BM:35305045-35305755:Gm5614;Pro-B_BM:35305045-35305755:Pus3;Pro-B_BM:35305045-35305755:Hyls1
chr9	35301585	35347875	Spleen:35305045-35305755:St3gal4;Spleen:35305045-35305755:Dcps;Spleen:35305045-35305755:Srpr;Spleen:35305045-35305755:Tirap;Spleen:35305045-35305755:Fam118b;Spleen:35305045-35305755:Rpusd4;Spleen:35305045-35305755:Cdon;Spleen:35305045-35305755:Ddx25;Spleen:35305045-35305755:Hyls1;Th2:35305045-35305765:St3gal4
chr9	35301585	35347875	Th2:35305045-35305765:Dcps;Th2:35305045-35305765:Srpr;Th2:35305045-35305765:Tirap;Th2:35305045-35305765:Foxred1;Th2:35305045-35305765:Fam118b;Th2:35305045-35305765:Rpusd4;Th2:35305045-35305765:Gm5614;Th2:35305045-35305765:Cdon;Th2:35305045-35305765:Pus3;V6.5:35305045-35305765:Dcps
chr9	35301585	35347875	V6.5:35305045-35305765:Foxred1;V6.5:35305045-35305765:Fam118b;V6.5:35305045-35305765:Rpusd4;V6.5:35305045-35305765:Gm5614;V6.5:35305045-35305765:Ddx25;V6.5:35305045-35305765:Pus3;AtT-20:35305055-35305755:Srpr;AtT-20:35305055-35305755:Tirap;AtT-20:35305055-35305755:Foxred1;AtT-20:35305055-35305755:Fam118b
chr9	35301585	35347875	AtT-20:35305055-35305755:Rpusd4;AtT-20:35305055-35305755:Gm5614;AtT-20:35305055-35305755:Ddx25;AtT-20:35305055-35305755:Hyls1;Bone_marrow:35305055-35305755:Dcps;Bone_marrow:35305055-35305755:Srpr;Bone_marrow:35305055-35305755:Tirap;Bone_marrow:35305055-35305755:Foxred1;Bone_marrow:35305055-35305755:Fam118b;Bone_marrow:35305055-35305755:Rpusd4
chr9	35301585	35347875	Bone_marrow:35305055-35305755:Ddx25;Bone_marrow:35305055-35305755:Pus3;Bone_marrow:35305055-35305755:Gm10105;CD8+:35305055-35305765:St3gal4;CD8+:35305055-35305765:Dcps;CD8+:35305055-35305765:Srpr;CD8+:35305055-35305765:Tirap;CD8+:35305055-35305765:Foxred1;CD8+:35305055-35305765:Fam118b;CD8+:35305055-35305765:Rpusd4
chr9	35301585	35347875	CD8+:35305055-35305765:Gm5614;CD8+:35305055-35305765:Pus3;EpiSC:35305055-35305755:Dcps;EpiSC:35305055-35305755:Srpr;EpiSC:35305055-35305755:Tirap;EpiSC:35305055-35305755:Foxred1;EpiSC:35305055-35305755:Fam118b;EpiSC:35305055-35305755:Rpusd4;EpiSC:35305055-35305755:Gm5614;EpiSC:35305055-35305755:Cdon
chr9	35301585	35347875	EpiSC:35305055-35305755:Ddx25;Forebrain_E11.5:35305055-35305755:Dcps;Forebrain_E11.5:35305055-35305755:Srpr;Forebrain_E11.5:35305055-35305755:Tirap;Forebrain_E11.5:35305055-35305755:Foxred1;Forebrain_E11.5:35305055-35305755:Fam118b;Forebrain_E11.5:35305055-35305755:Rpusd4;Forebrain_E11.5:35305055-35305755:Gm5614;Forebrain_E11.5:35305055-35305755:Cdon;G1E:35305055-35305755:St3gal4
chr9	35301585	35347875	G1E:35305055-35305755:Dcps;G1E:35305055-35305755:Srpr;G1E:35305055-35305755:Tirap;G1E:35305055-35305755:Foxred1;G1E:35305055-35305755:Fam118b;G1E:35305055-35305755:Gm5614;G1E:35305055-35305755:Pus3;GMP:35305055-35305745:Dcps;GMP:35305055-35305745:Srpr;GMP:35305055-35305745:Foxred1
chr9	35301585	35347875	GMP:35305055-35305745:Fam118b;GMP:35305055-35305745:Rpusd4;GMP:35305055-35305745:Gm5614;Microglia:35305055-35305785:Srpr;Microglia:35305055-35305785:Tirap;Microglia:35305055-35305785:Foxred1;Microglia:35305055-35305785:Fam118b;Microglia:35305055-35305785:Rpusd4;Microglia:35305055-35305785:Gm5614;Midbrain_E11:35305055-35305765:St3gal4
chr9	35301585	35347875	Midbrain_E11:35305055-35305765:Dcps;Midbrain_E11:35305055-35305765:Srpr;Midbrain_E11:35305055-35305765:Tirap;Midbrain_E11:35305055-35305765:Foxred1;Midbrain_E11:35305055-35305765:Fam118b;Midbrain_E11:35305055-35305765:Rpusd4;Midbrain_E11:35305055-35305765:Gm5614;Midbrain_E11:35305055-35305765:Cdon;Midbrain_E11:35305055-35305765:Ddx25;Midbrain_E11:35305055-35305765:Pus3
chr9	35301585	35347875	Midbrain_E11:35305055-35305765:Hyls1;PDC:35305055-35305745:Srpr;PDC:35305055-35305745:Tirap;PDC:35305055-35305745:Foxred1;PDC:35305055-35305745:Fam118b;PDC:35305055-35305745:Rpusd4;PDC:35305055-35305745:Gm5614;Pancreatic_islet:35305055-35305745:Tirap;Pancreatic_islet:35305055-35305745:Foxred1;Pancreatic_islet:35305055-35305745:Rpusd4
chr9	35301585	35347875	Pancreatic_islet:35305055-35305745:Gm5614;Pancreatic_islet:35305055-35305745:Cdon;Prostate:35305055-35305755:Srpr;Prostate:35305055-35305755:Tirap;Prostate:35305055-35305755:Foxred1;Prostate:35305055-35305755:Fam118b;Prostate:35305055-35305755:Rpusd4;Prostate:35305055-35305755:Gm5614;Spermatid:35305055-35305745:St3gal4;Spermatid:35305055-35305745:Dcps
chr9	35301585	35347875	Spermatid:35305055-35305745:Srpr;Spermatid:35305055-35305745:Tirap;Spermatid:35305055-35305745:Foxred1;Spermatid:35305055-35305745:Fam118b;Spermatid:35305055-35305745:Rpusd4;Spermatid:35305055-35305745:Gm5614;Uterus:35305055-35305755:Dcps;Uterus:35305055-35305755:Srpr;Uterus:35305055-35305755:Tirap;Uterus:35305055-35305755:Foxred1
chr9	35301585	35347875	Uterus:35305055-35305755:Fam118b;Uterus:35305055-35305755:Rpusd4;Uterus:35305055-35305755:Cdon;WAT:35305055-35305755:4930581F22Rik;WAT:35305055-35305755:St3gal4;WAT:35305055-35305755:Srpr;WAT:35305055-35305755:Tirap;WAT:35305055-35305755:Foxred1;WAT:35305055-35305755:Fam118b;WAT:35305055-35305755:Rpusd4
chr9	35301585	35347875	WAT:35305055-35305755:Gm5614;WAT:35305055-35305755:Cdon;WAT:35305055-35305755:5S;WAT:35305055-35305755:Pus3;ZHBTc4:35305055-35305755:St3gal4;ZHBTc4:35305055-35305755:Dcps;ZHBTc4:35305055-35305755:Srpr;ZHBTc4:35305055-35305755:Tirap;ZHBTc4:35305055-35305755:Foxred1;ZHBTc4:35305055-35305755:Fam118b
chr9	35301585	35347875	ZHBTc4:35305055-35305755:Rpusd4;ZHBTc4:35305055-35305755:Gm5614;ZHBTc4:35305055-35305755:Ddx25;CD4+Treg:35305065-35305735:Dcps;CD4+Treg:35305065-35305735:Srpr;CD4+Treg:35305065-35305735:Tirap;CD4+Treg:35305065-35305735:Foxred1;CD4+Treg:35305065-35305735:Fam118b;CD4+Treg:35305065-35305735:Rpusd4;CD4+Treg:35305065-35305735:Gm5614
chr9	35301585	35347875	Erythroid_spleen:35305065-35305735:St3gal4;Erythroid_spleen:35305065-35305735:Dcps;Erythroid_spleen:35305065-35305735:Foxred1;Erythroid_spleen:35305065-35305735:Fam118b;Erythroid_spleen:35305065-35305735:Rpusd4;Erythroid_spleen:35305065-35305735:Pus3;Heart_E12.5:35305065-35305745:St3gal4;Heart_E12.5:35305065-35305745:Dcps;Heart_E12.5:35305065-35305745:Srpr;Heart_E12.5:35305065-35305745:Tirap
chr9	35301585	35347875	Heart_E12.5:35305065-35305745:Foxred1;Heart_E12.5:35305065-35305745:Fam118b;Heart_E12.5:35305065-35305745:Rpusd4;Heart_E12.5:35305065-35305745:Gm5614;Heart_E12.5:35305065-35305745:Ddx25;PDC_BM:35305065-35305735:Dcps;PDC_BM:35305065-35305735:Srpr;PDC_BM:35305065-35305735:Tirap;PDC_BM:35305065-35305735:Foxred1;PDC_BM:35305065-35305735:Fam118b
chr9	35301585	35347875	PDC_BM:35305065-35305735:Rpusd4;PDC_BM:35305065-35305735:Gm5614;Pre-B:35305065-35305735:Dcps;Pre-B:35305065-35305735:Srpr;Pre-B:35305065-35305735:Tirap;Pre-B:35305065-35305735:Foxred1;Pre-B:35305065-35305735:Fam118b;Pre-B:35305065-35305735:Rpusd4;Pre-B:35305065-35305735:Gm5614;Pre-B:35305065-35305735:Pus3
chr9	35301585	35347875	Striatum:35305065-35305745:4930581F22Rik;Striatum:35305065-35305745:St3gal4;Striatum:35305065-35305745:Dcps;Striatum:35305065-35305745:Srpr;Striatum:35305065-35305745:Tirap;Striatum:35305065-35305745:Foxred1;Striatum:35305065-35305745:Fam118b;Striatum:35305065-35305745:Rpusd4;Striatum:35305065-35305745:Gm5614;Striatum:35305065-35305745:U1
chr9	35301585	35347875	Striatum:35305065-35305745:Gm10105;Testis:35305065-35305735:St3gal4;Testis:35305065-35305735:Dcps;Testis:35305065-35305735:Srpr;Testis:35305065-35305735:Tirap;Testis:35305065-35305735:Foxred1;Testis:35305065-35305735:Fam118b;Testis:35305065-35305735:Rpusd4;Testis:35305065-35305735:Cdon;Testis:35305065-35305735:Pus3
chr9	35301585	35347875	Testis:35305065-35305735:Hyls1;CMP:35305075-35305735:St3gal4;CMP:35305075-35305735:Dcps;CMP:35305075-35305735:Srpr;CMP:35305075-35305735:Tirap;CMP:35305075-35305735:Foxred1;CMP:35305075-35305735:Fam118b;CMP:35305075-35305735:Rpusd4;CMP:35305075-35305735:Gm5614;CMP:35305075-35305735:Pus3
chr9	35301585	35347875	CMP:35305075-35305735:Hyls1;3T3-L1:35306635-35308615:4930581F22Rik;3T3-L1:35306635-35308615:St3gal4;3T3-L1:35306635-35308615:Dcps;3T3-L1:35306635-35308615:Srpr;3T3-L1:35306635-35308615:Tirap;3T3-L1:35306635-35308615:Foxred1;3T3-L1:35306635-35308615:Fam118b;3T3-L1:35306635-35308615:Rpusd4;3T3-L1:35306635-35308615:Gm5614
chr9	35301585	35347875	3T3-L1:35306635-35308615:Cdon;3T3-L1:35306635-35308615:Pus3;3T3-L1:35306635-35308615:Hyls1;Cerebellum_neonate:35306785-35308585:St3gal4;Cerebellum_neonate:35306785-35308585:Srpr;Cerebellum_neonate:35306785-35308585:Tirap;Cerebellum_neonate:35306785-35308585:Foxred1;Cerebellum_neonate:35306785-35308585:Fam118b;Cerebellum_neonate:35306785-35308585:Rpusd4;Cerebellum_neonate:35306785-35308585:Gm5614
chr9	35301585	35347875	Cerebellum_neonate:35306785-35308585:Cdon;Cerebellum_neonate:35306785-35308585:Ddx25;Cerebellum_neonate:35306785-35308585:Pus3;Cerebellum_neonate:35306785-35308585:Hyls1;3T3-L1:35309535-35315465:4930581F22Rik;3T3-L1:35309535-35315465:St3gal4;3T3-L1:35309535-35315465:Dcps;3T3-L1:35309535-35315465:Srpr;3T3-L1:35309535-35315465:Tirap;3T3-L1:35309535-35315465:Foxred1
chr9	35301585	35347875	3T3-L1:35309535-35315465:Fam118b;3T3-L1:35309535-35315465:Rpusd4;3T3-L1:35309535-35315465:Gm5614;3T3-L1:35309535-35315465:Cdon;3T3-L1:35309535-35315465:Pus3;3T3-L1:35309535-35315465:Hyls1;3T3-L1:35309535-35315465:Pate2;Cerebellum:35310485-35315175:5S;Cerebellum:35310485-35315175:4930581F22Rik;Cerebellum:35310485-35315175:St3gal4
chr9	35301585	35347875	Cerebellum:35310485-35315175:Dcps;Cerebellum:35310485-35315175:Srpr;Cerebellum:35310485-35315175:Tirap;Cerebellum:35310485-35315175:Foxred1;Cerebellum:35310485-35315175:Fam118b;Cerebellum:35310485-35315175:Rpusd4;Cerebellum:35310485-35315175:Cdon;Cerebellum:35310485-35315175:U1;Cerebellum:35310485-35315175:5S;Cerebellum:35310485-35315175:Ddx25
chr9	35301585	35347875	Cerebellum:35310485-35315175:Hyls1;Prostate:35311615-35314195:Tirap;Prostate:35311615-35314195:Foxred1;Prostate:35311615-35314195:Fam118b;Prostate:35311615-35314195:Rpusd4;Prostate:35311615-35314195:Gm5614;Prostate:35311615-35314195:Cdon;Prostate:35311615-35314195:Pus3;Prostate:35311615-35314195:Hyls1;Limb_E14.5:35311705-35315405:4930581F22Rik
chr9	35301585	35347875	Limb_E14.5:35311705-35315405:St3gal4;Limb_E14.5:35311705-35315405:SNORA48;Limb_E14.5:35311705-35315405:Dcps;Limb_E14.5:35311705-35315405:Srpr;Limb_E14.5:35311705-35315405:Tirap;Limb_E14.5:35311705-35315405:Foxred1;Limb_E14.5:35311705-35315405:Fam118b;Limb_E14.5:35311705-35315405:Gm5614;Limb_E14.5:35311705-35315405:Cdon;Limb_E14.5:35311705-35315405:U1
chr9	35301585	35347875	Limb_E14.5:35311705-35315405:5S;Limb_E14.5:35311705-35315405:Ddx25;Limb_E14.5:35311705-35315405:Pus3;Limb_E14.5:35311705-35315405:Hyls1;Limb_E14.5:35311705-35315405:Pate2;Uterus:35312325-35313065:Dcps;Uterus:35312325-35313065:Srpr;Uterus:35312325-35313065:Tirap;Uterus:35312325-35313065:Foxred1;Uterus:35312325-35313065:Fam118b
chr9	35301585	35347875	Uterus:35312325-35313065:Rpusd4;Uterus:35312325-35313065:Cdon;Uterus:35312325-35313065:Pus3;Uterus:35312325-35313065:Hyls1;Lens_P1:35312415-35323415:Dcps;Lens_P1:35312415-35323415:Dcps;Lens_P1:35312415-35323415:Srpr;Lens_P1:35312415-35323415:Tirap;Lens_P1:35312415-35323415:Tirap;Lens_P1:35312415-35323415:Tirap
chr9	35301585	35347875	Lens_P1:35312415-35323415:Foxred1;Lens_P1:35312415-35323415:Foxred1;Lens_P1:35312415-35323415:Foxred1;Lens_P1:35312415-35323415:Fam118b;Lens_P1:35312415-35323415:Fam118b;Lens_P1:35312415-35323415:Fam118b;Lens_P1:35312415-35323415:Rpusd4;Lens_P1:35312415-35323415:Rpusd4;Lens_P1:35312415-35323415:Rpusd4;Lens_P1:35312415-35323415:Cdon
chr9	35301585	35347875	Lens_P1:35312415-35323415:Cdon;Lens_P1:35312415-35323415:Cdon;Lens_P1:35312415-35323415:Ddx25;Lens_P1:35312415-35323415:Ddx25;Lens_P1:35312415-35323415:Pus3;Lens_P1:35312415-35323415:Pus3;Lens_P1:35312415-35323415:Hyls1;Lens_P1:35312415-35323415:Hyls1;Brain_E14.5:35312595-35312855:St3gal4;Brain_E14.5:35312595-35312855:Dcps
chr9	35301585	35347875	Brain_E14.5:35312595-35312855:Srpr;Brain_E14.5:35312595-35312855:Tirap;Brain_E14.5:35312595-35312855:Foxred1;Brain_E14.5:35312595-35312855:Fam118b;Brain_E14.5:35312595-35312855:Cdon;Brain_E14.5:35312595-35312855:Ddx25;Brain_E14.5:35312595-35312855:Pus3;Large_intestine_epithelial:35315615-35321015:4930581F22Rik;Large_intestine_epithelial:35315615-35321015:4930581F22Rik;Large_intestine_epithelial:35315615-35321015:St3gal4
chr9	35301585	35347875	Large_intestine_epithelial:35315615-35321015:St3gal4;Large_intestine_epithelial:35315615-35321015:Dcps;Large_intestine_epithelial:35315615-35321015:Dcps;Large_intestine_epithelial:35315615-35321015:Srpr;Large_intestine_epithelial:35315615-35321015:Srpr;Large_intestine_epithelial:35315615-35321015:Tirap;Large_intestine_epithelial:35315615-35321015:Tirap;Large_intestine_epithelial:35315615-35321015:Foxred1;Large_intestine_epithelial:35315615-35321015:Foxred1;Large_intestine_epithelial:35315615-35321015:Fam118b
chr9	35301585	35347875	Large_intestine_epithelial:35315615-35321015:Fam118b;Large_intestine_epithelial:35315615-35321015:Rpusd4;Large_intestine_epithelial:35315615-35321015:Rpusd4;Large_intestine_epithelial:35315615-35321015:Gm5614;Large_intestine_epithelial:35315615-35321015:Gm5614;Large_intestine_epithelial:35315615-35321015:Cdon;Large_intestine_epithelial:35315615-35321015:Cdon;Large_intestine_epithelial:35315615-35321015:5S;Large_intestine_epithelial:35315615-35321015:5S;Large_intestine_epithelial:35315615-35321015:Hyls1
chr9	35301585	35347875	Large_intestine_epithelial:35315615-35321015:Gm6762;Large_intestine_epithelial:35315615-35321015:Gm6762;3T3-L1:35315805-35328365:4930581F22Rik;3T3-L1:35315805-35328365:4930581F22Rik;3T3-L1:35315805-35328365:4930581F22Rik;3T3-L1:35315805-35328365:4930581F22Rik;3T3-L1:35315805-35328365:St3gal4;3T3-L1:35315805-35328365:St3gal4;3T3-L1:35315805-35328365:St3gal4;3T3-L1:35315805-35328365:St3gal4
chr9	35301585	35347875	3T3-L1:35315805-35328365:Dcps;3T3-L1:35315805-35328365:Dcps;3T3-L1:35315805-35328365:Dcps;3T3-L1:35315805-35328365:Dcps;3T3-L1:35315805-35328365:Srpr;3T3-L1:35315805-35328365:Srpr;3T3-L1:35315805-35328365:Srpr;3T3-L1:35315805-35328365:Srpr;3T3-L1:35315805-35328365:Tirap;3T3-L1:35315805-35328365:Tirap
chr9	35301585	35347875	3T3-L1:35315805-35328365:Tirap;3T3-L1:35315805-35328365:Tirap;3T3-L1:35315805-35328365:Foxred1;3T3-L1:35315805-35328365:Foxred1;3T3-L1:35315805-35328365:Foxred1;3T3-L1:35315805-35328365:Foxred1;3T3-L1:35315805-35328365:Fam118b;3T3-L1:35315805-35328365:Fam118b;3T3-L1:35315805-35328365:Fam118b;3T3-L1:35315805-35328365:Fam118b
chr9	35301585	35347875	3T3-L1:35315805-35328365:Rpusd4;3T3-L1:35315805-35328365:Rpusd4;3T3-L1:35315805-35328365:Rpusd4;3T3-L1:35315805-35328365:Rpusd4;3T3-L1:35315805-35328365:Gm5614;3T3-L1:35315805-35328365:Gm5614;3T3-L1:35315805-35328365:Gm5614;3T3-L1:35315805-35328365:Gm5614;3T3-L1:35315805-35328365:Cdon;3T3-L1:35315805-35328365:Cdon
chr9	35301585	35347875	3T3-L1:35315805-35328365:Cdon;3T3-L1:35315805-35328365:Cdon;3T3-L1:35315805-35328365:Pus3;3T3-L1:35315805-35328365:Pus3;3T3-L1:35315805-35328365:Pus3;3T3-L1:35315805-35328365:Pus3;3T3-L1:35315805-35328365:Hyls1;3T3-L1:35315805-35328365:Hyls1;3T3-L1:35315805-35328365:Hyls1;3T3-L1:35315805-35328365:Hyls1
chr9	35301585	35347875	3T3-L1:35315805-35328365:Pate2;Limb_E11.5:35316345-35319585:4930581F22Rik;Limb_E11.5:35316345-35319585:4930581F22Rik;Limb_E11.5:35316345-35319585:St3gal4;Limb_E11.5:35316345-35319585:St3gal4;Limb_E11.5:35316345-35319585:Dcps;Limb_E11.5:35316345-35319585:Dcps;Limb_E11.5:35316345-35319585:Srpr;Limb_E11.5:35316345-35319585:Srpr;Limb_E11.5:35316345-35319585:Tirap
chr9	35301585	35347875	Limb_E11.5:35316345-35319585:Tirap;Limb_E11.5:35316345-35319585:Foxred1;Limb_E11.5:35316345-35319585:Foxred1;Limb_E11.5:35316345-35319585:Fam118b;Limb_E11.5:35316345-35319585:Fam118b;Limb_E11.5:35316345-35319585:Rpusd4;Limb_E11.5:35316345-35319585:Rpusd4;Limb_E11.5:35316345-35319585:Gm5614;Limb_E11.5:35316345-35319585:Cdon;Limb_E11.5:35316345-35319585:Cdon
chr9	35301585	35347875	Limb_E11.5:35316345-35319585:U1;Limb_E11.5:35316345-35319585:U1;Limb_E11.5:35316345-35319585:Ddx25;Limb_E11.5:35316345-35319585:Ddx25;Limb_E11.5:35316345-35319585:Pus3;Limb_E11.5:35316345-35319585:Pus3;Limb_E11.5:35316345-35319585:Hyls1;Limb_E11.5:35316345-35319585:Hyls1;Limb_E11.5:35316345-35319585:Pate2;Stomach_neonate:35316455-35318335:St3gal4
chr9	35301585	35347875	Stomach_neonate:35316455-35318335:Srpr;Stomach_neonate:35316455-35318335:Tirap;Stomach_neonate:35316455-35318335:Foxred1;Stomach_neonate:35316455-35318335:Fam118b;Stomach_neonate:35316455-35318335:Rpusd4;Stomach_neonate:35316455-35318335:Gm5614;Stomach_neonate:35316455-35318335:Cdon;Stomach_neonate:35316455-35318335:Hyls1;Hindbrain_E11.5:35316595-35318525:Srpr;Hindbrain_E11.5:35316595-35318525:Tirap
chr9	35301585	35347875	Hindbrain_E11.5:35316595-35318525:Foxred1;Hindbrain_E11.5:35316595-35318525:Fam118b;Hindbrain_E11.5:35316595-35318525:Rpusd4;Hindbrain_E11.5:35316595-35318525:Gm5614;Hindbrain_E11.5:35316595-35318525:Cdon;Hindbrain_E11.5:35316595-35318525:Hyls1;ESC_NPC:35316695-35317655:Srpr;ESC_NPC:35316695-35317655:Tirap;ESC_NPC:35316695-35317655:Foxred1;ESC_NPC:35316695-35317655:Fam118b
chr9	35301585	35347875	ESC_NPC:35316695-35317655:Rpusd4;ESC_NPC:35316695-35317655:Gm5614;ESC_NPC:35316695-35317655:Cdon;Limb_E14.5:35316775-35319425:4930581F22Rik;Limb_E14.5:35316775-35319425:4930581F22Rik;Limb_E14.5:35316775-35319425:St3gal4;Limb_E14.5:35316775-35319425:St3gal4;Limb_E14.5:35316775-35319425:SNORA48;Limb_E14.5:35316775-35319425:SNORA48;Limb_E14.5:35316775-35319425:Dcps
chr9	35301585	35347875	Limb_E14.5:35316775-35319425:Dcps;Limb_E14.5:35316775-35319425:Srpr;Limb_E14.5:35316775-35319425:Srpr;Limb_E14.5:35316775-35319425:Tirap;Limb_E14.5:35316775-35319425:Tirap;Limb_E14.5:35316775-35319425:Foxred1;Limb_E14.5:35316775-35319425:Foxred1;Limb_E14.5:35316775-35319425:Fam118b;Limb_E14.5:35316775-35319425:Fam118b;Limb_E14.5:35316775-35319425:Rpusd4
chr9	35301585	35347875	Limb_E14.5:35316775-35319425:Gm5614;Limb_E14.5:35316775-35319425:Cdon;Limb_E14.5:35316775-35319425:Cdon;Limb_E14.5:35316775-35319425:U1;Limb_E14.5:35316775-35319425:U1;Limb_E14.5:35316775-35319425:5S;Limb_E14.5:35316775-35319425:5S;Limb_E14.5:35316775-35319425:Ddx25;Limb_E14.5:35316775-35319425:Ddx25;Limb_E14.5:35316775-35319425:Pus3
chr9	35301585	35347875	Limb_E14.5:35316775-35319425:Pus3;Limb_E14.5:35316775-35319425:Hyls1;Limb_E14.5:35316775-35319425:Hyls1;Limb_E14.5:35316775-35319425:Pate2;BAT:35318385-35319505:St3gal4;BAT:35318385-35319505:Dcps;BAT:35318385-35319505:Srpr;BAT:35318385-35319505:Tirap;BAT:35318385-35319505:Foxred1;BAT:35318385-35319505:Fam118b
chr9	35301585	35347875	BAT:35318385-35319505:Rpusd4;BAT:35318385-35319505:Gm5614;BAT:35318385-35319505:U1;BAT:35318385-35319505:5S;BAT:35318385-35319505:Gm6762;BAT:35318385-35319505:Gm10105;Kidney:35318405-35319725:St3gal4;Kidney:35318405-35319725:Dcps;Kidney:35318405-35319725:Srpr;Kidney:35318405-35319725:Tirap
chr9	35301585	35347875	Kidney:35318405-35319725:Foxred1;Kidney:35318405-35319725:Fam118b;Kidney:35318405-35319725:Rpusd4;Kidney:35318405-35319725:Gm5614;Kidney:35318405-35319725:Cdon;Kidney:35318405-35319725:Pus3;Kidney:35318405-35319725:Hyls1;Hindbrain_E11.5:35318795-35319475:St3gal4;Hindbrain_E11.5:35318795-35319475:Dcps;Hindbrain_E11.5:35318795-35319475:Srpr
chr9	35301585	35347875	Hindbrain_E11.5:35318795-35319475:Tirap;Hindbrain_E11.5:35318795-35319475:Foxred1;Hindbrain_E11.5:35318795-35319475:Fam118b;Hindbrain_E11.5:35318795-35319475:Rpusd4;Hindbrain_E11.5:35318795-35319475:Cdon;Hindbrain_E11.5:35318795-35319475:Ddx25;Hindbrain_E11.5:35318795-35319475:Hyls1;MC3T3-E1:35322455-35328365:St3gal4;MC3T3-E1:35322455-35328365:St3gal4;MC3T3-E1:35322455-35328365:Dcps
chr9	35301585	35347875	MC3T3-E1:35322455-35328365:Dcps;MC3T3-E1:35322455-35328365:Srpr;MC3T3-E1:35322455-35328365:Srpr;MC3T3-E1:35322455-35328365:Tirap;MC3T3-E1:35322455-35328365:Tirap;MC3T3-E1:35322455-35328365:Foxred1;MC3T3-E1:35322455-35328365:Foxred1;MC3T3-E1:35322455-35328365:Fam118b;MC3T3-E1:35322455-35328365:Fam118b;MC3T3-E1:35322455-35328365:Rpusd4
chr9	35301585	35347875	MC3T3-E1:35322455-35328365:Rpusd4;MC3T3-E1:35322455-35328365:Cdon;MC3T3-E1:35322455-35328365:Cdon;MC3T3-E1:35322455-35328365:Pus3;MC3T3-E1:35322455-35328365:Pus3;MC3T3-E1:35322455-35328365:Hyls1;MC3T3-E1:35322455-35328365:Hyls1;Th1:35323095-35324795:St3gal4;Th1:35323095-35324795:Dcps;Th1:35323095-35324795:Srpr
chr9	35301585	35347875	Th1:35323095-35324795:Tirap;Th1:35323095-35324795:Foxred1;Th1:35323095-35324795:Fam118b;Th1:35323095-35324795:Rpusd4;Th1:35323095-35324795:Gm5614;Th1:35323095-35324795:Pus3;Th2:35323365-35324885:St3gal4;Th2:35323365-35324885:Dcps;Th2:35323365-35324885:Srpr;Th2:35323365-35324885:Tirap
chr9	35301585	35347875	Th2:35323365-35324885:Foxred1;Th2:35323365-35324885:Fam118b;Th2:35323365-35324885:Rpusd4;Th2:35323365-35324885:Gm5614;Limb_E11.5:35323435-35325905:4930581F22Rik;Limb_E11.5:35323435-35325905:St3gal4;Limb_E11.5:35323435-35325905:Dcps;Limb_E11.5:35323435-35325905:Srpr;Limb_E11.5:35323435-35325905:Tirap;Limb_E11.5:35323435-35325905:Foxred1
chr9	35301585	35347875	Limb_E11.5:35323435-35325905:Fam118b;Limb_E11.5:35323435-35325905:Rpusd4;Limb_E11.5:35323435-35325905:Gm5614;Limb_E11.5:35323435-35325905:Cdon;Limb_E11.5:35323435-35325905:U1;Limb_E11.5:35323435-35325905:Ddx25;Limb_E11.5:35323435-35325905:Pus3;Limb_E11.5:35323435-35325905:Hyls1;Limb_E11.5:35323435-35325905:Pate2;Limb_E14.5:35324265-35325925:4930581F22Rik
chr9	35301585	35347875	Limb_E14.5:35324265-35325925:St3gal4;Limb_E14.5:35324265-35325925:SNORA48;Limb_E14.5:35324265-35325925:Dcps;Limb_E14.5:35324265-35325925:Srpr;Limb_E14.5:35324265-35325925:Tirap;Limb_E14.5:35324265-35325925:Foxred1;Limb_E14.5:35324265-35325925:Fam118b;Limb_E14.5:35324265-35325925:Rpusd4;Limb_E14.5:35324265-35325925:Gm5614;Limb_E14.5:35324265-35325925:Cdon
chr9	35301585	35347875	Limb_E14.5:35324265-35325925:U1;Limb_E14.5:35324265-35325925:5S;Limb_E14.5:35324265-35325925:Ddx25;Limb_E14.5:35324265-35325925:Pus3;Limb_E14.5:35324265-35325925:Hyls1;Limb_E14.5:35324265-35325925:Pate2;Uterus:35324325-35324945:Dcps;Uterus:35324325-35324945:Srpr;Uterus:35324325-35324945:Tirap;Uterus:35324325-35324945:Foxred1
chr9	35301585	35347875	Uterus:35324325-35324945:Fam118b;Uterus:35324325-35324945:Rpusd4;Uterus:35324325-35324945:Cdon;Uterus:35324325-35324945:Hyls1;Forelimb_E13:35325655-35328265:Dcps;Forelimb_E13:35325655-35328265:Dcps;Forelimb_E13:35325655-35328265:Srpr;Forelimb_E13:35325655-35328265:Srpr;Forelimb_E13:35325655-35328265:Tirap;Forelimb_E13:35325655-35328265:Tirap
chr9	35301585	35347875	Forelimb_E13:35325655-35328265:Foxred1;Forelimb_E13:35325655-35328265:Foxred1;Forelimb_E13:35325655-35328265:Fam118b;Forelimb_E13:35325655-35328265:Fam118b;Forelimb_E13:35325655-35328265:Rpusd4;Forelimb_E13:35325655-35328265:Rpusd4;Forelimb_E13:35325655-35328265:Gm5614;Forelimb_E13:35325655-35328265:Gm5614;Forelimb_E13:35325655-35328265:Cdon;Forelimb_E13:35325655-35328265:Cdon
chr9	35301585	35347875	Forelimb_E13:35325655-35328265:U1;Forelimb_E13:35325655-35328265:U1;Forelimb_E13:35325655-35328265:5S;Forelimb_E13:35325655-35328265:Gm6762;Forelimb_E13:35325655-35328265:Gm10105;Prostate:35326395-35328185:Srpr;Prostate:35326395-35328185:Tirap;Prostate:35326395-35328185:Foxred1;Prostate:35326395-35328185:Fam118b;Prostate:35326395-35328185:Rpusd4
chr9	35301585	35347875	Prostate:35326395-35328185:Gm5614;Prostate:35326395-35328185:Pus3;Prostate:35326395-35328185:Hyls1;Limb_E11.5:35326555-35328245:4930581F22Rik;Limb_E11.5:35326555-35328245:St3gal4;Limb_E11.5:35326555-35328245:Dcps;Limb_E11.5:35326555-35328245:Srpr;Limb_E11.5:35326555-35328245:Tirap;Limb_E11.5:35326555-35328245:Foxred1;Limb_E11.5:35326555-35328245:Fam118b
chr9	35301585	35347875	Limb_E11.5:35326555-35328245:Rpusd4;Limb_E11.5:35326555-35328245:Gm5614;Limb_E11.5:35326555-35328245:Cdon;Limb_E11.5:35326555-35328245:U1;Limb_E11.5:35326555-35328245:Ddx25;Limb_E11.5:35326555-35328245:Pus3;Limb_E11.5:35326555-35328245:Hyls1;Limb_E14.5:35326555-35328225:4930581F22Rik;Limb_E14.5:35326555-35328225:St3gal4;Limb_E14.5:35326555-35328225:SNORA48
chr9	35301585	35347875	Limb_E14.5:35326555-35328225:Dcps;Limb_E14.5:35326555-35328225:Srpr;Limb_E14.5:35326555-35328225:Tirap;Limb_E14.5:35326555-35328225:Foxred1;Limb_E14.5:35326555-35328225:Fam118b;Limb_E14.5:35326555-35328225:Rpusd4;Limb_E14.5:35326555-35328225:Gm5614;Limb_E14.5:35326555-35328225:Cdon;Limb_E14.5:35326555-35328225:U1;Limb_E14.5:35326555-35328225:5S
chr9	35301585	35347875	Limb_E14.5:35326555-35328225:Ddx25;Limb_E14.5:35326555-35328225:Pus3;Limb_E14.5:35326555-35328225:Hyls1;Limb_E14.5:35326555-35328225:Pate2;Forelimb_bud_embryo:35327055-35332125:St3gal4;Forelimb_bud_embryo:35327055-35332125:Dcps;Forelimb_bud_embryo:35327055-35332125:Dcps;Forelimb_bud_embryo:35327055-35332125:Srpr;Forelimb_bud_embryo:35327055-35332125:Srpr;Forelimb_bud_embryo:35327055-35332125:Tirap
chr9	35301585	35347875	Forelimb_bud_embryo:35327055-35332125:Tirap;Forelimb_bud_embryo:35327055-35332125:Fam118b;Forelimb_bud_embryo:35327055-35332125:Fam118b;Forelimb_bud_embryo:35327055-35332125:Rpusd4;Forelimb_bud_embryo:35327055-35332125:Rpusd4;Forelimb_bud_embryo:35327055-35332125:Cdon;Forelimb_bud_embryo:35327055-35332125:Cdon;Forelimb_bud_embryo:35327055-35332125:Ddx25;Forelimb_bud_embryo:35327055-35332125:Pus3;Cerebellum:35328415-35347875:5S
chr9	35301585	35347875	Cerebellum:35328415-35347875:4930581F22Rik;Cerebellum:35328415-35347875:4930581F22Rik;Cerebellum:35328415-35347875:4930581F22Rik;Cerebellum:35328415-35347875:4930581F22Rik;Cerebellum:35328415-35347875:St3gal4;Cerebellum:35328415-35347875:St3gal4;Cerebellum:35328415-35347875:SNORA48;Cerebellum:35328415-35347875:SNORA48;Cerebellum:35328415-35347875:Dcps;Cerebellum:35328415-35347875:Dcps
chr9	35301585	35347875	Cerebellum:35328415-35347875:Dcps;Cerebellum:35328415-35347875:Dcps;Cerebellum:35328415-35347875:Srpr;Cerebellum:35328415-35347875:Srpr;Cerebellum:35328415-35347875:Srpr;Cerebellum:35328415-35347875:Srpr;Cerebellum:35328415-35347875:Tirap;Cerebellum:35328415-35347875:Tirap;Cerebellum:35328415-35347875:Tirap;Cerebellum:35328415-35347875:Tirap
chr9	35301585	35347875	Cerebellum:35328415-35347875:Foxred1;Cerebellum:35328415-35347875:Foxred1;Cerebellum:35328415-35347875:Foxred1;Cerebellum:35328415-35347875:Foxred1;Cerebellum:35328415-35347875:Fam118b;Cerebellum:35328415-35347875:Fam118b;Cerebellum:35328415-35347875:Fam118b;Cerebellum:35328415-35347875:Fam118b;Cerebellum:35328415-35347875:Rpusd4;Cerebellum:35328415-35347875:Rpusd4
chr9	35301585	35347875	Cerebellum:35328415-35347875:Rpusd4;Cerebellum:35328415-35347875:Rpusd4;Cerebellum:35328415-35347875:Cdon;Cerebellum:35328415-35347875:Cdon;Cerebellum:35328415-35347875:Cdon;Cerebellum:35328415-35347875:Cdon;Cerebellum:35328415-35347875:U1;Cerebellum:35328415-35347875:U1;Cerebellum:35328415-35347875:U1;Cerebellum:35328415-35347875:U1
chr9	35301585	35347875	Cerebellum:35328415-35347875:5S;Cerebellum:35328415-35347875:5S;Cerebellum:35328415-35347875:Ddx25;Cerebellum:35328415-35347875:Hyls1;Cerebellum:35328415-35347875:Hyls1;Cerebellum:35328415-35347875:Hyls1;Limb_E11.5:35328465-35336985:4930581F22Rik;Limb_E11.5:35328465-35336985:4930581F22Rik;Limb_E11.5:35328465-35336985:4930581F22Rik;Limb_E11.5:35328465-35336985:St3gal4
chr9	35301585	35347875	Limb_E11.5:35328465-35336985:St3gal4;Limb_E11.5:35328465-35336985:St3gal4;Limb_E11.5:35328465-35336985:Dcps;Limb_E11.5:35328465-35336985:Dcps;Limb_E11.5:35328465-35336985:Dcps;Limb_E11.5:35328465-35336985:Srpr;Limb_E11.5:35328465-35336985:Srpr;Limb_E11.5:35328465-35336985:Srpr;Limb_E11.5:35328465-35336985:Tirap;Limb_E11.5:35328465-35336985:Tirap
chr9	35301585	35347875	Limb_E11.5:35328465-35336985:Tirap;Limb_E11.5:35328465-35336985:Foxred1;Limb_E11.5:35328465-35336985:Foxred1;Limb_E11.5:35328465-35336985:Foxred1;Limb_E11.5:35328465-35336985:Fam118b;Limb_E11.5:35328465-35336985:Fam118b;Limb_E11.5:35328465-35336985:Fam118b;Limb_E11.5:35328465-35336985:Rpusd4;Limb_E11.5:35328465-35336985:Rpusd4;Limb_E11.5:35328465-35336985:Rpusd4
chr9	35301585	35347875	Limb_E11.5:35328465-35336985:Gm5614;Limb_E11.5:35328465-35336985:Gm5614;Limb_E11.5:35328465-35336985:Gm5614;Limb_E11.5:35328465-35336985:Cdon;Limb_E11.5:35328465-35336985:Cdon;Limb_E11.5:35328465-35336985:Cdon;Limb_E11.5:35328465-35336985:U1;Limb_E11.5:35328465-35336985:U1;Limb_E11.5:35328465-35336985:U1;Limb_E11.5:35328465-35336985:Ddx25
chr9	35301585	35347875	Limb_E11.5:35328465-35336985:Ddx25;Limb_E11.5:35328465-35336985:Ddx25;Limb_E11.5:35328465-35336985:Pus3;Limb_E11.5:35328465-35336985:Pus3;Limb_E11.5:35328465-35336985:Pus3;Limb_E11.5:35328465-35336985:Hyls1;Limb_E11.5:35328465-35336985:Hyls1;Limb_E11.5:35328465-35336985:Pate2;Limb_E14.5:35328465-35337325:4930581F22Rik;Limb_E14.5:35328465-35337325:4930581F22Rik
chr9	35301585	35347875	Limb_E14.5:35328465-35337325:4930581F22Rik;Limb_E14.5:35328465-35337325:St3gal4;Limb_E14.5:35328465-35337325:St3gal4;Limb_E14.5:35328465-35337325:St3gal4;Limb_E14.5:35328465-35337325:SNORA48;Limb_E14.5:35328465-35337325:SNORA48;Limb_E14.5:35328465-35337325:SNORA48;Limb_E14.5:35328465-35337325:Dcps;Limb_E14.5:35328465-35337325:Dcps;Limb_E14.5:35328465-35337325:Dcps
chr9	35301585	35347875	Limb_E14.5:35328465-35337325:Srpr;Limb_E14.5:35328465-35337325:Srpr;Limb_E14.5:35328465-35337325:Srpr;Limb_E14.5:35328465-35337325:Tirap;Limb_E14.5:35328465-35337325:Tirap;Limb_E14.5:35328465-35337325:Tirap;Limb_E14.5:35328465-35337325:Foxred1;Limb_E14.5:35328465-35337325:Foxred1;Limb_E14.5:35328465-35337325:Foxred1;Limb_E14.5:35328465-35337325:Fam118b
chr9	35301585	35347875	Limb_E14.5:35328465-35337325:Fam118b;Limb_E14.5:35328465-35337325:Fam118b;Limb_E14.5:35328465-35337325:Rpusd4;Limb_E14.5:35328465-35337325:Rpusd4;Limb_E14.5:35328465-35337325:Rpusd4;Limb_E14.5:35328465-35337325:Gm5614;Limb_E14.5:35328465-35337325:Gm5614;Limb_E14.5:35328465-35337325:Cdon;Limb_E14.5:35328465-35337325:Cdon;Limb_E14.5:35328465-35337325:Cdon
chr9	35301585	35347875	Limb_E14.5:35328465-35337325:U1;Limb_E14.5:35328465-35337325:U1;Limb_E14.5:35328465-35337325:U1;Limb_E14.5:35328465-35337325:5S;Limb_E14.5:35328465-35337325:5S;Limb_E14.5:35328465-35337325:5S;Limb_E14.5:35328465-35337325:Ddx25;Limb_E14.5:35328465-35337325:Ddx25;Limb_E14.5:35328465-35337325:Ddx25;Limb_E14.5:35328465-35337325:Pus3
chr9	35301585	35347875	Limb_E14.5:35328465-35337325:Pus3;Limb_E14.5:35328465-35337325:Pus3;Limb_E14.5:35328465-35337325:Hyls1;Limb_E14.5:35328465-35337325:Hyls1;Limb_E14.5:35328465-35337325:Hyls1;Limb_E14.5:35328465-35337325:Pate2;Limb_E14.5:35328465-35337325:Pate2;Limb_E14.5:35328465-35337325:Pate2;Limb_E14.5:35328465-35337325:Pate4;Limb_E14.5:35328465-35337325:Pate4
chr9	35301585	35347875	Cerebellum_neonate:35329495-35343695:St3gal4;Cerebellum_neonate:35329495-35343695:St3gal4;Cerebellum_neonate:35329495-35343695:St3gal4;Cerebellum_neonate:35329495-35343695:St3gal4;Cerebellum_neonate:35329495-35343695:Dcps;Cerebellum_neonate:35329495-35343695:Dcps;Cerebellum_neonate:35329495-35343695:Dcps;Cerebellum_neonate:35329495-35343695:Dcps;Cerebellum_neonate:35329495-35343695:Srpr;Cerebellum_neonate:35329495-35343695:Srpr
chr9	35301585	35347875	Cerebellum_neonate:35329495-35343695:Srpr;Cerebellum_neonate:35329495-35343695:Srpr;Cerebellum_neonate:35329495-35343695:Tirap;Cerebellum_neonate:35329495-35343695:Tirap;Cerebellum_neonate:35329495-35343695:Tirap;Cerebellum_neonate:35329495-35343695:Tirap;Cerebellum_neonate:35329495-35343695:Foxred1;Cerebellum_neonate:35329495-35343695:Foxred1;Cerebellum_neonate:35329495-35343695:Foxred1;Cerebellum_neonate:35329495-35343695:Foxred1
chr9	35301585	35347875	Cerebellum_neonate:35329495-35343695:Fam118b;Cerebellum_neonate:35329495-35343695:Fam118b;Cerebellum_neonate:35329495-35343695:Fam118b;Cerebellum_neonate:35329495-35343695:Fam118b;Cerebellum_neonate:35329495-35343695:Rpusd4;Cerebellum_neonate:35329495-35343695:Rpusd4;Cerebellum_neonate:35329495-35343695:Rpusd4;Cerebellum_neonate:35329495-35343695:Rpusd4;Cerebellum_neonate:35329495-35343695:Gm5614;Cerebellum_neonate:35329495-35343695:Gm5614
chr9	35301585	35347875	Cerebellum_neonate:35329495-35343695:Gm5614;Cerebellum_neonate:35329495-35343695:Cdon;Cerebellum_neonate:35329495-35343695:Cdon;Cerebellum_neonate:35329495-35343695:Cdon;Cerebellum_neonate:35329495-35343695:Ddx25;Cerebellum_neonate:35329495-35343695:Ddx25;Cerebellum_neonate:35329495-35343695:Ddx25;Cerebellum_neonate:35329495-35343695:Pus3;Cerebellum_neonate:35329495-35343695:Pus3;Cerebellum_neonate:35329495-35343695:Pus3
chr9	35301585	35347875	Cerebellum_neonate:35329495-35343695:Hyls1;Cerebellum_neonate:35329495-35343695:Hyls1;Cerebellum_neonate:35329495-35343695:Hyls1;Cerebellum_neonate:35329495-35343695:Hyls1;Lens_P1:35329615-35338415:Dcps;Lens_P1:35329615-35338415:Dcps;Lens_P1:35329615-35338415:Srpr;Lens_P1:35329615-35338415:Srpr;Lens_P1:35329615-35338415:Tirap;Lens_P1:35329615-35338415:Tirap
chr9	35301585	35347875	Lens_P1:35329615-35338415:Foxred1;Lens_P1:35329615-35338415:Foxred1;Lens_P1:35329615-35338415:Foxred1;Lens_P1:35329615-35338415:Fam118b;Lens_P1:35329615-35338415:Fam118b;Lens_P1:35329615-35338415:Fam118b;Lens_P1:35329615-35338415:Rpusd4;Lens_P1:35329615-35338415:Rpusd4;Lens_P1:35329615-35338415:Rpusd4;Lens_P1:35329615-35338415:Cdon
chr9	35301585	35347875	Lens_P1:35329615-35338415:Cdon;Lens_P1:35329615-35338415:Cdon;Lens_P1:35329615-35338415:Ddx25;Lens_P1:35329615-35338415:Ddx25;Lens_P1:35329615-35338415:Pus3;Lens_P1:35329615-35338415:Hyls1;Lens_P1:35329615-35338415:Hyls1;Forebrain_E11.5:35329675-35333195:Dcps;Forebrain_E11.5:35329675-35333195:Dcps;Forebrain_E11.5:35329675-35333195:Srpr
chr9	35301585	35347875	Forebrain_E11.5:35329675-35333195:Srpr;Forebrain_E11.5:35329675-35333195:Tirap;Forebrain_E11.5:35329675-35333195:Foxred1;Forebrain_E11.5:35329675-35333195:Foxred1;Forebrain_E11.5:35329675-35333195:Fam118b;Forebrain_E11.5:35329675-35333195:Fam118b;Forebrain_E11.5:35329675-35333195:Rpusd4;Forebrain_E11.5:35329675-35333195:Rpusd4;Forebrain_E11.5:35329675-35333195:Gm5614;Forebrain_E11.5:35329675-35333195:Gm5614
chr9	35301585	35347875	Forebrain_E11.5:35329675-35333195:Cdon;Forebrain_E11.5:35329675-35333195:Cdon;Forebrain_E11.5:35329675-35333195:Hyls1;Forebrain_E11.5:35329675-35333195:Hyls1;NPC:35329715-35333485:4930581F22Rik;NPC:35329715-35333485:4930581F22Rik;NPC:35329715-35333485:St3gal4;NPC:35329715-35333485:St3gal4;NPC:35329715-35333485:Dcps;NPC:35329715-35333485:Dcps
chr9	35301585	35347875	NPC:35329715-35333485:Srpr;NPC:35329715-35333485:Srpr;NPC:35329715-35333485:Tirap;NPC:35329715-35333485:Tirap;NPC:35329715-35333485:Foxred1;NPC:35329715-35333485:Foxred1;NPC:35329715-35333485:Fam118b;NPC:35329715-35333485:Fam118b;NPC:35329715-35333485:Rpusd4;NPC:35329715-35333485:Rpusd4
chr9	35301585	35347875	NPC:35329715-35333485:Cdon;NPC:35329715-35333485:Cdon;NPC:35329715-35333485:U1;NPC:35329715-35333485:U1;NPC:35329715-35333485:5S;NPC:35329715-35333485:5S;NPC:35329715-35333485:Ddx25;NPC:35329715-35333485:Ddx25;NPC:35329715-35333485:Pus3;NPC:35329715-35333485:Pus3
chr9	35301585	35347875	NPC:35329715-35333485:Hyls1;NPC:35329715-35333485:Hyls1;Forebrain_E12.5:35329775-35334085:Dcps;Forebrain_E12.5:35329775-35334085:Dcps;Forebrain_E12.5:35329775-35334085:Tirap;Forebrain_E12.5:35329775-35334085:Tirap;Forebrain_E12.5:35329775-35334085:Foxred1;Forebrain_E12.5:35329775-35334085:Foxred1;Forebrain_E12.5:35329775-35334085:Fam118b;Forebrain_E12.5:35329775-35334085:Fam118b
chr9	35301585	35347875	Forebrain_E12.5:35329775-35334085:Rpusd4;Forebrain_E12.5:35329775-35334085:Rpusd4;Forebrain_E12.5:35329775-35334085:Gm5614;Forebrain_E12.5:35329775-35334085:Cdon;Forebrain_E12.5:35329775-35334085:Cdon;Forebrain_E12.5:35329775-35334085:Ddx25;Lung_E14.5:35330015-35332915:Dcps;Lung_E14.5:35330015-35332915:Srpr;Lung_E14.5:35330015-35332915:Tirap;Lung_E14.5:35330015-35332915:Foxred1
chr9	35301585	35347875	Lung_E14.5:35330015-35332915:Fam118b;Lung_E14.5:35330015-35332915:Gm5614;Lung_E14.5:35330015-35332915:Cdon;Lung_E14.5:35330015-35332915:Hyls1;ESC_NPC:35330245-35331815:St3gal4;ESC_NPC:35330245-35331815:Srpr;ESC_NPC:35330245-35331815:Tirap;ESC_NPC:35330245-35331815:Foxred1;ESC_NPC:35330245-35331815:Fam118b;ESC_NPC:35330245-35331815:Rpusd4
chr9	35301585	35347875	ESC_NPC:35330245-35331815:Gm5614;ESC_NPC:35330245-35331815:Cdon;ESC_NPC:35330245-35331815:Pate2;Prostate:35330475-35337155:Srpr;Prostate:35330475-35337155:Srpr;Prostate:35330475-35337155:Srpr;Prostate:35330475-35337155:Tirap;Prostate:35330475-35337155:Tirap;Prostate:35330475-35337155:Tirap;Prostate:35330475-35337155:Foxred1
chr9	35301585	35347875	Prostate:35330475-35337155:Foxred1;Prostate:35330475-35337155:Foxred1;Prostate:35330475-35337155:Fam118b;Prostate:35330475-35337155:Fam118b;Prostate:35330475-35337155:Fam118b;Prostate:35330475-35337155:Rpusd4;Prostate:35330475-35337155:Rpusd4;Prostate:35330475-35337155:Rpusd4;Prostate:35330475-35337155:Gm5614;Prostate:35330475-35337155:Gm5614
chr9	35301585	35347875	Prostate:35330475-35337155:Gm5614;Prostate:35330475-35337155:Cdon;Prostate:35330475-35337155:Cdon;Prostate:35330475-35337155:Cdon;Prostate:35330475-35337155:Pus3;Prostate:35330475-35337155:Pus3;Prostate:35330475-35337155:Hyls1;Prostate:35330475-35337155:Hyls1;Prostate:35330475-35337155:Hyls1;MC3T3-E1:35330505-35347715:St3gal4
chr9	35301585	35347875	MC3T3-E1:35330505-35347715:St3gal4;MC3T3-E1:35330505-35347715:St3gal4;MC3T3-E1:35330505-35347715:Dcps;MC3T3-E1:35330505-35347715:Dcps;MC3T3-E1:35330505-35347715:Dcps;MC3T3-E1:35330505-35347715:Dcps;MC3T3-E1:35330505-35347715:Srpr;MC3T3-E1:35330505-35347715:Srpr;MC3T3-E1:35330505-35347715:Srpr;MC3T3-E1:35330505-35347715:Srpr
chr9	35301585	35347875	MC3T3-E1:35330505-35347715:Tirap;MC3T3-E1:35330505-35347715:Tirap;MC3T3-E1:35330505-35347715:Tirap;MC3T3-E1:35330505-35347715:Tirap;MC3T3-E1:35330505-35347715:Foxred1;MC3T3-E1:35330505-35347715:Foxred1;MC3T3-E1:35330505-35347715:Foxred1;MC3T3-E1:35330505-35347715:Foxred1;MC3T3-E1:35330505-35347715:Fam118b;MC3T3-E1:35330505-35347715:Fam118b
chr9	35301585	35347875	MC3T3-E1:35330505-35347715:Fam118b;MC3T3-E1:35330505-35347715:Fam118b;MC3T3-E1:35330505-35347715:Rpusd4;MC3T3-E1:35330505-35347715:Rpusd4;MC3T3-E1:35330505-35347715:Rpusd4;MC3T3-E1:35330505-35347715:Rpusd4;MC3T3-E1:35330505-35347715:Cdon;MC3T3-E1:35330505-35347715:Cdon;MC3T3-E1:35330505-35347715:Cdon;MC3T3-E1:35330505-35347715:Cdon
chr9	35301585	35347875	MC3T3-E1:35330505-35347715:Pus3;MC3T3-E1:35330505-35347715:Pus3;MC3T3-E1:35330505-35347715:Pus3;MC3T3-E1:35330505-35347715:Hyls1;MC3T3-E1:35330505-35347715:Hyls1;MC3T3-E1:35330505-35347715:Hyls1;Hindbrain_E11.5:35331485-35332535:Dcps;Hindbrain_E11.5:35331485-35332535:Srpr;Hindbrain_E11.5:35331485-35332535:Tirap;Hindbrain_E11.5:35331485-35332535:Foxred1
chr9	35301585	35347875	Hindbrain_E11.5:35331485-35332535:Fam118b;Hindbrain_E11.5:35331485-35332535:Rpusd4;Hindbrain_E11.5:35331485-35332535:Cdon;CD4+CD8+:35332015-35336835:4930581F22Rik;CD4+CD8+:35332015-35336835:4930581F22Rik;CD4+CD8+:35332015-35336835:St3gal4;CD4+CD8+:35332015-35336835:St3gal4;CD4+CD8+:35332015-35336835:Dcps;CD4+CD8+:35332015-35336835:Dcps;CD4+CD8+:35332015-35336835:Tirap
chr9	35301585	35347875	CD4+CD8+:35332015-35336835:Foxred1;CD4+CD8+:35332015-35336835:Foxred1;CD4+CD8+:35332015-35336835:Fam118b;CD4+CD8+:35332015-35336835:Fam118b;CD4+CD8+:35332015-35336835:Rpusd4;CD4+CD8+:35332015-35336835:Rpusd4;CD4+CD8+:35332015-35336835:Cdon;CD4+CD8+:35332015-35336835:Cdon;CD4+CD8+:35332015-35336835:Ddx25;CD4+CD8+:35332015-35336835:Pus3
chr9	35301585	35347875	CD4+CD8+:35332015-35336835:Pus3;CD4+CD8+:35332015-35336835:Hyls1;CD4+CD8+:35332015-35336835:Gm10105;CD4+CD8+:35332015-35336835:Gm10105;3T3-L1:35332225-35345065:4930581F22Rik;3T3-L1:35332225-35345065:4930581F22Rik;3T3-L1:35332225-35345065:4930581F22Rik;3T3-L1:35332225-35345065:St3gal4;3T3-L1:35332225-35345065:St3gal4;3T3-L1:35332225-35345065:St3gal4
chr9	35301585	35347875	3T3-L1:35332225-35345065:Dcps;3T3-L1:35332225-35345065:Dcps;3T3-L1:35332225-35345065:Dcps;3T3-L1:35332225-35345065:Srpr;3T3-L1:35332225-35345065:Srpr;3T3-L1:35332225-35345065:Srpr;3T3-L1:35332225-35345065:Tirap;3T3-L1:35332225-35345065:Tirap;3T3-L1:35332225-35345065:Tirap;3T3-L1:35332225-35345065:Foxred1
chr9	35301585	35347875	3T3-L1:35332225-35345065:Foxred1;3T3-L1:35332225-35345065:Foxred1;3T3-L1:35332225-35345065:Fam118b;3T3-L1:35332225-35345065:Fam118b;3T3-L1:35332225-35345065:Fam118b;3T3-L1:35332225-35345065:Rpusd4;3T3-L1:35332225-35345065:Rpusd4;3T3-L1:35332225-35345065:Rpusd4;3T3-L1:35332225-35345065:Gm5614;3T3-L1:35332225-35345065:Gm5614
chr9	35301585	35347875	3T3-L1:35332225-35345065:Gm5614;3T3-L1:35332225-35345065:Cdon;3T3-L1:35332225-35345065:Cdon;3T3-L1:35332225-35345065:Cdon;3T3-L1:35332225-35345065:Pus3;3T3-L1:35332225-35345065:Pus3;3T3-L1:35332225-35345065:Pus3;3T3-L1:35332225-35345065:Hyls1;3T3-L1:35332225-35345065:Hyls1;3T3-L1:35332225-35345065:Hyls1
chr9	35301585	35347875	3T3-L1:35332225-35345065:Pate2;Thymus:35332745-35334035:St3gal4;Thymus:35332745-35334035:Dcps;Thymus:35332745-35334035:Srpr;Thymus:35332745-35334035:Fam118b;Thymus:35332745-35334035:Rpusd4;Thymus:35332745-35334035:Cdon;Thymus:35332745-35334035:Ddx25;Thymus:35332745-35334035:Hyls1;Stomach_neonate:35332875-35333775:St3gal4
chr9	35301585	35347875	Stomach_neonate:35332875-35333775:Dcps;Stomach_neonate:35332875-35333775:Srpr;Stomach_neonate:35332875-35333775:Tirap;Stomach_neonate:35332875-35333775:Fam118b;Stomach_neonate:35332875-35333775:Rpusd4;Stomach_neonate:35332875-35333775:Gm5614;Stomach_neonate:35332875-35333775:Cdon;Stomach_neonate:35332875-35333775:Pus3;Stomach_neonate:35332875-35333775:Hyls1;Lung_E14.5:35332985-35336795:Dcps
chr9	35301585	35347875	Lung_E14.5:35332985-35336795:Dcps;Lung_E14.5:35332985-35336795:Srpr;Lung_E14.5:35332985-35336795:Srpr;Lung_E14.5:35332985-35336795:Tirap;Lung_E14.5:35332985-35336795:Tirap;Lung_E14.5:35332985-35336795:Foxred1;Lung_E14.5:35332985-35336795:Fam118b;Lung_E14.5:35332985-35336795:Fam118b;Lung_E14.5:35332985-35336795:Rpusd4;Lung_E14.5:35332985-35336795:Gm5614
chr9	35301585	35347875	Lung_E14.5:35332985-35336795:Gm5614;Lung_E14.5:35332985-35336795:Cdon;Lung_E14.5:35332985-35336795:Cdon;Lung_E14.5:35332985-35336795:Ddx25;Lung_E14.5:35332985-35336795:Pus3;Lung_E14.5:35332985-35336795:Hyls1;Lung_E14.5:35332985-35336795:Hyls1;NIH-3T3:35333315-35333735:Hyls1;NPC:35334755-35337525:4930581F22Rik;NPC:35334755-35337525:St3gal4
chr9	35301585	35347875	NPC:35334755-35337525:Dcps;NPC:35334755-35337525:Srpr;NPC:35334755-35337525:Tirap;NPC:35334755-35337525:Foxred1;NPC:35334755-35337525:Fam118b;NPC:35334755-35337525:Rpusd4;NPC:35334755-35337525:Cdon;NPC:35334755-35337525:U1;NPC:35334755-35337525:5S;NPC:35334755-35337525:Ddx25
chr9	35301585	35347875	NPC:35334755-35337525:Pus3;NPC:35334755-35337525:Hyls1;Stomach_neonate:35334775-35337155:St3gal4;Stomach_neonate:35334775-35337155:Srpr;Stomach_neonate:35334775-35337155:Tirap;Stomach_neonate:35334775-35337155:Fam118b;Stomach_neonate:35334775-35337155:Rpusd4;Stomach_neonate:35334775-35337155:Gm5614;Stomach_neonate:35334775-35337155:Cdon;Stomach_neonate:35334775-35337155:Pus3
chr9	35301585	35347875	Stomach_neonate:35334775-35337155:Hyls1;Heart_E11.5:35335605-35337225:St3gal4;Heart_E11.5:35335605-35337225:Rpusd4;Heart_E11.5:35335605-35337225:Cdon;Heart_E11.5:35335605-35337225:Ddx25;Heart_E11.5:35335605-35337225:Pus3;Heart:35335715-35337325:St3gal4;Heart:35335715-35337325:Srpr;Heart:35335715-35337325:Tirap;Heart:35335715-35337325:Foxred1
chr9	35301585	35347875	Heart:35335715-35337325:Fam118b;Heart:35335715-35337325:Rpusd4;Heart:35335715-35337325:Cdon;Heart:35335715-35337325:U1;Heart:35335715-35337325:Pus3;Heart:35335715-35337325:Hyls1;Lung_neonate:35335735-35336475:St3gal4;Lung_neonate:35335735-35336475:Dcps;Lung_neonate:35335735-35336475:Srpr;Lung_neonate:35335735-35336475:Tirap
chr9	35301585	35347875	Lung_neonate:35335735-35336475:Fam118b;Lung_neonate:35335735-35336475:Rpusd4;Lung_neonate:35335735-35336475:Pus3;Lung_neonate:35335735-35336475:Hyls1;Uterus:35335735-35336405:Dcps;Uterus:35335735-35336405:Srpr;Uterus:35335735-35336405:Tirap;Uterus:35335735-35336405:Foxred1;Uterus:35335735-35336405:Fam118b;Uterus:35335735-35336405:Rpusd4
chr9	35301585	35347875	Uterus:35335735-35336405:Cdon;Uterus:35335735-35336405:Pus3;Uterus:35335735-35336405:Hyls1;Forebrain_E11.5:35335905-35336665:Dcps;Forebrain_E11.5:35335905-35336665:Srpr;Forebrain_E11.5:35335905-35336665:Tirap;Forebrain_E11.5:35335905-35336665:Foxred1;Forebrain_E11.5:35335905-35336665:Fam118b;Forebrain_E11.5:35335905-35336665:Rpusd4;Forebrain_E11.5:35335905-35336665:Gm5614
chr9	35301585	35347875	Forebrain_E11.5:35335905-35336665:Cdon;Forebrain_E11.5:35335905-35336665:Pus3;Brain_E14.5:35335915-35336645:St3gal4;Brain_E14.5:35335915-35336645:Dcps;Brain_E14.5:35335915-35336645:Foxred1;Brain_E14.5:35335915-35336645:Fam118b;Brain_E14.5:35335915-35336645:Cdon;Limb_E14.5:35337785-35343945:4930581F22Rik;Limb_E14.5:35337785-35343945:St3gal4;Limb_E14.5:35337785-35343945:SNORA48
chr9	35301585	35347875	Limb_E14.5:35337785-35343945:Dcps;Limb_E14.5:35337785-35343945:Srpr;Limb_E14.5:35337785-35343945:Tirap;Limb_E14.5:35337785-35343945:Foxred1;Limb_E14.5:35337785-35343945:Fam118b;Limb_E14.5:35337785-35343945:Rpusd4;Limb_E14.5:35337785-35343945:Gm5614;Limb_E14.5:35337785-35343945:Cdon;Limb_E14.5:35337785-35343945:U1;Limb_E14.5:35337785-35343945:5S
chr9	35301585	35347875	Limb_E14.5:35337785-35343945:Ddx25;Limb_E14.5:35337785-35343945:Pus3;Limb_E14.5:35337785-35343945:Hyls1;Limb_E14.5:35337785-35343945:Pate2;Limb_E11.5:35338575-35343235:4930581F22Rik;Limb_E11.5:35338575-35343235:St3gal4;Limb_E11.5:35338575-35343235:Dcps;Limb_E11.5:35338575-35343235:Srpr;Limb_E11.5:35338575-35343235:Tirap;Limb_E11.5:35338575-35343235:Foxred1
chr9	35301585	35347875	Limb_E11.5:35338575-35343235:Fam118b;Limb_E11.5:35338575-35343235:Rpusd4;Limb_E11.5:35338575-35343235:Gm5614;Limb_E11.5:35338575-35343235:Cdon;Limb_E11.5:35338575-35343235:U1;NPC:35339355-35343235:4930581F22Rik;NPC:35339355-35343235:St3gal4;NPC:35339355-35343235:Dcps;NPC:35339355-35343235:Srpr;NPC:35339355-35343235:Tirap
chr9	35301585	35347875	NPC:35339355-35343235:Foxred1;NPC:35339355-35343235:Fam118b;NPC:35339355-35343235:Rpusd4;NPC:35339355-35343235:Cdon;NPC:35339355-35343235:U1;NPC:35339355-35343235:5S;NPC:35339355-35343235:Ddx25;NPC:35339355-35343235:Pus3;BAT:35339805-35342635:St3gal4;BAT:35339805-35342635:Dcps
chr9	35301585	35347875	BAT:35339805-35342635:Srpr;BAT:35339805-35342635:Tirap;BAT:35339805-35342635:Foxred1;BAT:35339805-35342635:Fam118b;BAT:35339805-35342635:Rpusd4;BAT:35339805-35342635:Gm5614;BAT:35339805-35342635:Cdon;BAT:35339805-35342635:U1;BAT:35339805-35342635:5S;BAT:35339805-35342635:Gm10105
chr9	35301585	35347875	Heart:35340315-35342125:St3gal4;Heart:35340315-35342125:Srpr;Heart:35340315-35342125:Tirap;Heart:35340315-35342125:Foxred1;Heart:35340315-35342125:Fam118b;Heart:35340315-35342125:Rpusd4;Heart:35340315-35342125:Cdon;Heart:35340315-35342125:U1;Heart:35340315-35342125:Hyls1;CH12:35340815-35341755:Dcps
chr9	35301585	35347875	CH12:35340815-35341755:Srpr;CH12:35340815-35341755:Fam118b;CH12:35340815-35341755:Gm5614;CH12:35340815-35341755:Ddx25;CH12:35340815-35341755:Pus3;CH12:35340815-35341755:Hyls1;Heart_E11.5:35341425-35343595:St3gal4;Heart_E11.5:35341425-35343595:Fam118b;Heart_E11.5:35341425-35343595:Rpusd4;Heart_E11.5:35341425-35343595:Gm5614
chr9	35301585	35347875	Heart_E11.5:35341425-35343595:Cdon;Heart_E11.5:35341425-35343595:Ddx25;Heart_E11.5:35341425-35343595:Pus3;Heart_E11.5:35341425-35343595:Hyls1;Lung_E14.5:35342015-35343075:Dcps;Lung_E14.5:35342015-35343075:Srpr;Lung_E14.5:35342015-35343075:Tirap;Lung_E14.5:35342015-35343075:Foxred1;Lung_E14.5:35342015-35343075:Fam118b;Lung_E14.5:35342015-35343075:Rpusd4
chr9	35301585	35347875	Lung_E14.5:35342015-35343075:Gm5614;Lung_E14.5:35342015-35343075:Cdon;Lung_E14.5:35342015-35343075:Pus3;Lung_E14.5:35342015-35343075:Hyls1;Stomach_neonate:35342015-35342855:St3gal4;Stomach_neonate:35342015-35342855:Srpr;Stomach_neonate:35342015-35342855:Tirap;Stomach_neonate:35342015-35342855:Foxred1;Stomach_neonate:35342015-35342855:Fam118b;Stomach_neonate:35342015-35342855:Rpusd4
chr9	35301585	35347875	Stomach_neonate:35342015-35342855:Gm5614;Stomach_neonate:35342015-35342855:Cdon;Stomach_neonate:35342015-35342855:Pus3;Stomach_neonate:35342015-35342855:Hyls1
chr9	35354435	35355595	Limb_E14.5:35354435-35355595:4930581F22Rik;Limb_E14.5:35354435-35355595:St3gal4;Limb_E14.5:35354435-35355595:SNORA48;Limb_E14.5:35354435-35355595:Dcps;Limb_E14.5:35354435-35355595:Srpr;Limb_E14.5:35354435-35355595:Tirap;Limb_E14.5:35354435-35355595:Foxred1;Limb_E14.5:35354435-35355595:Fam118b;Limb_E14.5:35354435-35355595:Rpusd4;Limb_E14.5:35354435-35355595:Gm5614
chr9	35354435	35355595	Limb_E14.5:35354435-35355595:Cdon;Limb_E14.5:35354435-35355595:U1;Limb_E14.5:35354435-35355595:5S;Limb_E14.5:35354435-35355595:Ddx25;Limb_E14.5:35354435-35355595:Pus3;Limb_E14.5:35354435-35355595:Hyls1;Limb_E14.5:35354435-35355595:Pate2;Cerebellum_neonate:35354455-35355545:St3gal4;Cerebellum_neonate:35354455-35355545:Dcps;Cerebellum_neonate:35354455-35355545:Srpr
chr9	35354435	35355595	Cerebellum_neonate:35354455-35355545:Tirap;Cerebellum_neonate:35354455-35355545:Foxred1;Cerebellum_neonate:35354455-35355545:Fam118b;Cerebellum_neonate:35354455-35355545:Rpusd4;Cerebellum_neonate:35354455-35355545:Gm5614;Cerebellum_neonate:35354455-35355545:Cdon;Cerebellum_neonate:35354455-35355545:Ddx25;Cerebellum_neonate:35354455-35355545:Pus3;Cerebellum_neonate:35354455-35355545:Hyls1;Limb_E11.5:35354675-35355495:4930581F22Rik
chr9	35354435	35355595	Limb_E11.5:35354675-35355495:St3gal4;Limb_E11.5:35354675-35355495:Dcps;Limb_E11.5:35354675-35355495:Srpr;Limb_E11.5:35354675-35355495:Tirap;Limb_E11.5:35354675-35355495:Foxred1;Limb_E11.5:35354675-35355495:Fam118b;Limb_E11.5:35354675-35355495:Rpusd4;Limb_E11.5:35354675-35355495:Gm5614;Limb_E11.5:35354675-35355495:Cdon;Limb_E11.5:35354675-35355495:U1
chr9	35357495	35375195	3T3-L1:35357495-35365065:4930581F22Rik;3T3-L1:35357495-35365065:St3gal4;3T3-L1:35357495-35365065:Dcps;3T3-L1:35357495-35365065:Srpr;3T3-L1:35357495-35365065:Tirap;3T3-L1:35357495-35365065:Foxred1;3T3-L1:35357495-35365065:Fam118b;3T3-L1:35357495-35365065:Rpusd4;3T3-L1:35357495-35365065:Gm5614;3T3-L1:35357495-35365065:Cdon
chr9	35357495	35375195	3T3-L1:35357495-35365065:Pus3;3T3-L1:35357495-35365065:Hyls1;MC3T3-E1:35357765-35375195:St3gal4;MC3T3-E1:35357765-35375195:St3gal4;MC3T3-E1:35357765-35375195:St3gal4;MC3T3-E1:35357765-35375195:Dcps;MC3T3-E1:35357765-35375195:Dcps;MC3T3-E1:35357765-35375195:Dcps;MC3T3-E1:35357765-35375195:Srpr;MC3T3-E1:35357765-35375195:Srpr
chr9	35357495	35375195	MC3T3-E1:35357765-35375195:Srpr;MC3T3-E1:35357765-35375195:Tirap;MC3T3-E1:35357765-35375195:Tirap;MC3T3-E1:35357765-35375195:Tirap;MC3T3-E1:35357765-35375195:Foxred1;MC3T3-E1:35357765-35375195:Foxred1;MC3T3-E1:35357765-35375195:Foxred1;MC3T3-E1:35357765-35375195:Fam118b;MC3T3-E1:35357765-35375195:Fam118b;MC3T3-E1:35357765-35375195:Fam118b
chr9	35357495	35375195	MC3T3-E1:35357765-35375195:Rpusd4;MC3T3-E1:35357765-35375195:Rpusd4;MC3T3-E1:35357765-35375195:Rpusd4;MC3T3-E1:35357765-35375195:Cdon;MC3T3-E1:35357765-35375195:Cdon;MC3T3-E1:35357765-35375195:Cdon;MC3T3-E1:35357765-35375195:Pus3;MC3T3-E1:35357765-35375195:Pus3;MC3T3-E1:35357765-35375195:Hyls1;MC3T3-E1:35357765-35375195:Hyls1
chr9	35357495	35375195	Prostate:35357775-35363235:Srpr;Prostate:35357775-35363235:Tirap;Prostate:35357775-35363235:Foxred1;Prostate:35357775-35363235:Fam118b;Prostate:35357775-35363235:Rpusd4;Prostate:35357775-35363235:Gm5614;Prostate:35357775-35363235:Cdon;Prostate:35357775-35363235:Pus3;Prostate:35357775-35363235:Hyls1;Large_intestine_epithelial:35358615-35361905:4930581F22Rik
chr9	35357495	35375195	Large_intestine_epithelial:35358615-35361905:St3gal4;Large_intestine_epithelial:35358615-35361905:Dcps;Large_intestine_epithelial:35358615-35361905:Srpr;Large_intestine_epithelial:35358615-35361905:Tirap;Large_intestine_epithelial:35358615-35361905:Foxred1;Large_intestine_epithelial:35358615-35361905:Fam118b;Large_intestine_epithelial:35358615-35361905:Rpusd4;Large_intestine_epithelial:35358615-35361905:Gm5614;Large_intestine_epithelial:35358615-35361905:Cdon;Large_intestine_epithelial:35358615-35361905:5S
chr9	35357495	35375195	Large_intestine_epithelial:35358615-35361905:Hyls1;Large_intestine_epithelial:35358615-35361905:Gm6762;Lens_P1:35359015-35362615:Srpr;Lens_P1:35359015-35362615:Tirap;Lens_P1:35359015-35362615:Foxred1;Lens_P1:35359015-35362615:Fam118b;Lens_P1:35359015-35362615:Rpusd4;Lens_P1:35359015-35362615:Cdon;Lens_P1:35359015-35362615:Ddx25;Lens_P1:35359015-35362615:Pus3
chr9	35357495	35375195	Lens_P1:35359015-35362615:Hyls1;Lung_E14.5:35359135-35361665:Dcps;Lung_E14.5:35359135-35361665:Srpr;Lung_E14.5:35359135-35361665:Tirap;Lung_E14.5:35359135-35361665:Fam118b;Lung_E14.5:35359135-35361665:Rpusd4;Lung_E14.5:35359135-35361665:Gm5614;Lung_E14.5:35359135-35361665:Cdon;Lung_E14.5:35359135-35361665:Ddx25;Lung_E14.5:35359135-35361665:Pus3
chr9	35357495	35375195	Lung_E14.5:35359135-35361665:Hyls1;Pancreatic_islet:35359205-35360275:St3gal4;Pancreatic_islet:35359205-35360275:Dcps;Pancreatic_islet:35359205-35360275:Tirap;Pancreatic_islet:35359205-35360275:Foxred1;Pancreatic_islet:35359205-35360275:Fam118b;Pancreatic_islet:35359205-35360275:Rpusd4;Pancreatic_islet:35359205-35360275:Gm5614;Pancreatic_islet:35359205-35360275:Cdon;Pancreatic_islet:35359205-35360275:Ddx25
chr9	35357495	35375195	Pancreatic_islet:35359205-35360275:Pus3;Pancreatic_islet:35359205-35360275:Hyls1;Limb_E14.5:35359335-35365085:4930581F22Rik;Limb_E14.5:35359335-35365085:St3gal4;Limb_E14.5:35359335-35365085:SNORA48;Limb_E14.5:35359335-35365085:Dcps;Limb_E14.5:35359335-35365085:Srpr;Limb_E14.5:35359335-35365085:Tirap;Limb_E14.5:35359335-35365085:Foxred1;Limb_E14.5:35359335-35365085:Fam118b
chr9	35357495	35375195	Limb_E14.5:35359335-35365085:Rpusd4;Limb_E14.5:35359335-35365085:Gm5614;Limb_E14.5:35359335-35365085:Cdon;Limb_E14.5:35359335-35365085:5S;Limb_E14.5:35359335-35365085:Ddx25;Limb_E14.5:35359335-35365085:Pus3;Limb_E14.5:35359335-35365085:Hyls1;Limb_E14.5:35359335-35365085:Pate2;Heart:35359355-35362745:St3gal4;Heart:35359355-35362745:Srpr
chr9	35357495	35375195	Heart:35359355-35362745:Tirap;Heart:35359355-35362745:Foxred1;Heart:35359355-35362745:Fam118b;Heart:35359355-35362745:Rpusd4;Heart:35359355-35362745:Cdon;Lung_neonate:35359495-35361515:St3gal4;Lung_neonate:35359495-35361515:Dcps;Lung_neonate:35359495-35361515:Srpr;Lung_neonate:35359495-35361515:Tirap;Lung_neonate:35359495-35361515:Fam118b
chr9	35357495	35375195	Lung_neonate:35359495-35361515:Rpusd4;Lung_neonate:35359495-35361515:Pus3;Lung_neonate:35359495-35361515:Hyls1;Limb_E11.5:35359515-35365025:4930581F22Rik;Limb_E11.5:35359515-35365025:St3gal4;Limb_E11.5:35359515-35365025:Dcps;Limb_E11.5:35359515-35365025:Srpr;Limb_E11.5:35359515-35365025:Tirap;Limb_E11.5:35359515-35365025:Foxred1;Limb_E11.5:35359515-35365025:Fam118b
chr9	35357495	35375195	Limb_E11.5:35359515-35365025:Rpusd4;Limb_E11.5:35359515-35365025:Gm5614;Limb_E11.5:35359515-35365025:Cdon;Limb_E11.5:35359515-35365025:Ddx25;Limb_E11.5:35359515-35365025:Pus3;Limb_E11.5:35359515-35365025:Hyls1;Limb_E11.5:35359515-35365025:Pate2;Cerebellum_neonate:35359525-35366555:St3gal4;Cerebellum_neonate:35359525-35366555:Srpr;Cerebellum_neonate:35359525-35366555:Tirap
chr9	35357495	35375195	Cerebellum_neonate:35359525-35366555:Foxred1;Cerebellum_neonate:35359525-35366555:Fam118b;Cerebellum_neonate:35359525-35366555:Rpusd4;Cerebellum_neonate:35359525-35366555:Gm5614;Cerebellum_neonate:35359525-35366555:Cdon;Cerebellum_neonate:35359525-35366555:Ddx25;Cerebellum_neonate:35359525-35366555:Pus3;Cerebellum_neonate:35359525-35366555:Hyls1;NPC:35359555-35361735:4930581F22Rik;NPC:35359555-35361735:St3gal4
chr9	35357495	35375195	NPC:35359555-35361735:Dcps;NPC:35359555-35361735:Srpr;NPC:35359555-35361735:Tirap;NPC:35359555-35361735:Foxred1;NPC:35359555-35361735:Fam118b;NPC:35359555-35361735:Rpusd4;NPC:35359555-35361735:Cdon;NPC:35359555-35361735:U1;NPC:35359555-35361735:5S;NPC:35359555-35361735:Ddx25
chr9	35357495	35375195	NPC:35359555-35361735:Pus3;NPC:35359555-35361735:Hyls1;NPC:35359555-35361735:Gm17365;Stomach_neonate:35359615-35361815:St3gal4;Stomach_neonate:35359615-35361815:Srpr;Stomach_neonate:35359615-35361815:Tirap;Stomach_neonate:35359615-35361815:Fam118b;Stomach_neonate:35359615-35361815:Rpusd4;Stomach_neonate:35359615-35361815:Gm5614;Stomach_neonate:35359615-35361815:Cdon
chr9	35357495	35375195	Stomach_neonate:35359615-35361815:Pus3;Stomach_neonate:35359615-35361815:Hyls1;Cerebellum:35359655-35366775:4930581F22Rik;Cerebellum:35359655-35366775:St3gal4;Cerebellum:35359655-35366775:Dcps;Cerebellum:35359655-35366775:Srpr;Cerebellum:35359655-35366775:Tirap;Cerebellum:35359655-35366775:Foxred1;Cerebellum:35359655-35366775:Fam118b;Cerebellum:35359655-35366775:Rpusd4
chr9	35357495	35375195	Cerebellum:35359655-35366775:Cdon;Cerebellum:35359655-35366775:Ddx25;Rib_chondrocyte_P1:35359685-35361775:Dcps;Rib_chondrocyte_P1:35359685-35361775:Foxred1;Rib_chondrocyte_P1:35359685-35361775:Rpusd4;Rib_chondrocyte_P1:35359685-35361775:Cdon;Rib_chondrocyte_P1:35359685-35361775:Pus3;Rib_chondrocyte_P1:35359685-35361775:Hyls1;Forelimb_bud_embryo:35359815-35364735:St3gal4;Forelimb_bud_embryo:35359815-35364735:Dcps
chr9	35357495	35375195	Forelimb_bud_embryo:35359815-35364735:Srpr;Forelimb_bud_embryo:35359815-35364735:Tirap;Forelimb_bud_embryo:35359815-35364735:Fam118b;Forelimb_bud_embryo:35359815-35364735:Rpusd4;Forelimb_bud_embryo:35359815-35364735:Gm5614;Forelimb_bud_embryo:35359815-35364735:Cdon;Forelimb_bud_embryo:35359815-35364735:Pus3;Brain_E14.5:35359935-35361865:St3gal4;Brain_E14.5:35359935-35361865:Dcps;Brain_E14.5:35359935-35361865:Srpr
chr9	35357495	35375195	Brain_E14.5:35359935-35361865:Foxred1;Brain_E14.5:35359935-35361865:Fam118b;Brain_E14.5:35359935-35361865:Cdon;Brain_E14.5:35359935-35361865:Ddx25;BAT:35359975-35363095:St3gal4;BAT:35359975-35363095:Dcps;BAT:35359975-35363095:Srpr;BAT:35359975-35363095:Tirap;BAT:35359975-35363095:Foxred1;BAT:35359975-35363095:Fam118b
chr9	35357495	35375195	BAT:35359975-35363095:Rpusd4;BAT:35359975-35363095:Gm5614;BAT:35359975-35363095:Cdon;BAT:35359975-35363095:Gm6762;BAT:35359975-35363095:Gm10105;Uterus:35361515-35362765:Srpr;Uterus:35361515-35362765:Tirap;Uterus:35361515-35362765:Foxred1;Uterus:35361515-35362765:Fam118b;Uterus:35361515-35362765:Rpusd4
chr9	35357495	35375195	Uterus:35361515-35362765:Cdon;Uterus:35361515-35362765:Pus3;Uterus:35361515-35362765:Hyls1;Cerebellum_neonate:35368345-35372125:St3gal4;Cerebellum_neonate:35368345-35372125:St3gal4;Cerebellum_neonate:35368345-35372125:Dcps;Cerebellum_neonate:35368345-35372125:Srpr;Cerebellum_neonate:35368345-35372125:Srpr;Cerebellum_neonate:35368345-35372125:Tirap;Cerebellum_neonate:35368345-35372125:Tirap
chr9	35357495	35375195	Cerebellum_neonate:35368345-35372125:Foxred1;Cerebellum_neonate:35368345-35372125:Foxred1;Cerebellum_neonate:35368345-35372125:Fam118b;Cerebellum_neonate:35368345-35372125:Fam118b;Cerebellum_neonate:35368345-35372125:Rpusd4;Cerebellum_neonate:35368345-35372125:Rpusd4;Cerebellum_neonate:35368345-35372125:Gm5614;Cerebellum_neonate:35368345-35372125:Gm5614;Cerebellum_neonate:35368345-35372125:Cdon;Cerebellum_neonate:35368345-35372125:Ddx25
chr9	35357495	35375195	Cerebellum_neonate:35368345-35372125:Ddx25;Cerebellum_neonate:35368345-35372125:Pus3;Cerebellum_neonate:35368345-35372125:Pus3;Cerebellum_neonate:35368345-35372125:Hyls1;NIH-3T3:35369755-35371155:Hyls1;Cerebellum:35369835-35372515:5S;Cerebellum:35369835-35372515:4930581F22Rik;Cerebellum:35369835-35372515:4930581F22Rik;Cerebellum:35369835-35372515:St3gal4;Cerebellum:35369835-35372515:St3gal4
chr9	35357495	35375195	Cerebellum:35369835-35372515:SNORA48;Cerebellum:35369835-35372515:Dcps;Cerebellum:35369835-35372515:Dcps;Cerebellum:35369835-35372515:Srpr;Cerebellum:35369835-35372515:Srpr;Cerebellum:35369835-35372515:Tirap;Cerebellum:35369835-35372515:Tirap;Cerebellum:35369835-35372515:Foxred1;Cerebellum:35369835-35372515:Foxred1;Cerebellum:35369835-35372515:Fam118b
chr9	35357495	35375195	Cerebellum:35369835-35372515:Fam118b;Cerebellum:35369835-35372515:Rpusd4;Cerebellum:35369835-35372515:Rpusd4;Cerebellum:35369835-35372515:Cdon;Cerebellum:35369835-35372515:Cdon;Cerebellum:35369835-35372515:U1;Cerebellum:35369835-35372515:Ddx25;NPC:35370905-35373915:4930581F22Rik;NPC:35370905-35373915:4930581F22Rik;NPC:35370905-35373915:St3gal4
chr9	35357495	35375195	NPC:35370905-35373915:St3gal4;NPC:35370905-35373915:Dcps;NPC:35370905-35373915:Dcps;NPC:35370905-35373915:Srpr;NPC:35370905-35373915:Srpr;NPC:35370905-35373915:Tirap;NPC:35370905-35373915:Tirap;NPC:35370905-35373915:Foxred1;NPC:35370905-35373915:Foxred1;NPC:35370905-35373915:Fam118b
chr9	35357495	35375195	NPC:35370905-35373915:Fam118b;NPC:35370905-35373915:Rpusd4;NPC:35370905-35373915:Rpusd4;NPC:35370905-35373915:Cdon;NPC:35370905-35373915:Cdon;NPC:35370905-35373915:U1;NPC:35370905-35373915:U1;NPC:35370905-35373915:5S;NPC:35370905-35373915:5S;NPC:35370905-35373915:Ddx25
chr9	35357495	35375195	NPC:35370905-35373915:Ddx25;NPC:35370905-35373915:Pus3;NPC:35370905-35373915:Hyls1;NPC:35370905-35373915:Gm17365;ESC_NPC:35372075-35373255:St3gal4;ESC_NPC:35372075-35373255:Dcps;ESC_NPC:35372075-35373255:Srpr;ESC_NPC:35372075-35373255:Tirap;ESC_NPC:35372075-35373255:Foxred1;ESC_NPC:35372075-35373255:Fam118b
chr9	35357495	35375195	ESC_NPC:35372075-35373255:Rpusd4;ESC_NPC:35372075-35373255:Gm5614;ESC_NPC:35372075-35373255:Cdon;ESC_NPC:35372075-35373255:Pate2;Hindbrain_E11.5:35372395-35373115:Srpr;Hindbrain_E11.5:35372395-35373115:Tirap;Hindbrain_E11.5:35372395-35373115:Foxred1;Hindbrain_E11.5:35372395-35373115:Fam118b;Hindbrain_E11.5:35372395-35373115:Rpusd4;Hindbrain_E11.5:35372395-35373115:Cdon
chr9	35357495	35375195	Hindbrain_E11.5:35372395-35373115:Pate2
chr9	35399115	35406815	Forebrain_E12.5:35399115-35406345:St3gal4;Forebrain_E12.5:35399115-35406345:Dcps;Forebrain_E12.5:35399115-35406345:Fam118b;Forebrain_E12.5:35399115-35406345:Rpusd4;Forebrain_E12.5:35399115-35406345:Cdon;Forebrain_E12.5:35399115-35406345:Ddx25;Forebrain_E12.5:35399115-35406345:Hyls1;Forebrain_E11.5:35399685-35404725:Dcps;Forebrain_E11.5:35399685-35404725:Srpr;Forebrain_E11.5:35399685-35404725:Tirap
chr9	35399115	35406815	Forebrain_E11.5:35399685-35404725:Foxred1;Forebrain_E11.5:35399685-35404725:Fam118b;Forebrain_E11.5:35399685-35404725:Rpusd4;Forebrain_E11.5:35399685-35404725:Gm5614;Forebrain_E11.5:35399685-35404725:Cdon;Forebrain_E11.5:35399685-35404725:Ddx25;Forebrain_E11.5:35399685-35404725:Pus3;Forebrain_E11.5:35399685-35404725:Hyls1;Limb_E14.5:35404085-35406755:4930581F22Rik;Limb_E14.5:35404085-35406755:St3gal4
chr9	35399115	35406815	Limb_E14.5:35404085-35406755:SNORA48;Limb_E14.5:35404085-35406755:Dcps;Limb_E14.5:35404085-35406755:Srpr;Limb_E14.5:35404085-35406755:Tirap;Limb_E14.5:35404085-35406755:Foxred1;Limb_E14.5:35404085-35406755:Fam118b;Limb_E14.5:35404085-35406755:Rpusd4;Limb_E14.5:35404085-35406755:Gm5614;Limb_E14.5:35404085-35406755:Cdon;Limb_E14.5:35404085-35406755:U1
chr9	35399115	35406815	Limb_E14.5:35404085-35406755:5S;Limb_E14.5:35404085-35406755:Ddx25;Limb_E14.5:35404085-35406755:Pus3;Limb_E14.5:35404085-35406755:Hyls1;Limb_E14.5:35404085-35406755:Pate2;EpiLC:35404175-35406175:Dcps;EpiLC:35404175-35406175:Srpr;EpiLC:35404175-35406175:Tirap;EpiLC:35404175-35406175:Foxred1;EpiLC:35404175-35406175:Fam118b
chr9	35399115	35406815	EpiLC:35404175-35406175:Rpusd4;EpiLC:35404175-35406175:Gm5614;EpiLC:35404175-35406175:Cdon;EpiLC:35404175-35406175:Ddx25;EpiLC:35404175-35406175:Pus3;EpiLC:35404175-35406175:Hyls1;Large_intestine_epithelial:35404215-35406815:4930581F22Rik;Large_intestine_epithelial:35404215-35406815:St3gal4;Large_intestine_epithelial:35404215-35406815:Dcps;Large_intestine_epithelial:35404215-35406815:Srpr
chr9	35399115	35406815	Large_intestine_epithelial:35404215-35406815:Tirap;Large_intestine_epithelial:35404215-35406815:Foxred1;Large_intestine_epithelial:35404215-35406815:Fam118b;Large_intestine_epithelial:35404215-35406815:Rpusd4;Large_intestine_epithelial:35404215-35406815:Gm5614;Large_intestine_epithelial:35404215-35406815:Cdon;Large_intestine_epithelial:35404215-35406815:5S;Large_intestine_epithelial:35404215-35406815:Pus3;Large_intestine_epithelial:35404215-35406815:Hyls1;Large_intestine_epithelial:35404215-35406815:Gm6762
chr9	35399115	35406815	Prostate:35404435-35406525:Srpr;Prostate:35404435-35406525:Tirap;Prostate:35404435-35406525:Foxred1;Prostate:35404435-35406525:Fam118b;Prostate:35404435-35406525:Rpusd4;Prostate:35404435-35406525:Gm5614;Prostate:35404435-35406525:Pus3;Prostate:35404435-35406525:Hyls1;Stomach_neonate:35404575-35405915:St3gal4;Stomach_neonate:35404575-35405915:Srpr
chr9	35399115	35406815	Stomach_neonate:35404575-35405915:Tirap;Stomach_neonate:35404575-35405915:Fam118b;Stomach_neonate:35404575-35405915:Rpusd4;Stomach_neonate:35404575-35405915:Gm5614;Stomach_neonate:35404575-35405915:Cdon;Stomach_neonate:35404575-35405915:Pus3;Stomach_neonate:35404575-35405915:Hyls1;Limb_E11.5:35404635-35405935:4930581F22Rik;Limb_E11.5:35404635-35405935:St3gal4;Limb_E11.5:35404635-35405935:Dcps
chr9	35399115	35406815	Limb_E11.5:35404635-35405935:Srpr;Limb_E11.5:35404635-35405935:Tirap;Limb_E11.5:35404635-35405935:Foxred1;Limb_E11.5:35404635-35405935:Fam118b;Limb_E11.5:35404635-35405935:Rpusd4;Limb_E11.5:35404635-35405935:Gm5614;Limb_E11.5:35404635-35405935:Cdon;Limb_E11.5:35404635-35405935:U1;Limb_E11.5:35404635-35405935:Ddx25;Limb_E11.5:35404635-35405935:Pus3
chr9	35399115	35406815	Limb_E11.5:35404635-35405935:Hyls1;Lung_neonate:35404795-35406405:St3gal4;Lung_neonate:35404795-35406405:Dcps;Lung_neonate:35404795-35406405:Srpr;Lung_neonate:35404795-35406405:Tirap;Lung_neonate:35404795-35406405:Fam118b;Lung_neonate:35404795-35406405:Rpusd4;Lung_neonate:35404795-35406405:Pus3;Lung_neonate:35404795-35406405:Hyls1;Rib_chondrocyte_P1:35404905-35406015:St3gal4
chr9	35399115	35406815	Rib_chondrocyte_P1:35404905-35406015:Dcps;Rib_chondrocyte_P1:35404905-35406015:Tirap;Rib_chondrocyte_P1:35404905-35406015:Foxred1;Rib_chondrocyte_P1:35404905-35406015:Rpusd4;Rib_chondrocyte_P1:35404905-35406015:Cdon;Rib_chondrocyte_P1:35404905-35406015:Pus3;Rib_chondrocyte_P1:35404905-35406015:Hyls1
chr9	35529665	35531945	Limb_E11.5:35529665-35531945:St3gal4;Limb_E11.5:35529665-35531945:Dcps;Limb_E11.5:35529665-35531945:Srpr;Limb_E11.5:35529665-35531945:Tirap;Limb_E11.5:35529665-35531945:Foxred1;Limb_E11.5:35529665-35531945:Fam118b;Limb_E11.5:35529665-35531945:Rpusd4;Limb_E11.5:35529665-35531945:Gm5614;Limb_E11.5:35529665-35531945:U1;Limb_E11.5:35529665-35531945:Ddx25
chr9	35529665	35531945	Limb_E11.5:35529665-35531945:Pus3;Limb_E11.5:35529665-35531945:Hyls1;Limb_E11.5:35529665-35531945:Pate2;Limb_E14.5:35529695-35531375:Dcps;Limb_E14.5:35529695-35531375:Srpr;Limb_E14.5:35529695-35531375:Tirap;Limb_E14.5:35529695-35531375:Foxred1;Limb_E14.5:35529695-35531375:Fam118b;Limb_E14.5:35529695-35531375:Rpusd4;Limb_E14.5:35529695-35531375:Cdon
chr9	35529665	35531945	Limb_E14.5:35529695-35531375:U1;Limb_E14.5:35529695-35531375:5S;Limb_E14.5:35529695-35531375:Ddx25;Limb_E14.5:35529695-35531375:Pus3;Limb_E14.5:35529695-35531375:Hyls1;Limb_E14.5:35529695-35531375:Pate2;Limb_E14.5:35529695-35531375:Pate4;Limb_E14.5:35529695-35531375:Gm17252;Forelimb_bud_embryo:35529855-35531045:Tirap;Forelimb_bud_embryo:35529855-35531045:Fam118b
chr9	35529665	35531945	Forelimb_bud_embryo:35529855-35531045:Rpusd4;Forelimb_bud_embryo:35529855-35531045:Ddx25;Forelimb_bud_embryo:35529855-35531045:Pus3;Forelimb_bud_embryo:35529855-35531045:Hyls1
chr9	35532765	35534315	Limb_E14.5:35532765-35534315:SNORA48;Limb_E14.5:35532765-35534315:Dcps;Limb_E14.5:35532765-35534315:Srpr;Limb_E14.5:35532765-35534315:Tirap;Limb_E14.5:35532765-35534315:Foxred1;Limb_E14.5:35532765-35534315:Fam118b;Limb_E14.5:35532765-35534315:Rpusd4;Limb_E14.5:35532765-35534315:Cdon;Limb_E14.5:35532765-35534315:U1;Limb_E14.5:35532765-35534315:5S
chr9	35532765	35534315	Limb_E14.5:35532765-35534315:Ddx25;Limb_E14.5:35532765-35534315:Hyls1;Limb_E14.5:35532765-35534315:Pate2;Limb_E11.5:35532955-35534195:St3gal4;Limb_E11.5:35532955-35534195:Dcps;Limb_E11.5:35532955-35534195:Srpr;Limb_E11.5:35532955-35534195:Tirap;Limb_E11.5:35532955-35534195:Foxred1;Limb_E11.5:35532955-35534195:Fam118b;Limb_E11.5:35532955-35534195:Rpusd4
chr9	35532765	35534315	Limb_E11.5:35532955-35534195:Gm5614;Limb_E11.5:35532955-35534195:U1;Limb_E11.5:35532955-35534195:Ddx25;Limb_E11.5:35532955-35534195:Pus3;Limb_E11.5:35532955-35534195:Hyls1;Limb_E11.5:35532955-35534195:Pate2;Uterus:35533055-35533715:Srpr;Uterus:35533055-35533715:Fam118b;Uterus:35533055-35533715:Rpusd4;Uterus:35533055-35533715:Cdon
chr9	35532765	35534315	Uterus:35533055-35533715:Ddx25;Uterus:35533055-35533715:Pus3;Uterus:35533055-35533715:Hyls1;Uterus:35533055-35533715:Pate2
chr9	35546315	35546775	Peritoneal_macrophage:35546315-35546775:Srpr;Peritoneal_macrophage:35546315-35546775:Foxred1;Peritoneal_macrophage:35546315-35546775:Fam118b;Peritoneal_macrophage:35546315-35546775:Ddx25;Peritoneal_macrophage:35546315-35546775:Pus3;Peritoneal_macrophage:35546315-35546775:Hyls1;Peritoneal_macrophage:35546315-35546775:Pate2;Peritoneal_macrophage:35546315-35546775:9230113P08Rik;Spleen:35546515-35546775:Cdon;Spleen:35546515-35546775:Ddx25
chr9	35546315	35546775	Spleen:35546515-35546775:Pus3;Spleen:35546515-35546775:Hyls1
chr9	35547015	35547305	Peritoneal_macrophage:35547015-35547125:Srpr;Peritoneal_macrophage:35547015-35547125:Foxred1;Peritoneal_macrophage:35547015-35547125:Ddx25;Peritoneal_macrophage:35547015-35547125:Pus3;Peritoneal_macrophage:35547015-35547125:Hyls1;Peritoneal_macrophage:35547015-35547125:Pate2;Peritoneal_macrophage:35547015-35547125:Gm6762;Peritoneal_macrophage:35547015-35547125:9230113P08Rik;Pre-pro-B:35547015-35547235:Dcps;Pre-pro-B:35547015-35547235:Srpr
chr9	35547015	35547305	Pre-pro-B:35547015-35547235:Tirap;Pre-pro-B:35547015-35547235:Fam118b;Pre-pro-B:35547015-35547235:Rpusd4;Pre-pro-B:35547015-35547235:Gm5614;Pre-pro-B:35547015-35547235:Ddx25;Pre-pro-B:35547015-35547235:Pus3;Pre-pro-B:35547015-35547235:Hyls1;Pre-pro-B:35547015-35547235:Pate2;Pre-pro-B:35547015-35547235:Gm6762;Pre-pro-B:35547015-35547235:Pate4
chr9	35547015	35547305	Pre-pro-B:35547015-35547235:9230113P08Rik;Spleen:35547015-35547305:Cdon;Spleen:35547015-35547305:Ddx25;Spleen:35547015-35547305:Pus3;Spleen:35547015-35547305:Hyls1
chr9	35557425	35557675	Cerebellum:35557425-35557675:Cdon;Cerebellum:35557425-35557675:5S;Cerebellum:35557425-35557675:Ddx25;Cerebellum:35557425-35557675:Pus3;Cerebellum:35557425-35557675:Hyls1;Cerebellum:35557425-35557675:Pate4;Spermatid:35557425-35557675:Fam118b;Spermatid:35557425-35557675:Gm5614;Spermatid:35557425-35557675:Ddx25;Spermatid:35557425-35557675:Pus3
chr9	35557425	35557675	Spermatid:35557425-35557675:Hyls1;Spermatid:35557425-35557675:Pate2;Spermatid:35557425-35557675:Gm6762;Cerebellum_neonate:35557465-35557675:Srpr;Cerebellum_neonate:35557465-35557675:Tirap;Cerebellum_neonate:35557465-35557675:Fam118b;Cerebellum_neonate:35557465-35557675:Rpusd4;Cerebellum_neonate:35557465-35557675:Ddx25;Cerebellum_neonate:35557465-35557675:Pus3;Cerebellum_neonate:35557465-35557675:Hyls1
chr9	35557745	35558335	Cerebellum:35557745-35558335:Cdon;Cerebellum:35557745-35558335:5S;Cerebellum:35557745-35558335:Ddx25;Cerebellum:35557745-35558335:Pus3;Cerebellum:35557745-35558335:Hyls1;Cerebellum_neonate:35557745-35558335:Srpr;Cerebellum_neonate:35557745-35558335:Tirap;Cerebellum_neonate:35557745-35558335:Fam118b;Cerebellum_neonate:35557745-35558335:Rpusd4;Cerebellum_neonate:35557745-35558335:Ddx25
chr9	35557745	35558335	Cerebellum_neonate:35557745-35558335:Pus3;Cerebellum_neonate:35557745-35558335:Hyls1;ESC_J1:35557745-35558335:Tirap;ESC_J1:35557745-35558335:Fam118b;ESC_J1:35557745-35558335:Hyls1;Heart:35557745-35558335:Fam118b;Heart:35557745-35558335:Rpusd4;Heart:35557745-35558335:U1;Heart:35557745-35558335:Pus3;Heart:35557745-35558335:Hyls1
chr9	35557745	35558335	Spermatid:35557745-35558335:Fam118b;Spermatid:35557745-35558335:Gm5614;Spermatid:35557745-35558335:Ddx25;Spermatid:35557745-35558335:Pus3;Spermatid:35557745-35558335:Hyls1;Spermatid:35557745-35558335:Pate2;Spermatid:35557745-35558335:Gm6762;Testis:35557745-35558335:Cdon;Testis:35557745-35558335:Ddx25;Testis:35557745-35558335:Pus3
chr9	35557745	35558335	Testis:35557745-35558335:Hyls1;Neuron_cortical:35557845-35558335:Srpr;Neuron_cortical:35557845-35558335:Rpusd4;Neuron_cortical:35557845-35558335:Cdon;Neuron_cortical:35557845-35558335:Ddx25;Neuron_cortical:35557845-35558335:Hyls1;Neuron_cortical:35557845-35558335:Pate4;ESC_KH2:35557895-35558335:Srpr;ESC_KH2:35557895-35558335:Tirap;ESC_KH2:35557895-35558335:Fam118b
chr9	35557745	35558335	ESC_KH2:35557895-35558335:Rpusd4;ESC_KH2:35557895-35558335:Ddx25;ESC_KH2:35557895-35558335:Pus3;ESC_KH2:35557895-35558335:Hyls1;CD8+:35557905-35558335:Srpr;CD8+:35557905-35558335:Fam118b;CD8+:35557905-35558335:Rpusd4;CD8+:35557905-35558335:Gm5614;CD8+:35557905-35558335:Pus3;CD8+:35557905-35558335:Hyls1
chr9	35557745	35558335	Kidney:35557915-35558335:Fam118b;Kidney:35557915-35558335:Rpusd4;Kidney:35557915-35558335:Gm5614;Kidney:35557915-35558335:Pus3;Kidney:35557915-35558335:Hyls1;CD4+:35557955-35558335:Tirap;CD4+:35557955-35558335:Fam118b;CD4+:35557955-35558335:Rpusd4;CD4+:35557955-35558335:Pus3;CD4+:35557955-35558335:Hyls1
chr9	35557745	35558335	CD4+:35557955-35558335:Pate4;NPC:35558065-35558335:Dcps;NPC:35558065-35558335:Foxred1;NPC:35558065-35558335:Fam118b;NPC:35558065-35558335:U1;NPC:35558065-35558335:5S;NPC:35558065-35558335:Ddx25;NPC:35558065-35558335:Pus3;NPC:35558065-35558335:Hyls1;NPC:35558065-35558335:Pate2
chr9	35557745	35558335	NPC:35558065-35558335:Gm17365;Lung_neonate:35558105-35558335:Srpr;Lung_neonate:35558105-35558335:Tirap;Lung_neonate:35558105-35558335:Fam118b;Lung_neonate:35558105-35558335:Rpusd4;Lung_neonate:35558105-35558335:Hyls1;Lung_neonate:35558105-35558335:Gm6762;Lung_neonate:35558105-35558335:9230113P08Rik;EpiLC:35558115-35558335:Srpr;EpiLC:35558115-35558335:Tirap
chr9	35557745	35558335	EpiLC:35558115-35558335:Fam118b;EpiLC:35558115-35558335:Gm5614;EpiLC:35558115-35558335:Pus3;EpiLC:35558115-35558335:Hyls1;EpiLC:35558115-35558335:Pate2;Hindbrain_E11.5:35558115-35558335:Fam118b;Hindbrain_E11.5:35558115-35558335:Rpusd4;Hindbrain_E11.5:35558115-35558335:Cdon;Hindbrain_E11.5:35558115-35558335:Ddx25;Hindbrain_E11.5:35558115-35558335:Pus3
chr9	35557745	35558335	Hindbrain_E11.5:35558115-35558335:Hyls1;Hindbrain_E11.5:35558115-35558335:9230113P08Rik;Th1:35558125-35558335:Tirap;Th1:35558125-35558335:Fam118b;Th1:35558125-35558335:Rpusd4;Th1:35558125-35558335:Gm5614;Th1:35558125-35558335:Pus3;Th1:35558125-35558335:Hyls1;Brain_E14.5:35558155-35558335:Ddx25;Brain_E14.5:35558155-35558335:Pus3
chr9	35557745	35558335	Brain_E14.5:35558155-35558335:Hyls1;Brain_E14.5:35558155-35558335:Pate2;Prostate:35558215-35558335:Fam118b;Prostate:35558215-35558335:Rpusd4;Prostate:35558215-35558335:Gm5614;Prostate:35558215-35558335:Ddx25;Prostate:35558215-35558335:Pus3;Prostate:35558215-35558335:Hyls1;ZHBTc4:35558265-35558335:Fam118b;ZHBTc4:35558265-35558335:Rpusd4
chr9	35557745	35558335	ZHBTc4:35558265-35558335:Cdon;ZHBTc4:35558265-35558335:Pus3;ZHBTc4:35558265-35558335:Hyls1
chr9	35559015	35560815	Liver:35559015-35560815:Fam118b;Liver:35559015-35560815:Rpusd4;Liver:35559015-35560815:Pus3;Liver:35559015-35560815:Hyls1;3T3-L1:35559515-35560815:4930581F22Rik;3T3-L1:35559515-35560815:St3gal4;3T3-L1:35559515-35560815:Dcps;3T3-L1:35559515-35560815:Srpr;3T3-L1:35559515-35560815:Tirap;3T3-L1:35559515-35560815:Foxred1
chr9	35559015	35560815	3T3-L1:35559515-35560815:Cdon;3T3-L1:35559515-35560815:Pus3;3T3-L1:35559515-35560815:Hyls1;3T3-L1:35559515-35560815:Pate2;BAT:35559515-35559935:St3gal4;BAT:35559515-35559935:Srpr;BAT:35559515-35559935:Foxred1;BAT:35559515-35559935:Gm5614;BAT:35559515-35559935:U1;BAT:35559515-35559935:5S
chr9	35559015	35560815	BAT:35559515-35559935:Hyls1;BAT:35559515-35559935:Gm6762;BAT:35559515-35559935:Gm10105;BAT:35559515-35559935:Pate4;CD19+:35559515-35559825:Fam118b;CD19+:35559515-35559825:Rpusd4;CD19+:35559515-35559825:Gm5614;CD19+:35559515-35559825:Cdon;CD19+:35559515-35559825:U1;CD19+:35559515-35559825:Hyls1
chr9	35559015	35560815	CD19+:35559515-35559825:Pate2;CD19+:35559515-35559825:Gm6762;CD19+:35559515-35559825:Pate4;CD19+:35559515-35559825:Gm17677;CD19+:35559515-35559825:D730048I06Rik;CD4+CD8+:35559515-35560155:Cdon;CD4+CD8+:35559515-35560155:Ddx25;CD4+CD8+:35559515-35560155:Pus3;CD4+CD8+:35559515-35560155:Hyls1;CD4+CD8+:35559515-35560155:Pate2
chr9	35559015	35560815	CD4+CD8+:35559515-35560155:Gm6762;CD4+CD8+:35559515-35560155:Gm10105;CD4+CD8+:35559515-35560155:Gm17365;CD4+Treg:35559515-35560325:Fam118b;CD4+Treg:35559515-35560325:Rpusd4;CD4+Treg:35559515-35560325:Cdon;CD4+Treg:35559515-35560325:Ddx25;CD4+Treg:35559515-35560325:Pus3;CD4+Treg:35559515-35560325:Hyls1;CD4+:35559515-35560795:Tirap
chr9	35559015	35560815	CD4+:35559515-35560795:Fam118b;CD4+:35559515-35560795:Rpusd4;CD4+:35559515-35560795:Pus3;CD4+:35559515-35560795:Hyls1;CD4+:35559515-35560795:Gm17677;CD8+:35559515-35560815:Tirap;CD8+:35559515-35560815:Fam118b;CD8+:35559515-35560815:Rpusd4;CD8+:35559515-35560815:Gm5614;CD8+:35559515-35560815:Pus3
chr9	35559015	35560815	CD8+:35559515-35560815:Hyls1;CD8+:35559515-35560815:Pate2;CD8+:35559515-35560815:Gm6762;CH12:35559515-35560815:Tirap;CH12:35559515-35560815:Fam118b;CH12:35559515-35560815:Rpusd4;CH12:35559515-35560815:Gm5614;CH12:35559515-35560815:Ddx25;CH12:35559515-35560815:Pus3;CH12:35559515-35560815:Hyls1
chr9	35559015	35560815	CH12:35559515-35560815:Pate2;CH12:35559515-35560815:Gm6762;CH12:35559515-35560815:Pate4;Cerebellum:35559515-35560445:Cdon;Cerebellum:35559515-35560445:U1;Cerebellum:35559515-35560445:5S;Cerebellum:35559515-35560445:Ddx25;Cerebellum:35559515-35560445:Pus3;Cerebellum:35559515-35560445:Hyls1;Cerebellum:35559515-35560445:Pate4
chr9	35559015	35560815	Cerebellum_neonate:35559515-35560465:Srpr;Cerebellum_neonate:35559515-35560465:Tirap;Cerebellum_neonate:35559515-35560465:Fam118b;Cerebellum_neonate:35559515-35560465:Rpusd4;Cerebellum_neonate:35559515-35560465:Ddx25;Cerebellum_neonate:35559515-35560465:Pus3;Cerebellum_neonate:35559515-35560465:Hyls1;Cerebellum_neonate:35559515-35560465:Pate4;ESC_J1:35559515-35560105:Tirap;ESC_J1:35559515-35560105:Fam118b
chr9	35559015	35560815	ESC_J1:35559515-35560105:Hyls1;ESC_KH2:35559515-35560615:Tirap;ESC_KH2:35559515-35560615:Fam118b;ESC_KH2:35559515-35560615:Rpusd4;ESC_KH2:35559515-35560615:Ddx25;ESC_KH2:35559515-35560615:Pus3;ESC_KH2:35559515-35560615:Hyls1;Forelimb_bud_embryo:35559515-35560065:Fam118b;Forelimb_bud_embryo:35559515-35560065:Rpusd4;Forelimb_bud_embryo:35559515-35560065:Pus3
chr9	35559015	35560815	Forelimb_bud_embryo:35559515-35560065:Pate4;G1E:35559515-35560815:St3gal4;G1E:35559515-35560815:Tirap;G1E:35559515-35560815:Pus3;G1E:35559515-35560815:Hyls1;Heart_E12.5:35559515-35559855:Fam118b;Heart_E12.5:35559515-35559855:Rpusd4;Heart_E12.5:35559515-35559855:Gm5614;Heart_E12.5:35559515-35559855:Cdon;Heart_E12.5:35559515-35559855:Pus3
chr9	35559015	35560815	Heart_E12.5:35559515-35559855:Hyls1;Heart_E12.5:35559515-35559855:Pate2;Heart_E12.5:35559515-35559855:Pate4;Heart:35559515-35560175:Fam118b;Heart:35559515-35560175:Rpusd4;Heart:35559515-35560175:U1;Heart:35559515-35560175:Pus3;Heart:35559515-35560175:Hyls1;IPSC:35559515-35560815:Tirap;IPSC:35559515-35560815:Fam118b
chr9	35559015	35560815	IPSC:35559515-35560815:Rpusd4;IPSC:35559515-35560815:Pus3;IPSC:35559515-35560815:Hyls1;IPSC:35559515-35560815:Pate4;Kidney:35559515-35560145:Srpr;Kidney:35559515-35560145:Fam118b;Kidney:35559515-35560145:Rpusd4;Kidney:35559515-35560145:Gm5614;Kidney:35559515-35560145:Pus3;Kidney:35559515-35560145:Hyls1
chr9	35559015	35560815	Limb_E14.5:35559515-35560195:Dcps;Limb_E14.5:35559515-35560195:Srpr;Limb_E14.5:35559515-35560195:Tirap;Limb_E14.5:35559515-35560195:Foxred1;Limb_E14.5:35559515-35560195:Fam118b;Limb_E14.5:35559515-35560195:Rpusd4;Limb_E14.5:35559515-35560195:Cdon;Limb_E14.5:35559515-35560195:U1;Limb_E14.5:35559515-35560195:5S;Limb_E14.5:35559515-35560195:Ddx25
chr9	35559015	35560815	Limb_E14.5:35559515-35560195:Pus3;Limb_E14.5:35559515-35560195:Hyls1;Limb_E14.5:35559515-35560195:Pate2;Lung:35559515-35559945:Rpusd4;Lung:35559515-35559945:Cdon;Lung:35559515-35559945:Pus3;Lung:35559515-35559945:Hyls1;MC3T3-E1:35559515-35559805:Fam118b;MC3T3-E1:35559515-35559805:Rpusd4;MC3T3-E1:35559515-35559805:Pus3
chr9	35559015	35560815	MC3T3-E1:35559515-35559805:Hyls1;MC3T3-E1:35559515-35559805:Pate2;MEL:35559515-35560815:St3gal4;MEL:35559515-35560815:Srpr;MEL:35559515-35560815:Ddx25;MEL:35559515-35560815:Pus3;MEL:35559515-35560815:Hyls1;NIH-3T3:35559515-35560815:Hyls1;NPC:35559515-35560805:Dcps;NPC:35559515-35560805:Foxred1
chr9	35559015	35560815	NPC:35559515-35560805:Fam118b;NPC:35559515-35560805:Rpusd4;NPC:35559515-35560805:Cdon;NPC:35559515-35560805:U1;NPC:35559515-35560805:5S;NPC:35559515-35560805:Ddx25;NPC:35559515-35560805:Pus3;NPC:35559515-35560805:Hyls1;NPC:35559515-35560805:Pate2;NPC:35559515-35560805:Gm17365
chr9	35559015	35560815	Neuron_cortical:35559515-35560205:Rpusd4;Neuron_cortical:35559515-35560205:Cdon;Neuron_cortical:35559515-35560205:Ddx25;Neuron_cortical:35559515-35560205:Pus3;Neuron_cortical:35559515-35560205:Hyls1;Neuron_cortical:35559515-35560205:Pate2;Neuron_cortical:35559515-35560205:Pate4;Prostate:35559515-35559795:Fam118b;Prostate:35559515-35559795:Rpusd4;Prostate:35559515-35559795:Gm5614
chr9	35559015	35560815	Prostate:35559515-35559795:Hyls1;Prostate:35559515-35559795:Pate2;Rib_chondrocyte_P1:35559515-35559875:Tirap;Rib_chondrocyte_P1:35559515-35559875:Foxred1;Rib_chondrocyte_P1:35559515-35559875:Rpusd4;Rib_chondrocyte_P1:35559515-35559875:Pus3;Rib_chondrocyte_P1:35559515-35559875:Hyls1;Rib_chondrocyte_P1:35559515-35559875:Pate2;Rib_chondrocyte_P1:35559515-35559875:9230113P08Rik;Spermatid:35559515-35560815:Fam118b
chr9	35559015	35560815	Spermatid:35559515-35560815:Gm5614;Spermatid:35559515-35560815:Ddx25;Spermatid:35559515-35560815:Pus3;Spermatid:35559515-35560815:Hyls1;Spermatid:35559515-35560815:Gm6762;Spleen:35559515-35559775:Ddx25;Spleen:35559515-35559775:Pus3;Spleen:35559515-35559775:Hyls1;Testis:35559515-35560815:Dcps;Testis:35559515-35560815:Cdon
chr9	35559015	35560815	Testis:35559515-35560815:Ddx25;Testis:35559515-35560815:Pus3;Testis:35559515-35560815:Hyls1;Th1:35559515-35560815:Tirap;Th1:35559515-35560815:Fam118b;Th1:35559515-35560815:Rpusd4;Th1:35559515-35560815:Gm5614;Th1:35559515-35560815:Pus3;Th1:35559515-35560815:Hyls1;Th1:35559515-35560815:Pate2
chr9	35559015	35560815	Thymus:35559515-35559625:Rpusd4;Thymus:35559515-35559625:Pus3;Thymus:35559515-35559625:Hyls1;Uterus:35559515-35560055:Fam118b;Uterus:35559515-35560055:Rpusd4;Uterus:35559515-35560055:Cdon;Uterus:35559515-35560055:Pus3;Uterus:35559515-35560055:Hyls1;Uterus:35559515-35560055:Pate2;WAT:35559515-35559715:Cdon
chr9	35559015	35560815	WAT:35559515-35559715:5S;WAT:35559515-35559715:Pus3;WAT:35559515-35559715:Hyls1;WAT:35559515-35559715:Gm6762;WAT:35559515-35559715:Gm10105;ZHBTc4:35559515-35560215:Fam118b;ZHBTc4:35559515-35560215:Rpusd4;ZHBTc4:35559515-35560215:Cdon;ZHBTc4:35559515-35560215:Pus3;ZHBTc4:35559515-35560215:Hyls1
chr9	35559015	35560815	ZHBTc4:35559515-35560215:Pate2
chr9	35564175	35564775	MEL:35564175-35564775:St3gal4;MEL:35564175-35564775:Dcps;MEL:35564175-35564775:Srpr;MEL:35564175-35564775:Foxred1;MEL:35564175-35564775:Gm5614;MEL:35564175-35564775:Cdon;MEL:35564175-35564775:5S;MEL:35564175-35564775:Ddx25;MEL:35564175-35564775:Pus3;MEL:35564175-35564775:Hyls1
chr9	35564175	35564775	MEL:35564175-35564775:Pate2;Spermatid:35564175-35564775:Gm5614;Spermatid:35564175-35564775:Ddx25;Spermatid:35564175-35564775:Pus3;Spermatid:35564175-35564775:Hyls1;Spermatid:35564175-35564775:Pate2;Spermatid:35564175-35564775:Gm6762
chr9	35567395	35568445	G1E-ER4:35567395-35568445:St3gal4;G1E-ER4:35567395-35568445:Pus3;G1E-ER4:35567395-35568445:Hyls1;G1E-ER4:35567395-35568445:Pate2;IPSC:35567395-35568445:Fam118b;IPSC:35567395-35568445:Rpusd4;IPSC:35567395-35568445:Ddx25;IPSC:35567395-35568445:Pus3;IPSC:35567395-35568445:Hyls1;IPSC:35567395-35568445:Pate2
chr9	35567395	35568445	IPSC:35567395-35568445:Pate4;Spermatid:35567395-35568395:Gm5614;Spermatid:35567395-35568395:Ddx25;Spermatid:35567395-35568395:Pus3;Spermatid:35567395-35568395:Hyls1;Spermatid:35567395-35568395:Pate2;Spermatid:35567395-35568395:Gm6762;Testis:35567395-35568445:Fam118b;Testis:35567395-35568445:Cdon;Testis:35567395-35568445:Ddx25
chr9	35567395	35568445	Testis:35567395-35568445:Pus3;Testis:35567395-35568445:Hyls1
chr9	35568505	35570655	G1E-ER4:35568505-35569875:St3gal4;G1E-ER4:35568505-35569875:Pus3;Liver:35568505-35570655:Srpr;Liver:35568505-35570655:Fam118b;Liver:35568505-35570655:Rpusd4;Liver:35568505-35570655:Ddx25;Liver:35568505-35570655:Pus3;MEL:35568505-35569875:St3gal4;MEL:35568505-35569875:Srpr;MEL:35568505-35569875:Foxred1
chr9	35568505	35570655	MEL:35568505-35569875:Cdon;MEL:35568505-35569875:5S;MEL:35568505-35569875:Ddx25;MEL:35568505-35569875:Pus3;Testis:35568505-35569875:St3gal4;Testis:35568505-35569875:Cdon;Testis:35568505-35569875:Ddx25;Testis:35568505-35569875:Pus3;Testis:35568505-35569875:D730048I06Rik;G1E:35568535-35569875:St3gal4
chr9	35568505	35570655	G1E:35568535-35569875:Srpr;G1E:35568535-35569875:Tirap;G1E:35568535-35569875:Foxred1;G1E:35568535-35569875:Pus3;G1E:35568535-35569875:Gm6762;Heart:35569425-35569875:Srpr;Heart:35569425-35569875:Rpusd4;Heart:35569425-35569875:Cdon;Heart:35569425-35569875:U1;Heart:35569425-35569875:Pus3
chr9	35568505	35570655	Kidney:35569495-35569875:Srpr;Kidney:35569495-35569875:Fam118b;Kidney:35569495-35569875:Rpusd4;Kidney:35569495-35569875:Gm5614;Kidney:35569495-35569875:Cdon;Kidney:35569495-35569875:Pus3;Kidney:35569495-35569875:Gm6762;CD4+Treg:35569795-35569875:Srpr;CD4+Treg:35569795-35569875:Fam118b;CD4+Treg:35569795-35569875:Rpusd4
chr9	35568505	35570655	CD4+Treg:35569795-35569875:Cdon;CD4+Treg:35569795-35569875:Pus3
chr9	35681715	35683515	3T3-L1:35681715-35683515:St3gal4;3T3-L1:35681715-35683515:Dcps;3T3-L1:35681715-35683515:Srpr;3T3-L1:35681715-35683515:Cdon;3T3-L1:35681715-35683515:Pus3;3T3-L1:35681715-35683515:Pate4
chr9	35683935	35685075	3T3-L1:35683935-35685075:St3gal4;3T3-L1:35683935-35685075:Dcps;3T3-L1:35683935-35685075:Srpr;3T3-L1:35683935-35685075:Cdon;3T3-L1:35683935-35685075:Pus3;3T3-L1:35683935-35685075:Pate4
chr9	35685215	35685955	3T3-L1:35685215-35685955:St3gal4;3T3-L1:35685215-35685955:Dcps;3T3-L1:35685215-35685955:Srpr;3T3-L1:35685215-35685955:Cdon;3T3-L1:35685215-35685955:Pus3;3T3-L1:35685215-35685955:Pate4;3T3-L1:35685215-35685955:Gm17252
chr9	35686085	35686325	3T3-L1:35686085-35686325:St3gal4;3T3-L1:35686085-35686325:Dcps;3T3-L1:35686085-35686325:Srpr;3T3-L1:35686085-35686325:Cdon;3T3-L1:35686085-35686325:Pus3;3T3-L1:35686085-35686325:Hyls1;3T3-L1:35686085-35686325:Pate2;3T3-L1:35686085-35686325:Pate4;3T3-L1:35686085-35686325:Gm17252
chr9	35686365	35686985	3T3-L1:35686365-35686985:St3gal4;3T3-L1:35686365-35686985:Dcps;3T3-L1:35686365-35686985:Srpr;3T3-L1:35686365-35686985:Cdon;3T3-L1:35686365-35686985:Pus3;3T3-L1:35686365-35686985:Hyls1;3T3-L1:35686365-35686985:Pate2;3T3-L1:35686365-35686985:Pate4;3T3-L1:35686365-35686985:Gm17252
chr9	35687025	35687315	3T3-L1:35687025-35687315:St3gal4;3T3-L1:35687025-35687315:Dcps;3T3-L1:35687025-35687315:Srpr;3T3-L1:35687025-35687315:Cdon;3T3-L1:35687025-35687315:Pus3;3T3-L1:35687025-35687315:Hyls1;3T3-L1:35687025-35687315:Pate2;3T3-L1:35687025-35687315:Pate4
chr9	35741105	35741525	NPC:35741105-35741525:Fam118b;NPC:35741105-35741525:Cdon;NPC:35741105-35741525:U1;NPC:35741105-35741525:5S;NPC:35741105-35741525:Ddx25;NPC:35741105-35741525:Pus3;NPC:35741105-35741525:Pate2;NPC:35741105-35741525:Gm17365
chr9	36402065	36404415	3T3-L1:36402065-36404415:Chek1;3T3-L1:36402065-36404415:Stt3a
chr9	36677975	36683825	Prostate:36677975-36683825:Gm5615;Prostate:36677975-36683825:A630095E13Rik;Prostate:36677975-36683825:Acrv1;Prostate:36677975-36683825:Stt3a;MEL:36681365-36681935:A630095E13Rik;MEL:36681365-36681935:Chek1;MEL:36681365-36681935:Stt3a;MEL:36681365-36681935:Ei24;Pancreas:36681415-36682045:Acrv1;Pancreas:36681415-36682045:Chek1
chr9	36677975	36683825	Pancreas:36681415-36682045:Stt3a;Pancreas:36681415-36682045:Ei24
chr9	36692255	36692865	Testis:36692255-36692865:A630095E13Rik;Testis:36692255-36692865:Acrv1;Testis:36692255-36692865:Chek1;Testis:36692255-36692865:Stt3a;Testis:36692255-36692865:Ei24;Testis:36692255-36692865:Fez1;Spermatid:36692295-36692865:A630095E13Rik;Spermatid:36692295-36692865:Acrv1;Spermatid:36692295-36692865:Chek1;Spermatid:36692295-36692865:Stt3a
chr9	36692255	36692865	Spermatid:36692295-36692865:Ei24
chr9	36693355	36693995	Spermatid:36693355-36693995:A630095E13Rik;Spermatid:36693355-36693995:Acrv1;Spermatid:36693355-36693995:Chek1;Spermatid:36693355-36693995:Stt3a;Spermatid:36693355-36693995:Ei24;Testis:36693355-36693945:A630095E13Rik;Testis:36693355-36693945:Acrv1;Testis:36693355-36693945:Chek1;Testis:36693355-36693945:Stt3a;Testis:36693355-36693945:Ei24
chr9	36693355	36693995	Testis:36693355-36693945:Fez1
chr9	36724015	36725795	IPSC:36724015-36725795:A630095E13Rik;IPSC:36724015-36725795:Chek1;IPSC:36724015-36725795:Stt3a;IPSC:36724015-36725795:Ei24;IPSC:36724015-36725795:Fez1;MEL:36724655-36725795:Chek1;MEL:36724655-36725795:Stt3a;MEL:36724655-36725795:Ei24;Spermatid:36724815-36725795:A630095E13Rik;Spermatid:36724815-36725795:Acrv1
chr9	36724015	36725795	Spermatid:36724815-36725795:Chek1;Spermatid:36724815-36725795:Stt3a;Spermatid:36724815-36725795:Ei24;Liver_E14.5:36725295-36725795:Acrv1;Liver_E14.5:36725295-36725795:Chek1;Liver_E14.5:36725295-36725795:Stt3a;Liver_E14.5:36725295-36725795:Gm16881;Liver_E14.5:36725295-36725795:Ei24;Heart_E12.5:36725325-36725795:Acrv1;Heart_E12.5:36725325-36725795:Chek1
chr9	36724015	36725795	Heart_E12.5:36725325-36725795:Stt3a;Heart_E12.5:36725325-36725795:Ei24;Erythroid_spleen:36725355-36725795:Chek1;Erythroid_spleen:36725355-36725795:Stt3a;Erythroid_spleen:36725355-36725795:Ei24;Large_intestine_epithelial:36725605-36725795:Chek1;Large_intestine_epithelial:36725605-36725795:Stt3a;Large_intestine_epithelial:36725605-36725795:Gm16881;Large_intestine_epithelial:36725605-36725795:Ei24;Large_intestine_epithelial:36725605-36725795:Fez1
chr9	36724015	36725795	ESC_KH2:36725675-36725795:Acrv1;ESC_KH2:36725675-36725795:Chek1;ESC_KH2:36725675-36725795:Stt3a;ESC_KH2:36725675-36725795:Ei24;ESC_KH2:36725675-36725795:Fez1
chr9	36725875	36727625	3T3-L1:36725875-36726555:Stt3a;3T3-L1:36725875-36726555:Gm16881;3T3-L1:36725875-36726555:Ei24;3T3-L1:36725875-36726555:Fez1;CD4+CD8+:36725875-36726555:Acrv1;CD4+CD8+:36725875-36726555:Stt3a;CD4+CD8+:36725875-36726555:Gm16881;CD4+:36725875-36726555:A630095E13Rik;CD4+:36725875-36726555:Stt3a;CD4+:36725875-36726555:Ei24
chr9	36725875	36727625	CD8+:36725875-36726555:Stt3a;CD8+:36725875-36726555:Ei24;CH12:36725875-36726555:A630095E13Rik;CH12:36725875-36726555:Acrv1;CH12:36725875-36726555:Stt3a;CH12:36725875-36726555:Fez1;Cerebellum:36725875-36726555:Acrv1;Cerebellum:36725875-36726555:Gm16881;Cerebellum:36725875-36726555:Ei24;Cerebellum:36725875-36726555:Fez1
chr9	36725875	36727625	Cerebellum_neonate:36725875-36726555:Acrv1;Cerebellum_neonate:36725875-36726555:Stt3a;Cerebellum_neonate:36725875-36726555:Fez1;Dendritic_cell:36725875-36726555:A630095E13Rik;Dendritic_cell:36725875-36726555:Acrv1;Dendritic_cell:36725875-36726555:Stt3a;Dendritic_cell:36725875-36726555:Ei24;Dendritic_cell:36725875-36726555:Fez1;ESC_KH2:36725875-36726555:Stt3a;ESC_KH2:36725875-36726555:Fez1
chr9	36725875	36727625	EpiLC:36725875-36726555:Stt3a;EpiLC:36725875-36726555:Ei24;Erythroid_spleen:36725875-36726555:Stt3a;Erythroid_spleen:36725875-36726555:Ei24;Erythroid_spleen:36725875-36726555:Fez1;G1E:36725875-36726555:Acrv1;G1E:36725875-36726555:Fez1;Heart_E12.5:36725875-36726555:Acrv1;Heart_E12.5:36725875-36726555:Fez1;IPSC:36725875-36726555:A630095E13Rik
chr9	36725875	36727625	IPSC:36725875-36726555:Stt3a;IPSC:36725875-36726555:Fez1;Kidney:36725875-36726555:Stt3a;Kidney:36725875-36726555:Ei24;Large_intestine_epithelial:36725875-36726555:Stt3a;Large_intestine_epithelial:36725875-36726555:Gm16881;Large_intestine_epithelial:36725875-36726555:Ei24;Large_intestine_epithelial:36725875-36726555:Fez1;Liver_E14.5:36725875-36726555:Stt3a;Liver_E14.5:36725875-36726555:Gm16881
chr9	36725875	36727625	Liver_E14.5:36725875-36726555:Ei24;Liver:36725875-36727625:Stt3a;Liver:36725875-36727625:Ei24;MC3T3-E1:36725875-36726555:Acrv1;MC3T3-E1:36725875-36726555:Fez1;MEL:36725875-36726555:Stt3a;MEL:36725875-36726555:Ei24;NPC:36725875-36726555:Acrv1;NPC:36725875-36726555:Stt3a;NPC:36725875-36726555:Gm16881
chr9	36725875	36727625	NPC:36725875-36726555:Ei24;NPC:36725875-36726555:Fez1;Neuron_cortical:36725875-36726555:Stt3a;Neuron_cortical:36725875-36726555:Fez1;Spermatid:36725875-36726555:A630095E13Rik;Spermatid:36725875-36726555:Acrv1;Spermatid:36725875-36726555:Stt3a;Spermatid:36725875-36726555:Ei24;Spermatid:36725875-36726555:Fez1;Th1:36725875-36726555:Acrv1
chr9	36725875	36727625	Th1:36725875-36726555:Stt3a;Th1:36725875-36726555:Ei24;Th1:36725875-36726555:Fez1;Th2:36725875-36726555:Acrv1;Th2:36725875-36726555:Ei24;Th2:36725875-36726555:Fez1;V6.5:36725875-36726555:A630095E13Rik;V6.5:36725875-36726555:Acrv1;V6.5:36725875-36726555:Stt3a;ZHBTc4:36725875-36726555:Acrv1
chr9	36725875	36727625	Limb_E11.5:36725935-36726555:Acrv1;Limb_E11.5:36725935-36726555:Stt3a;Limb_E11.5:36725935-36726555:Ei24;Limb_E11.5:36725935-36726555:Tmem218;Limb_E11.5:36725935-36726555:Gm10177;Forelimb_E13:36725945-36726555:Acrv1;Forelimb_E13:36725945-36726555:Stt3a;Forelimb_E13:36725945-36726555:Gm16881;Forelimb_E13:36725945-36726555:Ei24;Forelimb_E13:36725945-36726555:Fez1
chr9	36725875	36727625	Forelimb_bud_embryo:36725945-36726555:A630095E13Rik;Forelimb_bud_embryo:36725945-36726555:Acrv1;Lung_E14.5:36725945-36726555:Acrv1;Lung_E14.5:36725945-36726555:Ei24;BAT:36725955-36726555:Acrv1;BAT:36725955-36726555:Stt3a;BAT:36725955-36726555:Gm16881;BAT:36725955-36726555:Fez1;Testis:36726015-36726555:A630095E13Rik;Testis:36726015-36726555:Acrv1
chr9	36725875	36727625	Testis:36726015-36726555:Stt3a;Testis:36726015-36726555:Ei24;Testis:36726015-36726555:Fez1;Uterus:36726015-36726555:Acrv1;Limb_E14.5:36726045-36726555:Acrv1;Limb_E14.5:36726045-36726555:Stt3a;Limb_E14.5:36726045-36726555:Gm16881;Limb_E14.5:36726045-36726555:Ei24;GMP:36726095-36726555:Stt3a;GMP:36726095-36726555:Ei24
chr9	36725875	36727625	Rib_chondrocyte_P1:36726095-36726555:Acrv1;Rib_chondrocyte_P1:36726095-36726555:Stt3a;Brain_E14.5:36726105-36726555:Stt3a;Brain_E14.5:36726105-36726555:Ei24;Brain_E14.5:36726105-36726555:Fez1;Heart:36726105-36726555:Fez1;416B:36726155-36726555:Gm7257;416B:36726155-36726555:Gm5615;416B:36726155-36726555:A630095E13Rik;416B:36726155-36726555:Acrv1
chr9	36725875	36727625	416B:36726155-36726555:Stt3a;416B:36726155-36726555:Gm16881;416B:36726155-36726555:Ei24;Hindbrain_E11.5:36726175-36726555:Acrv1;Hindbrain_E11.5:36726175-36726555:Stt3a;Hindbrain_E11.5:36726175-36726555:Fez1;Stomach_neonate:36726175-36726555:A630095E13Rik;Stomach_neonate:36726175-36726555:Stt3a;Stomach_neonate:36726175-36726555:Fez1;Peritoneal_macrophage:36726315-36726555:Acrv1
chr9	36725875	36727625	Peritoneal_macrophage:36726315-36726555:Stt3a;Peritoneal_macrophage:36726315-36726555:Fez1;ESC_Bruce4:36726325-36726555:Stt3a;ESC_Bruce4:36726325-36726555:Gm16881;ESC_Bruce4:36726325-36726555:Ei24;ESC_Bruce4:36726325-36726555:Fez1;WAT:36726365-36726555:Acrv1;WAT:36726365-36726555:Stt3a;WAT:36726365-36726555:Gm16881;WAT:36726365-36726555:Ei24
chr9	36725875	36727625	WAT:36726365-36726555:Fez1
chr9	36791785	36796995	Liver:36791785-36794045:Chek1;Liver:36791785-36794045:Stt3a;Liver:36791785-36794045:Ei24;Liver:36791785-36794045:Fez1;3T3-L1:36793345-36796995:Chek1;3T3-L1:36793345-36796995:Stt3a;3T3-L1:36793345-36796995:Gm16881;3T3-L1:36793345-36796995:Ei24;3T3-L1:36793345-36796995:Fez1;ESC_J1:36793345-36796995:Stt3a
chr9	36791785	36796995	ESC_J1:36793345-36796995:Gm10177;IPSC:36793345-36796995:Chek1;IPSC:36793345-36796995:Stt3a;IPSC:36793345-36796995:Fez1;V6.5:36793345-36795045:Chek1;V6.5:36793345-36795045:Stt3a;V6.5:36793345-36795045:Ei24;V6.5:36793345-36795045:Fez1;Prostate:36793595-36796995:Gm5615;Prostate:36793595-36796995:A630095E13Rik
chr9	36791785	36796995	Prostate:36793595-36796995:Stt3a;Prostate:36793595-36796995:Fez1
chr9	36820265	36823865	Midbrain_E11:36820265-36823865:Chek1;Midbrain_E11:36820265-36823865:Stt3a;Midbrain_E11:36820265-36823865:Ei24;Cerebellum_neonate:36820455-36823755:Chek1;Cerebellum_neonate:36820455-36823755:Stt3a;Cerebellum_neonate:36820455-36823755:Ei24;Forebrain_E11.5:36820565-36823205:Chek1;Forebrain_E11.5:36820565-36823205:Stt3a;Forebrain_E11.5:36820565-36823205:Ei24;NPC:36820635-36823355:Chek1
chr9	36820265	36823865	NPC:36820635-36823355:Stt3a;NPC:36820635-36823355:Ei24;NPC:36820635-36823355:Pknox2;NPC:36820635-36823355:Gm10177;Hindbrain_E11.5:36821095-36823035:Chek1;Hindbrain_E11.5:36821095-36823035:Stt3a;Hindbrain_E11.5:36821095-36823035:Ei24;Hindbrain_E11.5:36821095-36823035:Pknox2;Neuron_cortical:36821105-36823765:Chek1;Neuron_cortical:36821105-36823765:Stt3a
chr9	36820265	36823865	Neuron_cortical:36821105-36823765:Ei24;ESC_NPC:36821295-36822525:Ei24;Forelimb_bud_embryo:36821295-36822495:A630095E13Rik;Forelimb_bud_embryo:36821295-36822495:Chek1;Forelimb_bud_embryo:36821295-36822495:Stt3a;Forelimb_bud_embryo:36821295-36822495:Ei24;Forelimb_bud_embryo:36821295-36822495:Pknox2;Forelimb_bud_embryo:36821295-36822495:Tmem218;Limb_E11.5:36821345-36822385:Chek1;Limb_E11.5:36821345-36822385:Stt3a
chr9	36820265	36823865	Limb_E11.5:36821345-36822385:Ei24;Limb_E11.5:36821345-36822385:Pknox2;Limb_E11.5:36821345-36822385:Tmem218;Limb_E11.5:36821345-36822385:Gm10177;Lung_E14.5:36821345-36822075:Chek1;Lung_E14.5:36821345-36822075:Stt3a;Lung_E14.5:36821345-36822075:Ei24;Limb_E14.5:36821365-36822425:Chek1;Limb_E14.5:36821365-36822425:Stt3a;Limb_E14.5:36821365-36822425:Ei24
chr9	36820265	36823865	Lens_P1:36821415-36822215:A630095E13Rik;Lens_P1:36821415-36822215:Acrv1;Lens_P1:36821415-36822215:Chek1;Lens_P1:36821415-36822215:Stt3a;Lens_P1:36821415-36822215:Ei24;Testis:36821605-36822035:Acrv1;Testis:36821605-36822035:Chek1;Testis:36821605-36822035:Stt3a;Testis:36821605-36822035:Ei24;Cortex:36821885-36822275:Chek1
chr9	36820265	36823865	Cortex:36821885-36822275:Stt3a;Cortex:36821885-36822275:Ei24;Cortex:36821885-36822275:n;Cortex:36821885-36822275:Tmem218;Cortex:36821885-36822275:Gm10177
chr9	36831095	36833655	Cerebellum:36831095-36833655:Stt3a;Cerebellum:36831095-36833655:Gm16881;Cerebellum:36831095-36833655:Ei24;Cerebellum:36831095-36833655:Fez1;Cerebellum:36831095-36833655:Pknox2;Cerebellum:36831095-36833655:Hepacam;Cerebellum_neonate:36831345-36833655:Chek1;Cerebellum_neonate:36831345-36833655:Stt3a;Cerebellum_neonate:36831345-36833655:Ei24;Cerebellum_neonate:36831345-36833655:Fez1
chr9	36831095	36833655	Cerebellum_neonate:36831345-36833655:Tmem218;Neuron_cortical:36831685-36833655:Chek1;Neuron_cortical:36831685-36833655:Stt3a;Neuron_cortical:36831685-36833655:Ei24;Neuron_cortical:36831685-36833655:Fez1;NPC:36832155-36833655:Chek1;NPC:36832155-36833655:Stt3a;NPC:36832155-36833655:Gm16881;NPC:36832155-36833655:Ei24;NPC:36832155-36833655:Fez1
chr9	36831095	36833655	NPC:36832155-36833655:Pknox2;Striatum:36832215-36833045:Chek1;Striatum:36832215-36833045:Stt3a;Striatum:36832215-36833045:Gm16881;Striatum:36832215-36833045:Ei24;Striatum:36832215-36833045:Fez1;Striatum:36832215-36833045:Pknox2;EpiLC:36832255-36833655:Chek1;EpiLC:36832255-36833655:Stt3a;EpiLC:36832255-36833655:Ei24
chr9	36831095	36833655	Olfactory_bulb:36832295-36833655:Gm5615;Olfactory_bulb:36832295-36833655:Stt3a;Olfactory_bulb:36832295-36833655:Ei24;Olfactory_bulb:36832295-36833655:Fez1;ZHBTc4:36832535-36832985:Chek1;ZHBTc4:36832535-36832985:Stt3a;ZHBTc4:36832535-36832985:Ei24;ZHBTc4:36832535-36832985:Fez1;Hindbrain_E11.5:36832655-36833655:Chek1;Hindbrain_E11.5:36832655-36833655:Stt3a
chr9	36831095	36833655	Hindbrain_E11.5:36832655-36833655:Ei24;Hindbrain_E11.5:36832655-36833655:Fez1;Hindbrain_E11.5:36832655-36833655:Pknox2;Hindbrain_E11.5:36832655-36833655:Tmem218;Forebrain_E11.5:36832675-36833655:Chek1;Forebrain_E11.5:36832675-36833655:Stt3a;Forebrain_E11.5:36832675-36833655:Ei24;Forebrain_E11.5:36832675-36833655:Fez1;Spermatid:36832945-36833655:Acrv1;Spermatid:36832945-36833655:Chek1
chr9	36831095	36833655	Spermatid:36832945-36833655:Stt3a;Spermatid:36832945-36833655:Fez1;Spermatid:36832945-36833655:Pknox2;Limb_E11.5:36833045-36833655:Chek1;Limb_E11.5:36833045-36833655:Stt3a;Limb_E11.5:36833045-36833655:Ei24;Limb_E11.5:36833045-36833655:Fez1;Limb_E11.5:36833045-36833655:Tmem218;Limb_E11.5:36833045-36833655:Gm10177;Testis:36833275-36833655:Acrv1
chr9	36831095	36833655	Testis:36833275-36833655:Chek1;Testis:36833275-36833655:Stt3a;Testis:36833275-36833655:Ei24;Testis:36833275-36833655:Fez1
chr9	36848265	36850345	3T3-L1:36848265-36850345:Chek1;3T3-L1:36848265-36850345:Stt3a;3T3-L1:36848265-36850345:Ei24;3T3-L1:36848265-36850345:Fez1;NPC:36849495-36850345:Chek1;NPC:36849495-36850345:Stt3a;NPC:36849495-36850345:Gm16881;NPC:36849495-36850345:Ei24;NPC:36849495-36850345:Fez1;NPC:36849495-36850345:Pknox2
chr9	36850445	36850815	NPC:36850445-36850815:Chek1;NPC:36850445-36850815:Stt3a;NPC:36850445-36850815:Gm16881;NPC:36850445-36850815:Ei24;NPC:36850445-36850815:Fez1;NPC:36850445-36850815:Pknox2
chr9	36854735	36860805	Cerebellum:36854735-36860805:Chek1;Cerebellum:36854735-36860805:Chek1;Cerebellum:36854735-36860805:Stt3a;Cerebellum:36854735-36860805:Stt3a;Cerebellum:36854735-36860805:Ei24;Cerebellum:36854735-36860805:Ei24;Cerebellum:36854735-36860805:Fez1;Cerebellum:36854735-36860805:Fez1;Cerebellum:36854735-36860805:Pknox2;Cerebellum:36854735-36860805:Pknox2
chr9	36854735	36860805	Cerebellum:36854735-36860805:Tmem218;Cerebellum:36854735-36860805:Hepacam;Cerebellum:36854735-36860805:Hepacam;ESC_J1:36856385-36859445:Acrv1;ESC_J1:36856385-36859445:Acrv1;ESC_J1:36856385-36859445:Chek1;ESC_J1:36856385-36859445:Stt3a;ESC_J1:36856385-36859445:Stt3a;ESC_J1:36856385-36859445:Gm10177;ESC_J1:36856385-36859445:Gm10177
chr9	36854735	36860805	Cerebellum_neonate:36856825-36860805:Chek1;Cerebellum_neonate:36856825-36860805:Chek1;Cerebellum_neonate:36856825-36860805:Stt3a;Cerebellum_neonate:36856825-36860805:Stt3a;Cerebellum_neonate:36856825-36860805:Ei24;Cerebellum_neonate:36856825-36860805:Ei24;Cerebellum_neonate:36856825-36860805:Fez1;Cerebellum_neonate:36856825-36860805:Fez1;Cerebellum_neonate:36856825-36860805:Tmem218;Cerebellum_neonate:36856825-36860805:Tmem218
chr9	36854735	36860805	EpiLC:36857025-36858225:Chek1;EpiLC:36857025-36858225:Stt3a;EpiLC:36857025-36858225:Ei24;EpiLC:36857025-36858225:Tmem218;NKT:36857195-36858235:Stt3a;NKT:36857195-36858235:Ei24;NKT:36857195-36858235:Tmem218;Hindbrain_E11.5:36857235-36858155:Chek1;Hindbrain_E11.5:36857235-36858155:Stt3a;Hindbrain_E11.5:36857235-36858155:Ei24
chr9	36854735	36860805	Hindbrain_E11.5:36857235-36858155:Fez1;Hindbrain_E11.5:36857235-36858155:Pknox2;Hindbrain_E11.5:36857235-36858155:Tmem218;NPC:36857375-36858175:Chek1;NPC:36857375-36858175:Stt3a;NPC:36857375-36858175:Gm16881;NPC:36857375-36858175:Ei24;NPC:36857375-36858175:Fez1;NPC:36858495-36859085:Chek1;NPC:36858495-36859085:Stt3a
chr9	36854735	36860805	NPC:36858495-36859085:Gm16881;NPC:36858495-36859085:Ei24;NPC:36858495-36859085:Fez1;NPC:36858495-36859085:Pknox2
chr9	36861815	36863495	Large_intestine_epithelial:36861815-36863495:Chek1;Large_intestine_epithelial:36861815-36863495:Stt3a;Large_intestine_epithelial:36861815-36863495:Ei24;Large_intestine_epithelial:36861815-36863495:Fez1;Large_intestine_epithelial:36861815-36863495:Pknox2
chr9	36863665	36867695	Cerebellum:36863665-36867695:Chek1;Cerebellum:36863665-36867695:Stt3a;Cerebellum:36863665-36867695:Ei24;Cerebellum:36863665-36867695:Fez1;Cerebellum:36863665-36867695:Pknox2;Cerebellum:36863665-36867695:Tmem218;Cerebellum:36863665-36867695:Hepacam;Large_intestine_epithelial:36863665-36865885:Chek1;Large_intestine_epithelial:36863665-36865885:Stt3a;Large_intestine_epithelial:36863665-36865885:Ei24
chr9	36863665	36867695	Large_intestine_epithelial:36863665-36865885:Fez1;Large_intestine_epithelial:36863665-36865885:Pknox2;NPC:36864365-36866115:Chek1;NPC:36864365-36866115:Stt3a;NPC:36864365-36866115:Gm16881;NPC:36864365-36866115:Ei24;NPC:36864365-36866115:Fez1;NPC:36864365-36866115:Pknox2
chr9	36867965	36868845	Cerebellum:36867965-36868845:Chek1;Cerebellum:36867965-36868845:Stt3a;Cerebellum:36867965-36868845:Gm16881;Cerebellum:36867965-36868845:Ei24;Cerebellum:36867965-36868845:Fez1;Cerebellum:36867965-36868845:Pknox2;Cerebellum:36867965-36868845:Hepacam
chr9	36868925	36870475	Cerebellum:36868925-36870475:Chek1;Cerebellum:36868925-36870475:Stt3a;Cerebellum:36868925-36870475:Gm16881;Cerebellum:36868925-36870475:Ei24;Cerebellum:36868925-36870475:Fez1;Cerebellum:36868925-36870475:Pknox2;Cerebellum:36868925-36870475:Tmem218;Cerebellum:36868925-36870475:Hepacam;3T3-L1:36869395-36870475:Chek1;3T3-L1:36869395-36870475:Stt3a
chr9	36868925	36870475	3T3-L1:36869395-36870475:Ei24;3T3-L1:36869395-36870475:Fez1
chr9	36870555	36875405	3T3-L1:36870555-36871315:Chek1;3T3-L1:36870555-36871315:Stt3a;3T3-L1:36870555-36871315:Ei24;3T3-L1:36870555-36871315:Fez1;Cerebellum:36870555-36875405:Chek1;Cerebellum:36870555-36875405:Stt3a;Cerebellum:36870555-36875405:Gm16881;Cerebellum:36870555-36875405:Ei24;Cerebellum:36870555-36875405:Fez1;Cerebellum:36870555-36875405:Pknox2
chr9	36870555	36875405	Cerebellum:36870555-36875405:Tmem218
chr9	36880355	36885015	Neuron_cortical:36880355-36885015:Chek1;Neuron_cortical:36880355-36885015:Stt3a;Neuron_cortical:36880355-36885015:Ei24;Neuron_cortical:36880355-36885015:Fez1;Neuron_cortical:36880355-36885015:Tmem218;Cerebellum_neonate:36881085-36883455:Chek1;Cerebellum_neonate:36881085-36883455:Stt3a;Cerebellum_neonate:36881085-36883455:Ei24;Cerebellum_neonate:36881085-36883455:Fez1;Cerebellum_neonate:36881085-36883455:Tmem218
chr9	36880355	36885015	Cerebellum_neonate:36881085-36883455:Gm10177;Cerebellum_neonate:36881085-36883455:Slc37a2;NPC:36881275-36883045:Chek1;NPC:36881275-36883045:Stt3a;NPC:36881275-36883045:Gm16881;NPC:36881275-36883045:Ei24;NPC:36881275-36883045:Fez1;Forebrain_E11.5:36881315-36882965:Chek1;Forebrain_E11.5:36881315-36882965:Stt3a;Forebrain_E11.5:36881315-36882965:Ei24
chr9	36880355	36885015	Forebrain_E11.5:36881315-36882965:Tmem218;Forebrain_E11.5:36881315-36882965:Gm10177;Brain_E14.5:36881325-36882505:Chek1;Brain_E14.5:36881325-36882505:Ei24;Brain_E14.5:36881325-36882505:Fez1;Cortex:36881445-36882065:Stt3a;Cortex:36881445-36882065:Ei24;Cortex:36881445-36882065:Fez1;Cortex:36881445-36882065:n
chr9	36893055	36894315	Cerebellum:36893055-36894315:Chek1;Cerebellum:36893055-36894315:Stt3a;Cerebellum:36893055-36894315:Gm16881;Cerebellum:36893055-36894315:Ei24;Cerebellum:36893055-36894315:Fez1;Cerebellum_neonate:36893505-36894315:Chek1;Cerebellum_neonate:36893505-36894315:Stt3a;Cerebellum_neonate:36893505-36894315:Ei24;Cerebellum_neonate:36893505-36894315:Fez1;Cerebellum_neonate:36893505-36894315:Tmem218
chr9	36893055	36894315	Cerebellum_neonate:36893505-36894315:Gm10177;Cerebellum_neonate:36893505-36894315:Slc37a2
chr9	36895385	36900265	3T3-L1:36895385-36900265:Chek1;3T3-L1:36895385-36900265:Stt3a;3T3-L1:36895385-36900265:Ei24;3T3-L1:36895385-36900265:Fez1;Cerebellum:36895385-36896285:Acrv1;Cerebellum:36895385-36896285:Chek1;Cerebellum:36895385-36896285:Stt3a;Cerebellum:36895385-36896285:Gm16881;Cerebellum:36895385-36896285:Ei24;Cerebellum:36895385-36896285:Fez1
chr9	36895385	36900265	Cerebellum_neonate:36895385-36895815:Chek1;Cerebellum_neonate:36895385-36895815:Stt3a;Cerebellum_neonate:36895385-36895815:Ei24;Cerebellum_neonate:36895385-36895815:Fez1;Cerebellum_neonate:36895385-36895815:Tmem218;Cerebellum_neonate:36895385-36895815:Gm10177;Cerebellum_neonate:36895385-36895815:Slc37a2
chr9	36905495	36906515	NPC:36905495-36906515:Chek1;NPC:36905495-36906515:Stt3a;NPC:36905495-36906515:Gm16881;NPC:36905495-36906515:Ei24;NPC:36905495-36906515:Fez1
chr9	36916475	36917245	Lung:36916475-36917245:Ei24;Lung:36916475-36917245:Fez1
chr9	36932895	36933355	Limb_E14.5:36932895-36933355:Chek1;Limb_E14.5:36932895-36933355:Stt3a;Limb_E14.5:36932895-36933355:Ei24;Limb_E14.5:36932895-36933355:Fez1;Limb_E14.5:36932895-36933355:Pknox2
chr9	36936485	36954685	Neuron_cortical:36936485-36953805:Chek1;Neuron_cortical:36936485-36953805:Chek1;Neuron_cortical:36936485-36953805:Chek1;Neuron_cortical:36936485-36953805:Chek1;Neuron_cortical:36936485-36953805:Stt3a;Neuron_cortical:36936485-36953805:Stt3a;Neuron_cortical:36936485-36953805:Stt3a;Neuron_cortical:36936485-36953805:Stt3a;Neuron_cortical:36936485-36953805:Ei24;Neuron_cortical:36936485-36953805:Ei24
chr9	36936485	36954685	Neuron_cortical:36936485-36953805:Ei24;Neuron_cortical:36936485-36953805:Ei24;Neuron_cortical:36936485-36953805:Fez1;Neuron_cortical:36936485-36953805:Fez1;Neuron_cortical:36936485-36953805:Fez1;Neuron_cortical:36936485-36953805:Fez1;Neuron_cortical:36936485-36953805:Tmem218;Lens_P1:36937815-36939415:Chek1;Lens_P1:36937815-36939415:Ei24;Lens_P1:36937815-36939415:Fez1
chr9	36936485	36954685	Limb_E11.5:36937965-36939655:Chek1;Limb_E11.5:36937965-36939655:Stt3a;Limb_E11.5:36937965-36939655:Ei24;Limb_E11.5:36937965-36939655:Fez1;Limb_E11.5:36937965-36939655:Pknox2;Limb_E11.5:36937965-36939655:Tmem218;Limb_E11.5:36937965-36939655:Gm10177;Hindbrain_E11.5:36938785-36939345:Chek1;Hindbrain_E11.5:36938785-36939345:Ei24;Hindbrain_E11.5:36938785-36939345:Fez1
chr9	36936485	36954685	Hindbrain_E11.5:36938785-36939345:Pknox2;Hindbrain_E11.5:36938785-36939345:Tmem218;Cerebellum_neonate:36939845-36947655:Chek1;Cerebellum_neonate:36939845-36947655:Chek1;Cerebellum_neonate:36939845-36947655:Stt3a;Cerebellum_neonate:36939845-36947655:Stt3a;Cerebellum_neonate:36939845-36947655:Ei24;Cerebellum_neonate:36939845-36947655:Ei24;Cerebellum_neonate:36939845-36947655:Fez1;Cerebellum_neonate:36939845-36947655:Fez1
chr9	36936485	36954685	Cerebellum_neonate:36939845-36947655:Tmem218;Cerebellum_neonate:36939845-36947655:Tmem218;Cerebellum_neonate:36939845-36947655:Gm10177;Cerebellum_neonate:36939845-36947655:Gm10177;Cerebellum_neonate:36939845-36947655:Slc37a2;Cerebellum_neonate:36939845-36947655:Slc37a2;Limb_E11.5:36940755-36942205:Chek1;Limb_E11.5:36940755-36942205:Stt3a;Limb_E11.5:36940755-36942205:Ei24;Limb_E11.5:36940755-36942205:Fez1
chr9	36936485	36954685	Limb_E11.5:36940755-36942205:Pknox2;Limb_E11.5:36940755-36942205:Tmem218;Limb_E11.5:36940755-36942205:Gm10177;Heart:36946875-36947645:Stt3a;Heart:36946875-36947645:Fez1;Heart:36946875-36947645:Pknox2;Lung:36947115-36947815:Stt3a;Lung:36947115-36947815:Ei24;Lung:36947115-36947815:Fez1;Lung:36947115-36947815:Tmem218
chr9	36936485	36954685	Lung_neonate:36947555-36948995:Acrv1;Lung_neonate:36947555-36948995:Stt3a;Lung_neonate:36947555-36948995:Ei24;Lung_neonate:36947555-36948995:Tmem218;Cerebellum_neonate:36948175-36952315:Ei24;Cerebellum_neonate:36948175-36952315:Fez1;Cerebellum_neonate:36948175-36952315:Tmem218;Cerebellum_neonate:36948175-36952315:Gm10177;Cerebellum_neonate:36948175-36952315:Slc37a2;EpiLC:36949745-36953555:Chek1
chr9	36936485	36954685	EpiLC:36949745-36953555:Tmem218;EpiLC:36949745-36953555:Gm10177;Forebrain_E11.5:36949955-36952065:Ei24;Forebrain_E11.5:36949955-36952065:Fez1;Forebrain_E11.5:36949955-36952065:Pknox2;Forebrain_E11.5:36949955-36952065:Tmem218;Forebrain_E11.5:36949955-36952065:Gm10177;Forebrain_E11.5:36949955-36952065:Robo4;Limb_E11.5:36950135-36951905:Chek1;Limb_E11.5:36950135-36951905:Stt3a
chr9	36936485	36954685	Limb_E11.5:36950135-36951905:Ei24;Limb_E11.5:36950135-36951905:Fez1;Limb_E11.5:36950135-36951905:Pknox2;Limb_E11.5:36950135-36951905:Tmem218;Limb_E11.5:36950135-36951905:Gm10177;Brain_E14.5:36950255-36950925:Chek1;Brain_E14.5:36950255-36950925:Stt3a;Brain_E14.5:36950255-36950925:Ei24;Brain_E14.5:36950255-36950925:Fez1;Brain_E14.5:36950255-36950925:Pknox2
chr9	36936485	36954685	Hindbrain_E11.5:36950345-36951915:Chek1;Hindbrain_E11.5:36950345-36951915:Ei24;Hindbrain_E11.5:36950345-36951915:Fez1;Hindbrain_E11.5:36950345-36951915:Pknox2;Hindbrain_E11.5:36950345-36951915:Tmem218;Prostate:36950395-36954685:Tmem218;Prostate:36950395-36954685:Gm10177;Lens_P1:36950415-36951815:Ei24;Lens_P1:36950415-36951815:Fez1
chr9	37001535	37003585	Forebrain_E11.5:37001535-37003585:Ei24;Forebrain_E11.5:37001535-37003585:Fez1;Forebrain_E11.5:37001535-37003585:Pknox2;Forebrain_E11.5:37001535-37003585:Tmem218;Forebrain_E11.5:37001535-37003585:Gm10177;Forebrain_E11.5:37001535-37003585:Ccdc15;Forebrain_E11.5:37001535-37003585:Robo4;Limb_E11.5:37001635-37003065:Chek1;Limb_E11.5:37001635-37003065:Stt3a;Limb_E11.5:37001635-37003065:Ei24
chr9	37001535	37003585	Limb_E11.5:37001635-37003065:Fez1;Limb_E11.5:37001635-37003065:Pknox2;Limb_E11.5:37001635-37003065:Tmem218;Limb_E11.5:37001635-37003065:Gm10177;Limb_E11.5:37001635-37003065:Slc37a2;Brain_E14.5:37001685-37003125:Chek1;Brain_E14.5:37001685-37003125:Stt3a;Brain_E14.5:37001685-37003125:Ei24;Brain_E14.5:37001685-37003125:Fez1;Brain_E14.5:37001685-37003125:Pknox2
chr9	37001535	37003585	Hindbrain_E11.5:37002195-37002635:Chek1;Hindbrain_E11.5:37002195-37002635:Fez1;Hindbrain_E11.5:37002195-37002635:Pknox2;Hindbrain_E11.5:37002195-37002635:Tmem218;Hindbrain_E11.5:37002195-37002635:Robo3
chr9	37012735	37014195	Heart_E12.5:37012735-37014195:Tmem218;Heart_E12.5:37012735-37014195:Gm10177;Stomach_neonate:37013215-37013795:Fez1;Stomach_neonate:37013215-37013795:Tmem218;Stomach_neonate:37013215-37013795:Slc37a2;Limb_E11.5:37013415-37014005:Chek1;Limb_E11.5:37013415-37014005:Stt3a;Limb_E11.5:37013415-37014005:Ei24;Limb_E11.5:37013415-37014005:Fez1;Limb_E11.5:37013415-37014005:Pknox2
chr9	37012735	37014195	Limb_E11.5:37013415-37014005:Tmem218;Limb_E11.5:37013415-37014005:Gm10177;Limb_E11.5:37013415-37014005:Slc37a2
chr9	37016895	37019095	Stomach_neonate:37016895-37017665:Fez1;Stomach_neonate:37016895-37017665:Pknox2;Stomach_neonate:37016895-37017665:Tmem218;Stomach_neonate:37016895-37017665:Gm10177;Stomach_neonate:37016895-37017665:Slc37a2;Cerebellum:37017555-37019095:Chek1;Cerebellum:37017555-37019095:Stt3a;Cerebellum:37017555-37019095:Ei24;Cerebellum:37017555-37019095:Fez1;Cerebellum:37017555-37019095:Pknox2
chr9	37016895	37019095	Cerebellum:37017555-37019095:Slc37a2;Cerebellum:37017555-37019095:Hepacam;NPC:37017885-37018795:Stt3a;NPC:37017885-37018795:Ei24;NPC:37017885-37018795:Fez1;NPC:37017885-37018795:Pknox2;NPC:37017885-37018795:Slc37a2;Lung_neonate:37018235-37018855:Acrv1;Lung_neonate:37018235-37018855:Ei24;Lung_neonate:37018235-37018855:Tmem218
chr9	37016895	37019095	Lung_neonate:37018235-37018855:Gm10177
chr9	37019115	37023045	Testis:37019115-37021085:Acrv1;Testis:37019115-37021085:Chek1;Testis:37019115-37021085:Stt3a;Testis:37019115-37021085:Ei24;Testis:37019115-37021085:Fez1;Testis:37019115-37021085:Pknox2;Testis:37019115-37021085:Tmem218;Testis:37019115-37021085:Slc37a2;Testis:37019115-37021085:Ccdc15;Testis:37019115-37021085:Hepacam
chr9	37019115	37023045	Spermatid:37019525-37020605:Acrv1;Spermatid:37019525-37020605:Chek1;Spermatid:37019525-37020605:Stt3a;Spermatid:37019525-37020605:Pknox2;Spermatid:37019525-37020605:Gm10177;Spermatid:37019525-37020605:Ccdc15;Spermatid:37019525-37020605:Hepacam;Forebrain_E11.5:37020835-37022865:Fez1;Forebrain_E11.5:37020835-37022865:Pknox2;Forebrain_E11.5:37020835-37022865:Tmem218
chr9	37019115	37023045	Forebrain_E11.5:37020835-37022865:Gm10177;Forebrain_E11.5:37020835-37022865:Ccdc15;Forebrain_E11.5:37020835-37022865:Robo4;ESC_J1:37021055-37023045:Acrv1;ESC_J1:37021055-37023045:Chek1;ESC_J1:37021055-37023045:Gm10177
chr9	37027235	37032575	Forebrain_E11.5:37027235-37031135:Tmem218;Forebrain_E11.5:37027235-37031135:Gm10177;Forebrain_E11.5:37027235-37031135:Ccdc15;Forebrain_E11.5:37027235-37031135:Robo4;Forebrain_E12.5:37027295-37031605:Fez1;Forebrain_E12.5:37027295-37031605:Tmem218;Forebrain_E12.5:37027295-37031605:Gm10177;Forebrain_E12.5:37027295-37031605:Robo4;Limb_E11.5:37028155-37031935:Chek1;Limb_E11.5:37028155-37031935:Stt3a
chr9	37027235	37032575	Limb_E11.5:37028155-37031935:Ei24;Limb_E11.5:37028155-37031935:Fez1;Limb_E11.5:37028155-37031935:Gm3896;Limb_E11.5:37028155-37031935:Pknox2;Limb_E11.5:37028155-37031935:Tmem218;Limb_E11.5:37028155-37031935:Gm10177;Limb_E11.5:37028155-37031935:Slc37a2;Limb_E11.5:37028155-37031935:Ccdc15;Prostate:37029015-37032575:Tmem218;Prostate:37029015-37032575:Gm10177
chr9	37027235	37032575	Uterus:37029345-37032165:Fez1;Uterus:37029345-37032165:Pknox2;Uterus:37029345-37032165:Tmem218;Uterus:37029345-37032165:Gm10177;Uterus:37029345-37032165:Robo4;Heart_E11.5:37029445-37031375:Chek1;Heart_E11.5:37029445-37031375:Tmem218;Limb_E14.5:37029485-37031855:Chek1;Limb_E14.5:37029485-37031855:Ei24;Limb_E14.5:37029485-37031855:Fez1
chr9	37027235	37032575	Limb_E14.5:37029485-37031855:Gm3896;Limb_E14.5:37029485-37031855:Pknox2;Limb_E14.5:37029485-37031855:Tmem218;Forelimb_bud_embryo:37029975-37031335:Ei24;Forelimb_bud_embryo:37029975-37031335:Pknox2;Forelimb_bud_embryo:37029975-37031335:Tmem218;Forelimb_bud_embryo:37029975-37031335:Gm10177;Forelimb_bud_embryo:37029975-37031335:Robo4;Lung_E14.5:37030055-37031535:Ei24;Lung_E14.5:37030055-37031535:Tmem218
chr9	37027235	37032575	Lung_E14.5:37030055-37031535:Robo4;EpiLC:37030125-37031115:Chek1;EpiLC:37030125-37031115:Ei24;EpiLC:37030125-37031115:Tmem218;EpiLC:37030125-37031115:Gm10177;Hindbrain_E11.5:37030275-37031105:Fez1;Hindbrain_E11.5:37030275-37031105:Pknox2;Hindbrain_E11.5:37030275-37031105:Tmem218;Hindbrain_E11.5:37030275-37031105:Robo4
chr9	37035585	37038705	Prostate:37035585-37038705:Tmem218;Prostate:37035585-37038705:Gm10177;3T3-L1:37036895-37038695:Chek1;3T3-L1:37036895-37038695:Stt3a;3T3-L1:37036895-37038695:Ei24;3T3-L1:37036895-37038695:Fez1;3T3-L1:37036895-37038695:Pknox2;3T3-L1:37036895-37038695:Tmem218;3T3-L1:37036895-37038695:Ccdc15
chr9	37041655	37050135	Prostate:37041655-37048785:Tmem218;Prostate:37041655-37048785:Gm10177;3T3-L1:37042865-37050135:Chek1;3T3-L1:37042865-37050135:Stt3a;3T3-L1:37042865-37050135:Ei24;3T3-L1:37042865-37050135:Pknox2;3T3-L1:37042865-37050135:Tmem218;MC3T3-E1:37044375-37049315:Pknox2;MC3T3-E1:37044375-37049315:Tmem218;MC3T3-E1:37044375-37049315:Gm10177
chr9	37041655	37050135	Uterus:37047045-37048075:Fez1;Uterus:37047045-37048075:Pknox2;Uterus:37047045-37048075:Tmem218;Uterus:37047045-37048075:Gm10177;Uterus:37047045-37048075:Robo4
chr9	37051075	37059585	MC3T3-E1:37051075-37057235:Ei24;MC3T3-E1:37051075-37057235:Tmem218;MC3T3-E1:37051075-37057235:Gm10177;MC3T3-E1:37051075-37057235:BC024479;Lung:37051845-37054385:Pknox2;Lung:37051845-37054385:Tmem218;Spermatid:37052275-37059585:Stt3a;Spermatid:37052275-37059585:Ei24;Spermatid:37052275-37059585:Pknox2;Spermatid:37052275-37059585:Ccdc15
chr9	37051075	37059585	Spermatid:37052275-37059585:Hepacam;Lung_E14.5:37052355-37055055:Ei24;Lung_E14.5:37052355-37055055:Tmem218;Lung_E14.5:37052355-37055055:Gm10177;Lung_E14.5:37052355-37055055:Robo4;Limb_E11.5:37052375-37055735:Chek1;Limb_E11.5:37052375-37055735:Stt3a;Limb_E11.5:37052375-37055735:Ei24;Limb_E11.5:37052375-37055735:Fez1;Limb_E11.5:37052375-37055735:Gm3896
chr9	37051075	37059585	Limb_E11.5:37052375-37055735:Pknox2;Limb_E11.5:37052375-37055735:Tmem218;Limb_E11.5:37052375-37055735:Gm10177;Limb_E11.5:37052375-37055735:Slc37a2;Limb_E11.5:37052375-37055735:Ccdc15;Forelimb_bud_embryo:37052425-37055225:Ei24;Forelimb_bud_embryo:37052425-37055225:Pknox2;Forelimb_bud_embryo:37052425-37055225:Tmem218;Forelimb_bud_embryo:37052425-37055225:Gm10177;Forelimb_bud_embryo:37052425-37055225:Robo4
chr9	37051075	37059585	ESC_J1:37052435-37055635:Acrv1;ESC_J1:37052435-37055635:Tmem218;ESC_J1:37052435-37055635:Gm10177;Limb_E14.5:37052435-37055455:Chek1;Limb_E14.5:37052435-37055455:Ei24;Limb_E14.5:37052435-37055455:Pknox2;EpiLC:37052525-37056315:Chek1;EpiLC:37052525-37056315:Ei24;EpiLC:37052525-37056315:Tmem218;EpiLC:37052525-37056315:Gm10177
chr9	37051075	37059585	Heart:37052525-37055165:Fez1;Heart:37052525-37055165:Pknox2;Lung_neonate:37052525-37055785:Acrv1;Lung_neonate:37052525-37055785:Chek1;Lung_neonate:37052525-37055785:Ei24;Lung_neonate:37052525-37055785:Tmem218;Lung_neonate:37052525-37055785:Gm10177;Lung_neonate:37052525-37055785:Slc37a2;Lung_neonate:37052525-37055785:Robo4;Hindbrain_E11.5:37052685-37055575:Ei24
chr9	37051075	37059585	Hindbrain_E11.5:37052685-37055575:Pknox2;Hindbrain_E11.5:37052685-37055575:Tmem218;Hindbrain_E11.5:37052685-37055575:Robo4;Stomach_neonate:37052695-37054805:Ei24;Stomach_neonate:37052695-37054805:Tmem218;Stomach_neonate:37052695-37054805:Gm10177;Stomach_neonate:37052695-37054805:Slc37a2;Stomach_neonate:37052695-37054805:Robo4;Forebrain_E11.5:37052715-37055415:Ei24;Forebrain_E11.5:37052715-37055415:Pknox2
chr9	37051075	37059585	Forebrain_E11.5:37052715-37055415:Tmem218;Forebrain_E11.5:37052715-37055415:Gm10177;Forebrain_E11.5:37052715-37055415:Ccdc15;Forebrain_E11.5:37052715-37055415:Robo4;Heart_E11.5:37052715-37055315:Chek1;Heart_E11.5:37052715-37055315:Ei24;Heart_E11.5:37052715-37055315:Tmem218;Heart_E11.5:37052715-37055315:Gm10177;NPC:37053035-37055335:Chek1;NPC:37053035-37055335:Stt3a
chr9	37051075	37059585	NPC:37053035-37055335:Ei24;NPC:37053035-37055335:Fez1;NPC:37053035-37055335:Pknox2;NPC:37053035-37055335:Gm10177;NPC:37053035-37055335:Slc37a2;ESC_NPC:37053235-37055255:Ei24;ESC_NPC:37053235-37055255:Fez1;ESC_NPC:37053235-37055255:Gm3896;ESC_NPC:37053235-37055255:Pknox2;ESC_NPC:37053235-37055255:Tmem218
chr9	37051075	37059585	ESC_NPC:37053235-37055255:Gm10177;Testis:37053755-37054815:Acrv1;Testis:37053755-37054815:Chek1;Testis:37053755-37054815:Ei24;Testis:37053755-37054815:Fez1;Testis:37053755-37054815:Pknox2;Testis:37053755-37054815:Tmem218;Testis:37053755-37054815:Slc37a2;Testis:37053755-37054815:Ccdc15;Testis:37053755-37054815:Hepacam
chr9	37051075	37059585	Rib_chondrocyte_P1:37053875-37054795:Chek1;Rib_chondrocyte_P1:37053875-37054795:Ei24;Rib_chondrocyte_P1:37053875-37054795:Tmem218;Rib_chondrocyte_P1:37053875-37054795:Gm10177;Rib_chondrocyte_P1:37053875-37054795:Slc37a2;Uterus:37053875-37055275:Fez1;Uterus:37053875-37055275:Pknox2;Uterus:37053875-37055275:Tmem218;Uterus:37053875-37055275:Gm10177;Uterus:37053875-37055275:Robo4
chr9	37051075	37059585	ZHBTc4:37053875-37054345:Tmem218;ZHBTc4:37053875-37054345:Gm10177;ZHBTc4:37053875-37054345:Slc37a2;ZHBTc4:37053875-37054345:Robo4;Brain_E14.5:37054715-37055055:Chek1;Brain_E14.5:37054715-37055055:Stt3a;Brain_E14.5:37054715-37055055:Ei24;Brain_E14.5:37054715-37055055:Fez1;Brain_E14.5:37054715-37055055:Pknox2;Brain_E14.5:37054715-37055055:Tmem218
chr9	37067825	37072065	Prostate:37067825-37072065:Tmem218;Prostate:37067825-37072065:Gm10177;Liver:37069515-37070115:Pknox2;Liver:37069515-37070115:Tmem218
chr9	37075955	37077365	Forebrain_E11.5:37075955-37077335:Pknox2;Forebrain_E11.5:37075955-37077335:Tmem218;Forebrain_E11.5:37075955-37077335:Gm10177;Forebrain_E11.5:37075955-37077335:Slc37a2;Forebrain_E11.5:37075955-37077335:Ccdc15;Forebrain_E11.5:37075955-37077335:Robo4;Forebrain_E11.5:37075955-37077335:Robo3;Hindbrain_E11.5:37076455-37077295:Fez1;Hindbrain_E11.5:37076455-37077295:Pknox2;Hindbrain_E11.5:37076455-37077295:Tmem218
chr9	37075955	37077365	Hindbrain_E11.5:37076455-37077295:Slc37a2;Hindbrain_E11.5:37076455-37077295:Robo4;Hindbrain_E11.5:37076455-37077295:Robo3;Brain_E14.5:37076555-37077365:Chek1;Brain_E14.5:37076555-37077365:Ei24;Brain_E14.5:37076555-37077365:Fez1;Brain_E14.5:37076555-37077365:Pknox2;Brain_E14.5:37076555-37077365:Tmem218
chr9	37083275	37087035	3T3-L1:37083275-37086965:Chek1;3T3-L1:37083275-37086965:Stt3a;3T3-L1:37083275-37086965:Pknox2;3T3-L1:37083275-37086965:Tmem218;NPC:37084235-37086525:Stt3a;NPC:37084235-37086525:Ei24;NPC:37084235-37086525:Fez1;NPC:37084235-37086525:Pknox2;NPC:37084235-37086525:Tmem218;NPC:37084235-37086525:Gm10177
chr9	37083275	37087035	NPC:37084235-37086525:Slc37a2;Lung:37084245-37087035:Pknox2;Heart:37084895-37086005:Pknox2;Heart:37084895-37086005:Tmem218;Heart:37084895-37086005:Ccdc15;Uterus:37085225-37085865:Fez1;Uterus:37085225-37085865:Pknox2;Uterus:37085225-37085865:Tmem218;Uterus:37085225-37085865:Gm10177;Uterus:37085225-37085865:Slc37a2
chr9	37083275	37087035	Uterus:37085225-37085865:Robo4;Lung_E14.5:37085405-37086125:Gm10177
chr9	37089165	37090985	ESC_J1:37089165-37090935:Chek1;ESC_J1:37089165-37090935:Gm10177;EpiLC:37089205-37090985:Chek1;EpiLC:37089205-37090985:Stt3a;EpiLC:37089205-37090985:Tmem218;EpiLC:37089205-37090985:Gm10177;EpiLC:37089205-37090985:Slc37a2;Kidney:37089205-37090895:Stt3a;Kidney:37089205-37090895:Pknox2;Kidney:37089205-37090895:Tmem218
chr9	37089165	37090985	Kidney:37089205-37090895:Ccdc15;Limb_E11.5:37089305-37090705:Chek1;Limb_E11.5:37089305-37090705:Stt3a;Limb_E11.5:37089305-37090705:Ei24;Limb_E11.5:37089305-37090705:Pknox2;Limb_E11.5:37089305-37090705:Tmem218;Limb_E11.5:37089305-37090705:Gm10177;Limb_E11.5:37089305-37090705:Slc37a2;Limb_E11.5:37089305-37090705:Ccdc15;Limb_E11.5:37089305-37090705:Hepacam
chr9	37089165	37090985	Forebrain_E11.5:37089615-37090815:Ei24;Forebrain_E11.5:37089615-37090815:Pknox2;Forebrain_E11.5:37089615-37090815:Tmem218;Forebrain_E11.5:37089615-37090815:Gm10177;Forebrain_E11.5:37089615-37090815:Ccdc15;Forebrain_E11.5:37089615-37090815:Robo4;Forebrain_E11.5:37089615-37090815:Robo3;ZHBTc4:37089895-37090165:Gm10177;ZHBTc4:37089895-37090165:Slc37a2;ZHBTc4:37089895-37090165:Robo4
chr9	37089165	37090985	ZHBTc4:37089895-37090165:Nrgn
chr9	37092045	37095185	NPC:37092045-37094605:Stt3a;NPC:37092045-37094605:Ei24;NPC:37092045-37094605:Fez1;NPC:37092045-37094605:Pknox2;NPC:37092045-37094605:Gm10177;NPC:37092045-37094605:Slc37a2;Limb_E11.5:37092345-37093685:Chek1;Limb_E11.5:37092345-37093685:Stt3a;Limb_E11.5:37092345-37093685:Ei24;Limb_E11.5:37092345-37093685:Fez1
chr9	37092045	37095185	Limb_E11.5:37092345-37093685:Pknox2;Limb_E11.5:37092345-37093685:Tmem218;Limb_E11.5:37092345-37093685:Gm10177;Limb_E11.5:37092345-37093685:Slc37a2;Limb_E11.5:37092345-37093685:Ccdc15;Limb_E11.5:37092345-37093685:Hepacam;ESC_NPC:37092425-37095185:Gm3896;ESC_NPC:37092425-37095185:Pknox2;ESC_NPC:37092425-37095185:Tmem218;ESC_NPC:37092425-37095185:Gm10177
chr9	37092045	37095185	Hindbrain_E11.5:37092795-37094115:Fez1;Hindbrain_E11.5:37092795-37094115:Pknox2;Hindbrain_E11.5:37092795-37094115:Tmem218;Hindbrain_E11.5:37092795-37094115:Slc37a2;Hindbrain_E11.5:37092795-37094115:Robo4;Hindbrain_E11.5:37092795-37094115:Robo3
chr9	37098145	37109575	MC3T3-E1:37098145-37109445:Pknox2;MC3T3-E1:37098145-37109445:Pknox2;MC3T3-E1:37098145-37109445:Tmem218;MC3T3-E1:37098145-37109445:Tmem218;MC3T3-E1:37098145-37109445:Gm10177;MC3T3-E1:37098145-37109445:Gm10177;MC3T3-E1:37098145-37109445:Slc37a2;MC3T3-E1:37098145-37109445:Slc37a2;MC3T3-E1:37098145-37109445:Vsig2;MC3T3-E1:37098145-37109445:Vsig2
chr9	37098145	37109575	NPC:37099515-37102375:Stt3a;NPC:37099515-37102375:Ei24;NPC:37099515-37102375:Fez1;NPC:37099515-37102375:Pknox2;NPC:37099515-37102375:Gm10177;NPC:37099515-37102375:Slc37a2;IPSC:37099535-37109575:Fez1;IPSC:37099535-37109575:Tmem218;IPSC:37099535-37109575:Tmem218;IPSC:37099535-37109575:Gm10177
chr9	37098145	37109575	IPSC:37099535-37109575:Gm10177;IPSC:37099535-37109575:Slc37a2;IPSC:37099535-37109575:Slc37a2;IPSC:37099535-37109575:Robo4;IPSC:37099535-37109575:Robo4;Heart:37099645-37102435:Pknox2;Heart:37099645-37102435:Ccdc15;Lung_E14.5:37100395-37101965:Ei24;Lung_E14.5:37100395-37101965:Tmem218;Lung_E14.5:37100395-37101965:Gm10177
chr9	37098145	37109575	ESC_NPC:37100605-37101725:Gm3896;ESC_NPC:37100605-37101725:Pknox2;ESC_NPC:37100605-37101725:Tmem218;ESC_NPC:37100605-37101725:Gm10177;Uterus:37100765-37102745:Pknox2;Uterus:37100765-37102745:Tmem218;Uterus:37100765-37102745:Gm10177;Uterus:37100765-37102745:Robo4;Hindbrain_E11.5:37100905-37101755:Pknox2;Hindbrain_E11.5:37100905-37101755:Tmem218
chr9	37098145	37109575	Hindbrain_E11.5:37100905-37101755:Slc37a2;Hindbrain_E11.5:37100905-37101755:Robo4;Hindbrain_E11.5:37100905-37101755:Robo3;EpiLC:37101105-37102175:Stt3a;EpiLC:37101105-37102175:Ei24;EpiLC:37101105-37102175:Tmem218;EpiLC:37101105-37102175:Gm10177;EpiLC:37101105-37102175:Slc37a2;Prostate:37102745-37109415:Tmem218;Prostate:37102745-37109415:Gm10177
chr9	37098145	37109575	ESC_J1:37105405-37108155:Stt3a;ESC_J1:37105405-37108155:Gm10177;Uterus:37105865-37108155:Fez1;Uterus:37105865-37108155:Pknox2;Uterus:37105865-37108155:Tmem218;Uterus:37105865-37108155:Gm10177;Uterus:37105865-37108155:Slc37a2;Uterus:37105865-37108155:Robo4;EpiLC:37106165-37108115:Stt3a;EpiLC:37106165-37108115:Ei24
chr9	37098145	37109575	EpiLC:37106165-37108115:Tmem218;EpiLC:37106165-37108115:Gm10177;NPC:37106395-37108195:Stt3a;NPC:37106395-37108195:Ei24;NPC:37106395-37108195:Fez1;NPC:37106395-37108195:Pknox2;NPC:37106395-37108195:Tmem218;NPC:37106395-37108195:Gm10177;NPC:37106395-37108195:Slc37a2;NPC:37106395-37108195:Hepacam
chr9	37098145	37109575	Kidney:37106685-37108175:Stt3a;Kidney:37106685-37108175:Tmem218;Kidney:37106685-37108175:Slc37a2;Kidney:37106685-37108175:Ccdc15;ZHBTc4:37106875-37107355:Tmem218;ZHBTc4:37106875-37107355:Gm10177;ZHBTc4:37106875-37107355:Slc37a2;ZHBTc4:37106875-37107355:Robo4;ZHBTc4:37106875-37107355:Nrgn
chr9	37113655	37115745	Forebrain_E11.5:37113655-37115625:Pknox2;Forebrain_E11.5:37113655-37115625:Tmem218;Forebrain_E11.5:37113655-37115625:Gm10177;Forebrain_E11.5:37113655-37115625:Ccdc15;Forebrain_E11.5:37113655-37115625:Robo3;NPC:37113995-37115595:Stt3a;NPC:37113995-37115595:Ei24;NPC:37113995-37115595:Fez1;NPC:37113995-37115595:Pknox2;NPC:37113995-37115595:Tmem218
chr9	37113655	37115745	NPC:37113995-37115595:Gm10177;NPC:37113995-37115595:Slc37a2;Hindbrain_E11.5:37114165-37115745:Fez1;Hindbrain_E11.5:37114165-37115745:Pknox2;Hindbrain_E11.5:37114165-37115745:Tmem218;Hindbrain_E11.5:37114165-37115745:Slc37a2;Hindbrain_E11.5:37114165-37115745:Robo3;Limb_E11.5:37114205-37115505:Chek1;Limb_E11.5:37114205-37115505:Stt3a;Limb_E11.5:37114205-37115505:Ei24
chr9	37113655	37115745	Limb_E11.5:37114205-37115505:Pknox2;Limb_E11.5:37114205-37115505:Tmem218;Limb_E11.5:37114205-37115505:Gm10177;Limb_E11.5:37114205-37115505:Slc37a2;Limb_E11.5:37114205-37115505:Ccdc15
chr9	37118785	37127365	MC3T3-E1:37118785-37124165:Pknox2;MC3T3-E1:37118785-37124165:Pknox2;MC3T3-E1:37118785-37124165:Tmem218;MC3T3-E1:37118785-37124165:Tmem218;MC3T3-E1:37118785-37124165:Gm10177;MC3T3-E1:37118785-37124165:Gm10177;MC3T3-E1:37118785-37124165:Slc37a2;MC3T3-E1:37118785-37124165:Slc37a2;MC3T3-E1:37118785-37124165:BC024479;MC3T3-E1:37118785-37124165:BC024479
chr9	37118785	37127365	Cerebellum_neonate:37119795-37126975:Pknox2;Cerebellum_neonate:37119795-37126975:Pknox2;Cerebellum_neonate:37119795-37126975:Tmem218;Cerebellum_neonate:37119795-37126975:Tmem218;Cerebellum_neonate:37119795-37126975:Gm10177;Cerebellum_neonate:37119795-37126975:Gm10177;Cerebellum_neonate:37119795-37126975:Slc37a2;Cerebellum_neonate:37119795-37126975:Slc37a2;Cerebellum_neonate:37119795-37126975:Robo4;Cerebellum_neonate:37119795-37126975:Robo4
chr9	37118785	37127365	Cerebellum_neonate:37119795-37126975:Robo3;Cerebellum_neonate:37119795-37126975:Robo3;Cerebellum_neonate:37119795-37126975:BC024479;Cerebellum_neonate:37119795-37126975:BC024479;Heart:37120045-37121305:Pknox2;Heart:37120045-37121305:Slc37a2;Heart:37120045-37121305:Ccdc15;Cerebellum:37120075-37127365:Ei24;Cerebellum:37120075-37127365:Ei24;Cerebellum:37120075-37127365:Fez1
chr9	37118785	37127365	Cerebellum:37120075-37127365:Fez1;Cerebellum:37120075-37127365:Pknox2;Cerebellum:37120075-37127365:Pknox2;Cerebellum:37120075-37127365:Tmem218;Cerebellum:37120075-37127365:Tmem218;Cerebellum:37120075-37127365:Gm10177;Cerebellum:37120075-37127365:Slc37a2;Cerebellum:37120075-37127365:Slc37a2;Cerebellum:37120075-37127365:Hepacam;Cerebellum:37120075-37127365:Hepacam
chr9	37118785	37127365	Uterus:37120295-37121315:Fez1;Uterus:37120295-37121315:Pknox2;Uterus:37120295-37121315:Tmem218;Uterus:37120295-37121315:Gm10177;Uterus:37120295-37121315:Slc37a2;Uterus:37120295-37121315:Robo4;Uterus:37120295-37121315:BC024479;Limb_E11.5:37121475-37123935:Chek1;Limb_E11.5:37121475-37123935:Stt3a;Limb_E11.5:37121475-37123935:Ei24
chr9	37118785	37127365	Limb_E11.5:37121475-37123935:Pknox2;Limb_E11.5:37121475-37123935:Tmem218;Limb_E11.5:37121475-37123935:Gm10177;Limb_E11.5:37121475-37123935:Slc37a2;Limb_E11.5:37121475-37123935:Ccdc15;Limb_E11.5:37121475-37123935:Robo4;Limb_E11.5:37121475-37123935:BC024479;Limb_E14.5:37121495-37123915:Stt3a;Limb_E14.5:37121495-37123915:Ei24;Limb_E14.5:37121495-37123915:Pknox2
chr9	37118785	37127365	Limb_E14.5:37121495-37123915:Tmem218;Forelimb_bud_embryo:37121725-37122205:Pknox2;Forelimb_bud_embryo:37121725-37122205:Tmem218;Forelimb_bud_embryo:37121725-37122205:Gm10177;Forelimb_bud_embryo:37121725-37122205:Slc37a2;Forelimb_bud_embryo:37121725-37122205:Robo4;Forelimb_bud_embryo:37121725-37122205:BC024479
chr9	37138465	37147235	Neuron_cortical:37138465-37147235:Pknox2;Neuron_cortical:37138465-37147235:Tmem218;Neuron_cortical:37138465-37147235:Slc37a2;Neuron_cortical:37138465-37147235:Hepacam;Neuron_cortical:37138465-37147235:Robo4;Neuron_cortical:37138465-37147235:Robo3;3T3-L1:37138615-37147235:Chek1;3T3-L1:37138615-37147235:Ei24;3T3-L1:37138615-37147235:Pknox2;3T3-L1:37138615-37147235:Tmem218
chr9	37138465	37147235	3T3-L1:37138615-37147235:Gm10177;3T3-L1:37138615-37147235:Slc37a2;3T3-L1:37138615-37147235:Ccdc15;3T3-L1:37138615-37147235:Robo3;Prostate:37138635-37147235:Tmem218;Prostate:37138635-37147235:Gm10177;MC3T3-E1:37138655-37147235:Ei24;MC3T3-E1:37138655-37147235:Pknox2;MC3T3-E1:37138655-37147235:Tmem218;MC3T3-E1:37138655-37147235:Gm10177
chr9	37138465	37147235	MC3T3-E1:37138655-37147235:BC024479;MC3T3-E1:37138655-37147235:Siae;Uterus:37138755-37147235:Fez1;Uterus:37138755-37147235:Pknox2;Uterus:37138755-37147235:Tmem218;Uterus:37138755-37147235:Gm10177;Uterus:37138755-37147235:Robo4;Uterus:37138755-37147235:BC024479;Lens_P1:37141215-37145015:Ei24;Lens_P1:37141215-37145015:Tmem218
chr9	37138465	37147235	Lens_P1:37141215-37145015:Robo4;Lens_P1:37141215-37145015:Robo3;ESC_NPC:37142745-37146325:Ei24;ESC_NPC:37142745-37146325:Fez1;ESC_NPC:37142745-37146325:Gm3896;ESC_NPC:37142745-37146325:Pknox2;ESC_NPC:37142745-37146325:Tmem218;ESC_NPC:37142745-37146325:Gm10177;ESC_NPC:37142745-37146325:Slc37a2;ESC_NPC:37142745-37146325:Robo3
chr9	37138465	37147235	NPC:37142805-37147235:Stt3a;NPC:37142805-37147235:Ei24;NPC:37142805-37147235:Fez1;NPC:37142805-37147235:Pknox2;NPC:37142805-37147235:Gm10177;NPC:37142805-37147235:Slc37a2;NPC:37142805-37147235:Ccdc15;NPC:37142805-37147235:BC024479;Forebrain_E12.5:37142845-37147235:Pknox2;Forebrain_E12.5:37142845-37147235:Tmem218
chr9	37138465	37147235	Forebrain_E12.5:37142845-37147235:Gm10177;Forebrain_E12.5:37142845-37147235:Ccdc15;Forebrain_E12.5:37142845-37147235:Robo4;Forebrain_E12.5:37142845-37147235:Robo3;Hindbrain_E11.5:37142895-37147235:Fez1;Hindbrain_E11.5:37142895-37147235:Pknox2;Hindbrain_E11.5:37142895-37147235:Tmem218;Hindbrain_E11.5:37142895-37147235:Robo4;Forebrain_E11.5:37142935-37147235:Pknox2;Forebrain_E11.5:37142935-37147235:Tmem218
chr9	37138465	37147235	Forebrain_E11.5:37142935-37147235:Gm10177;Forebrain_E11.5:37142935-37147235:Ccdc15;Forebrain_E11.5:37142935-37147235:Robo4;Forebrain_E11.5:37142935-37147235:Robo3;Forebrain_E11.5:37142935-37147235:BC024479;Limb_E14.5:37143035-37144255:Ei24;Limb_E14.5:37143035-37144255:Pknox2;Limb_E14.5:37143035-37144255:Tmem218;Limb_E14.5:37143035-37144255:Gm10177;Limb_E14.5:37143035-37144255:Slc37a2
chr9	37138465	37147235	Limb_E14.5:37143035-37144255:Ccdc15;Limb_E14.5:37143035-37144255:Robo4;EpiLC:37143085-37146305:Ei24;EpiLC:37143085-37146305:Tmem218;EpiLC:37143085-37146305:Gm10177;Heart_E11.5:37143115-37147235:Ei24;Heart_E11.5:37143115-37147235:Tmem218;Heart_E11.5:37143115-37147235:Gm10177;Heart_E11.5:37143115-37147235:Robo4;Heart_E11.5:37143115-37147235:BC024479
chr9	37138465	37147235	Forelimb_bud_embryo:37143215-37143645:Ei24;Forelimb_bud_embryo:37143215-37143645:Pknox2;Forelimb_bud_embryo:37143215-37143645:Tmem218;Forelimb_bud_embryo:37143215-37143645:Gm10177;Forelimb_bud_embryo:37143215-37143645:Slc37a2;Forelimb_bud_embryo:37143215-37143645:Robo4;Limb_E11.5:37143215-37147235:Chek1;Limb_E11.5:37143215-37147235:Stt3a;Limb_E11.5:37143215-37147235:Ei24;Limb_E11.5:37143215-37147235:Pknox2
chr9	37138465	37147235	Limb_E11.5:37143215-37147235:Tmem218;Limb_E11.5:37143215-37147235:Gm10177;Limb_E11.5:37143215-37147235:Slc37a2;Limb_E11.5:37143215-37147235:Ccdc15;Limb_E11.5:37143215-37147235:Robo4;Cerebellum_neonate:37143345-37147235:Pknox2;Cerebellum_neonate:37143345-37147235:Tmem218;Cerebellum_neonate:37143345-37147235:Gm10177;Cerebellum_neonate:37143345-37147235:Slc37a2;Cerebellum_neonate:37143345-37147235:Robo4
chr9	37138465	37147235	Cerebellum_neonate:37143345-37147235:Robo3;Cerebellum_neonate:37143345-37147235:BC024479;ESC_J1:37143425-37147235:Tmem218;ESC_J1:37143425-37147235:Gm10177;Cerebellum:37143485-37147235:Ei24;Cerebellum:37143485-37147235:Fez1;Cerebellum:37143485-37147235:Pknox2;Cerebellum:37143485-37147235:Tmem218;Cerebellum:37143485-37147235:Gm10177;Cerebellum:37143485-37147235:Slc37a2
chr9	37138465	37147235	Cerebellum:37143485-37147235:Hepacam;Stomach_neonate:37144245-37147235:Tmem218;Stomach_neonate:37144245-37147235:Gm10177;Stomach_neonate:37144245-37147235:Slc37a2;Stomach_neonate:37144245-37147235:Robo4;Stomach_neonate:37144245-37147235:BC024479
chr9	37172475	37174855	Limb_E14.5:37172475-37174855:Pknox2;Limb_E14.5:37172475-37174855:Tmem218;Limb_E14.5:37172475-37174855:Gm10177;Limb_E14.5:37172475-37174855:Slc37a2;Limb_E14.5:37172475-37174855:Ccdc15;Limb_E14.5:37172475-37174855:Robo4;Limb_E11.5:37172885-37173735:Chek1;Limb_E11.5:37172885-37173735:Stt3a;Limb_E11.5:37172885-37173735:Ei24;Limb_E11.5:37172885-37173735:Pknox2
chr9	37172475	37174855	Limb_E11.5:37172885-37173735:Tmem218;Limb_E11.5:37172885-37173735:Gm10177;Limb_E11.5:37172885-37173735:Ccdc15
chr9	37176035	37176395	MEL:37176035-37176395:Tmem218;MEL:37176035-37176395:Gm10177;MEL:37176035-37176395:Slc37a2;MEL:37176035-37176395:Ccdc15
chr9	37207445	37209815	Liver:37207445-37209815:Slc37a2;Liver:37207445-37209815:Ccdc15;Liver:37207445-37209815:BC024479;3T3-L1:37208405-37209595:Pknox2;3T3-L1:37208405-37209595:Gm10177;3T3-L1:37208405-37209595:Ccdc15;3T3-L1:37208405-37209595:Robo3;BAT:37208405-37208855:Gm10177;BAT:37208405-37208855:Esam;BAT:37208405-37208855:Spa17
chr9	37207445	37209815	BAT:37208405-37208855:Tbrg1;CD4+:37208405-37209255:Pknox2;CD4+:37208405-37209255:Gm10177;CD4+:37208405-37209255:Ccdc15;CD4+:37208405-37209255:BC024479;CD4+:37208405-37209255:Vsig2;CD4+:37208405-37209255:Nrgn;CD4+:37208405-37209255:Siae;CD8+:37208405-37208755:Gm10177;CMP:37208405-37208885:Gm10177
chr9	37207445	37209815	CMP:37208405-37208885:Robo4;CMP:37208405-37208885:Nrgn;Cerebellum:37208405-37209345:Ei24;Cerebellum:37208405-37209345:Fez1;Cerebellum:37208405-37209345:Pknox2;Cerebellum:37208405-37209345:Slc37a2;Cerebellum:37208405-37209345:Ccdc15;Cerebellum:37208405-37209345:Hepacam;Cerebellum_neonate:37208405-37209215:Pknox2;Cerebellum_neonate:37208405-37209215:Gm10177
chr9	37207445	37209815	Cerebellum_neonate:37208405-37209215:Slc37a2;Cerebellum_neonate:37208405-37209215:Robo4;Cerebellum_neonate:37208405-37209215:Robo3;Cerebellum_neonate:37208405-37209215:BC024479;Cerebellum_neonate:37208405-37209215:Esam;Cerebellum_neonate:37208405-37209215:Vsig2;Cerebellum_neonate:37208405-37209215:Nrgn;ESC_J1:37208405-37208805:Gm10177;Erythroid_spleen:37208405-37208655:Gm10177;Forelimb_bud_embryo:37208405-37208965:Gm10177
chr9	37207445	37209815	Forelimb_bud_embryo:37208405-37208965:Ccdc15;Forelimb_bud_embryo:37208405-37208965:Vsig2;Heart:37208405-37208935:Pknox2;Heart:37208405-37208935:Slc37a2;Heart:37208405-37208935:Ccdc15;Heart:37208405-37208935:Robo4;Heart:37208405-37208935:BC024479;Heart:37208405-37208935:Esam;Hindbrain_E11.5:37208405-37208685:Pknox2;Hindbrain_E11.5:37208405-37208685:Slc37a2
chr9	37207445	37209815	Hindbrain_E11.5:37208405-37208685:BC024479;Kidney:37208405-37209215:Ccdc15;Kidney:37208405-37209215:Robo4;Kidney:37208405-37209215:Robo3;Large_intestine_epithelial:37208405-37209815:Slc37a2;Large_intestine_epithelial:37208405-37209815:Ccdc15;Large_intestine_epithelial:37208405-37209815:Robo4;Large_intestine_epithelial:37208405-37209815:BC024479;Limb_E14.5:37208405-37208635:Pknox2;Limb_E14.5:37208405-37208635:Ccdc15
chr9	37207445	37209815	Lung:37208405-37208825:Pknox2;Lung:37208405-37208825:BC024479;Lung:37208405-37208825:Esam;Lung_neonate:37208405-37209025:Gm10177;Lung_neonate:37208405-37209025:Slc37a2;Lung_neonate:37208405-37209025:Ccdc15;Lung_neonate:37208405-37209025:BC024479;Lung_neonate:37208405-37209025:Nrgn;MC3T3-E1:37208405-37209785:Pknox2;MC3T3-E1:37208405-37209785:Gm10177
chr9	37207445	37209815	MC3T3-E1:37208405-37209785:Slc37a2;MC3T3-E1:37208405-37209785:BC024479;MC3T3-E1:37208405-37209785:Vsig2;MC3T3-E1:37208405-37209785:Spa17;MC3T3-E1:37208405-37209785:Siae;MEL:37208405-37209155:Gm10177;MEL:37208405-37209155:Slc37a2;MEL:37208405-37209155:Ccdc15;NKC_spleen:37208405-37208745:Gm10177;NKC_spleen:37208405-37208745:Slc37a2
chr9	37207445	37209815	NKC_spleen:37208405-37208745:BC024479;NKC_spleen:37208405-37208745:Nrgn;NPC:37208405-37208715:Stt3a;NPC:37208405-37208715:Ei24;NPC:37208405-37208715:Fez1;NPC:37208405-37208715:Pknox2;NPC:37208405-37208715:Gm10177;NPC:37208405-37208715:Slc37a2;NPC:37208405-37208715:Hepacam;Neuron_cortical:37208405-37209305:Gm10177
chr9	37207445	37209815	Neuron_cortical:37208405-37209305:Robo3;Neuron_cortical:37208405-37209305:Esam;Neuron_cortical:37208405-37209305:Vsig2;Peritoneal_macrophage:37208405-37208755:Gm10177;Peritoneal_macrophage:37208405-37208755:Slc37a2;Peritoneal_macrophage:37208405-37208755:Ccdc15;Peritoneal_macrophage:37208405-37208755:Vsig2;Rib_chondrocyte_P1:37208405-37208695:Gm10177;Rib_chondrocyte_P1:37208405-37208695:Slc37a2;Striatum:37208405-37208555:Ei24
chr9	37207445	37209815	Striatum:37208405-37208555:SNORA42;Striatum:37208405-37208555:Gm10177;Striatum:37208405-37208555:Hepacam;Striatum:37208405-37208555:Nrgn;Striatum:37208405-37208555:Spa17;Striatum:37208405-37208555:Siae;Testis:37208405-37208645:Pknox2;Testis:37208405-37208645:Slc37a2;Testis:37208405-37208645:Ccdc15;Testis:37208405-37208645:Hepacam
chr9	37207445	37209815	Testis:37208405-37208645:Robo4;Testis:37208405-37208645:Spa17;Testis:37208405-37208645:Tbrg1;Th1:37208405-37208895:Pknox2;Th1:37208405-37208895:Gm10177;Th1:37208405-37208895:Slc37a2;Th1:37208405-37208895:Vsig2;Th1:37208405-37208895:Nrgn;Th2:37208405-37208725:Gm10177;Th2:37208405-37208725:Ccdc15
chr9	37207445	37209815	Th2:37208405-37208725:Nrgn;Thymus:37208405-37209185:Pknox2;Thymus:37208405-37209185:Slc37a2;Thymus:37208405-37209185:Ccdc15;Thymus:37208405-37209185:Hepacam;Thymus:37208405-37209185:Robo4;Treg_cell:37208405-37208605:Gm10177;Treg_cell:37208405-37208605:BC024479;Treg_cell:37208405-37208605:Vsig2;Treg_cell:37208405-37208605:Nrgn
chr9	37207445	37209815	Uterus:37208405-37208635:Gm10177;Uterus:37208405-37208635:Robo4;Uterus:37208405-37208635:BC024479;Uterus:37208405-37208635:Vsig2;Uterus:37208405-37208635:Nrgn;V6.5:37208405-37208625:Gm10177;V6.5:37208405-37208625:Robo4;WAT:37208405-37208615:n;WAT:37208405-37208615:Gm10177;WAT:37208405-37208615:Slc37a2
chr9	37207445	37209815	WAT:37208405-37208615:Robo3;WAT:37208405-37208615:Esam
chr9	37231655	37233045	3T3-L1:37231655-37233045:Chek1;3T3-L1:37231655-37233045:Pknox2;3T3-L1:37231655-37233045:Tmem218;3T3-L1:37231655-37233045:Gm10177;3T3-L1:37231655-37233045:Slc37a2;3T3-L1:37231655-37233045:Ccdc15;3T3-L1:37231655-37233045:Robo3;CD4+CD8+:37231655-37233045:Pknox2;CD4+CD8+:37231655-37233045:Tmem218;CD4+CD8+:37231655-37233045:Gm10177
chr9	37231655	37233045	CD4+CD8+:37231655-37233045:Slc37a2;CD4+CD8+:37231655-37233045:Ccdc15;CD4+:37231655-37232815:Tmem218;CD4+:37231655-37232815:Gm10177;CD4+:37231655-37232815:Slc37a2;CD4+:37231655-37232815:Ccdc15;CD4+:37231655-37232815:BC024479;CD4+:37231655-37232815:Vsig2;CD4+:37231655-37232815:Nrgn;CD8+:37231655-37233045:Tmem218
chr9	37231655	37233045	CD8+:37231655-37233045:Gm10177;CD8+:37231655-37233045:Slc37a2;MC3T3-E1:37231655-37233045:Tmem218;MC3T3-E1:37231655-37233045:Gm10177;MC3T3-E1:37231655-37233045:Slc37a2;MC3T3-E1:37231655-37233045:BC024479;MC3T3-E1:37231655-37233045:Vsig2;NKC_spleen:37231655-37233045:Gm10177;NKC_spleen:37231655-37233045:Slc37a2;NKC_spleen:37231655-37233045:BC024479
chr9	37231655	37233045	NKC_spleen:37231655-37233045:Nrgn;PDC:37231655-37233045:Tmem218;PDC:37231655-37233045:Gm10177;PDC:37231655-37233045:Slc37a2;PDC:37231655-37233045:Robo3;PDC:37231655-37233045:BC024479;PDC:37231655-37233045:Vsig2;Peritoneal_macrophage:37231655-37233045:Tmem218;Peritoneal_macrophage:37231655-37233045:Gm10177;Peritoneal_macrophage:37231655-37233045:Slc37a2
chr9	37231655	37233045	Peritoneal_macrophage:37231655-37233045:Vsig2;Th1:37231655-37233045:Tmem218;Th1:37231655-37233045:Gm10177;Th1:37231655-37233045:Slc37a2;Th1:37231655-37233045:BC024479;Th1:37231655-37233045:Vsig2;Th1:37231655-37233045:Nrgn;Thymus:37231655-37233045:Pknox2;Thymus:37231655-37233045:Tmem218;Thymus:37231655-37233045:Slc37a2
chr9	37231655	37233045	Thymus:37231655-37233045:Ccdc15;Thymus:37231655-37233045:Hepacam;Thymus:37231655-37233045:BC024479
chr9	37233105	37233305	3T3-L1:37233105-37233305:Pknox2;3T3-L1:37233105-37233305:Tmem218;3T3-L1:37233105-37233305:Gm10177;3T3-L1:37233105-37233305:Slc37a2;3T3-L1:37233105-37233305:Ccdc15;3T3-L1:37233105-37233305:Robo3;MC3T3-E1:37233105-37233305:Pknox2;MC3T3-E1:37233105-37233305:Tmem218;MC3T3-E1:37233105-37233305:Gm10177;MC3T3-E1:37233105-37233305:Slc37a2
chr9	37233105	37233305	MC3T3-E1:37233105-37233305:BC024479;MC3T3-E1:37233105-37233305:Vsig2;PDC:37233105-37233305:Gm10177;PDC:37233105-37233305:Slc37a2;PDC:37233105-37233305:Robo3;PDC:37233105-37233305:BC024479;PDC:37233105-37233305:Vsig2;Peritoneal_macrophage:37233105-37233305:Tmem218;Peritoneal_macrophage:37233105-37233305:Gm10177;Peritoneal_macrophage:37233105-37233305:Slc37a2
chr9	37233105	37233305	Peritoneal_macrophage:37233105-37233305:Vsig2
chr9	37233365	37233615	3T3-L1:37233365-37233615:Pknox2;3T3-L1:37233365-37233615:Tmem218;3T3-L1:37233365-37233615:Gm10177;3T3-L1:37233365-37233615:Slc37a2;3T3-L1:37233365-37233615:Ccdc15;3T3-L1:37233365-37233615:Robo3;MC3T3-E1:37233365-37233615:Pknox2;MC3T3-E1:37233365-37233615:Tmem218;MC3T3-E1:37233365-37233615:Gm10177;MC3T3-E1:37233365-37233615:Slc37a2
chr9	37233365	37233615	MC3T3-E1:37233365-37233615:BC024479;MC3T3-E1:37233365-37233615:Vsig2;PDC:37233365-37233615:Gm10177;PDC:37233365-37233615:Slc37a2;PDC:37233365-37233615:Robo3;PDC:37233365-37233615:BC024479;PDC:37233365-37233615:Vsig2
chr9	37233715	37233835	3T3-L1:37233715-37233835:Pknox2;3T3-L1:37233715-37233835:Tmem218;3T3-L1:37233715-37233835:Gm10177;3T3-L1:37233715-37233835:Slc37a2;3T3-L1:37233715-37233835:Ccdc15;3T3-L1:37233715-37233835:Robo3;PDC:37233715-37233835:Gm10177;PDC:37233715-37233835:Slc37a2;PDC:37233715-37233835:Robo3;PDC:37233715-37233835:BC024479
chr9	37233715	37233835	PDC:37233715-37233835:Vsig2
chr9	37235535	37236875	3T3-L1:37235535-37236875:Pknox2;3T3-L1:37235535-37236875:Tmem218;3T3-L1:37235535-37236875:Gm10177;3T3-L1:37235535-37236875:Slc37a2;3T3-L1:37235535-37236875:Ccdc15;3T3-L1:37235535-37236875:Robo3;3T3-L1:37235535-37236875:BC024479;CD4+CD8+:37235535-37236875:Pknox2;CD4+CD8+:37235535-37236875:Tmem218;CD4+CD8+:37235535-37236875:Gm10177
chr9	37235535	37236875	CD4+CD8+:37235535-37236875:Slc37a2;CD4+CD8+:37235535-37236875:Ccdc15;CD8+:37235535-37236875:Tmem218;CD8+:37235535-37236875:Gm10177;CD8+:37235535-37236875:Slc37a2;MC3T3-E1:37235535-37236875:Tmem218;MC3T3-E1:37235535-37236875:Gm10177;MC3T3-E1:37235535-37236875:BC024479;MC3T3-E1:37235535-37236875:Vsig2;NKC_spleen:37235535-37236875:Tmem218
chr9	37235535	37236875	NKC_spleen:37235535-37236875:Gm10177;NKC_spleen:37235535-37236875:Slc37a2;NKC_spleen:37235535-37236875:BC024479;NKC_spleen:37235535-37236875:Nrgn;Peritoneal_macrophage:37235535-37236875:Tmem218;Peritoneal_macrophage:37235535-37236875:Gm10177;Peritoneal_macrophage:37235535-37236875:Slc37a2;Peritoneal_macrophage:37235535-37236875:Vsig2;Th1:37235535-37236875:Tmem218;Th1:37235535-37236875:Gm10177
chr9	37235535	37236875	Th1:37235535-37236875:Slc37a2;Th1:37235535-37236875:Vsig2;Th2:37235535-37236875:Tmem218;Th2:37235535-37236875:Gm10177;Th2:37235535-37236875:Nrgn;Thymus:37235535-37236875:Pknox2;Thymus:37235535-37236875:Tmem218;Thymus:37235535-37236875:Slc37a2;Thymus:37235535-37236875:Ccdc15;Thymus:37235535-37236875:Hepacam
chr9	37235535	37236875	Thymus:37235535-37236875:BC024479;MEL:37235595-37236875:Tmem218;MEL:37235595-37236875:Gm10177;MEL:37235595-37236875:Slc37a2;MEL:37235595-37236875:Ccdc15;CH12:37235945-37236325:Tmem218;CH12:37235945-37236325:Gm10177;CH12:37235945-37236325:Slc37a2;CH12:37235945-37236325:BC024479;Pre-pro-B:37236605-37236875:Gm10177
chr9	37235535	37236875	Pre-pro-B:37236605-37236875:Slc37a2;Pre-pro-B:37236605-37236875:BC024479;Pre-pro-B:37236605-37236875:Vsig2
chr9	37237765	37238215	NKC_spleen:37237765-37238215:Gm10177;NKC_spleen:37237765-37238215:Slc37a2;NKC_spleen:37237765-37238215:BC024479;NKC_spleen:37237765-37238215:Nrgn;Pre-pro-B:37237765-37238215:Gm10177;Pre-pro-B:37237765-37238215:Slc37a2;Pre-pro-B:37237765-37238215:BC024479;Pre-pro-B:37237765-37238215:Vsig2;Thymus:37237765-37238215:Pknox2;Thymus:37237765-37238215:Tmem218
chr9	37237765	37238215	Thymus:37237765-37238215:Slc37a2;Thymus:37237765-37238215:Ccdc15
chr9	37239745	37240685	Thymus:37239745-37240685:Pknox2;Thymus:37239745-37240685:Tmem218;Thymus:37239745-37240685:Slc37a2;Thymus:37239745-37240685:Ccdc15
chr9	37241955	37250815	Dendritic_cell:37241955-37249165:Pknox2;Dendritic_cell:37241955-37249165:Tmem218;Dendritic_cell:37241955-37249165:Tmem218;Dendritic_cell:37241955-37249165:Gm10177;Dendritic_cell:37241955-37249165:Gm10177;Dendritic_cell:37241955-37249165:Slc37a2;Dendritic_cell:37241955-37249165:Slc37a2;Dendritic_cell:37241955-37249165:Ccdc15;Dendritic_cell:37241955-37249165:BC024479;Dendritic_cell:37241955-37249165:Vsig2
chr9	37241955	37250815	Dendritic_cell:37241955-37249165:Vsig2;Th1:37242125-37243205:Tmem218;Th1:37242125-37243205:Gm10177;Th1:37242125-37243205:Slc37a2;Th1:37242125-37243205:Vsig2;Th2:37242165-37242985:Gm10177;Th2:37242165-37242985:Slc37a2;Th2:37242165-37242985:Nrgn;Th2:37242165-37242985:Siae;GMP:37242665-37243205:Tmem218
chr9	37241955	37250815	GMP:37242665-37243205:Gm10177;GMP:37242665-37243205:Slc37a2;PDC:37243365-37249215:Tmem218;PDC:37243365-37249215:Gm10177;PDC:37243365-37249215:Slc37a2;PDC:37243365-37249215:Robo3;PDC:37243365-37249215:BC024479;PDC:37243365-37249215:Spa17;CD4+CD8+:37243425-37249235:Pknox2;CD4+CD8+:37243425-37249235:Tmem218
chr9	37241955	37250815	CD4+CD8+:37243425-37249235:Gm10177;CD4+CD8+:37243425-37249235:Slc37a2;CD4+CD8+:37243425-37249235:Ccdc15;Microglia:37244615-37249375:Tmem218;Microglia:37244615-37249375:Gm10177;Microglia:37244615-37249375:Slc37a2;Microglia:37244615-37249375:Ccdc15;Microglia:37244615-37249375:BC024479;Microglia:37244615-37249375:Siae;Peritoneal_macrophage:37245015-37250355:Pknox2
chr9	37241955	37250815	Peritoneal_macrophage:37245015-37250355:Tmem218;Peritoneal_macrophage:37245015-37250355:Gm10177;Peritoneal_macrophage:37245015-37250355:Slc37a2;Peritoneal_macrophage:37245015-37250355:Vsig2;Peritoneal_macrophage:37245015-37250355:Siae;Pre-pro-B:37245105-37248955:Tmem218;Pre-pro-B:37245105-37248955:Gm10177;Pre-pro-B:37245105-37248955:Slc37a2;Pre-pro-B:37245105-37248955:BC024479;Pre-pro-B:37245105-37248955:Vsig2
chr9	37241955	37250815	Cerebellum_neonate:37247065-37250815:Tmem218;Cerebellum_neonate:37247065-37250815:Gm10177;Cerebellum_neonate:37247065-37250815:Slc37a2;Cerebellum_neonate:37247065-37250815:Hepacam;Cerebellum_neonate:37247065-37250815:Robo4;Cerebellum_neonate:37247065-37250815:Robo3;Cerebellum_neonate:37247065-37250815:BC024479;Cerebellum_neonate:37247065-37250815:Esam;Cerebellum_neonate:37247065-37250815:Vsig2;Cerebellum_neonate:37247065-37250815:Nrgn
chr9	37241955	37250815	Cerebellum_neonate:37247065-37250815:Spa17;Cerebellum_neonate:37247065-37250815:Siae;EpiLC:37247235-37249135:Tmem218;EpiLC:37247235-37249135:Gm10177;EpiLC:37247235-37249135:Slc37a2;EpiLC:37247235-37249135:BC024479;EpiLC:37247235-37249135:Vsig2;EpiLC:37247235-37249135:Nrgn;EpiLC:37247235-37249135:Spa17;V6.5:37248115-37249145:Tmem218
chr9	37241955	37250815	V6.5:37248115-37249145:Gm10177;V6.5:37248115-37249145:Slc37a2;V6.5:37248115-37249145:Ccdc15;V6.5:37248115-37249145:Robo4;NPC:37248285-37249085:Ei24;NPC:37248285-37249085:Fez1;NPC:37248285-37249085:Pknox2;NPC:37248285-37249085:Gm10177;NPC:37248285-37249085:Slc37a2;NPC:37248285-37249085:Ccdc15
chr9	37241955	37250815	NPC:37248285-37249085:Hepacam;NPC:37248285-37249085:Robo3;NPC:37248285-37249085:BC024479;NPC:37248285-37249085:Esam;NPC:37248285-37249085:Nrgn
chr9	37253325	37255295	Peritoneal_macrophage:37253325-37255295:Tmem218;Peritoneal_macrophage:37253325-37255295:Gm10177;Peritoneal_macrophage:37253325-37255295:Slc37a2;Peritoneal_macrophage:37253325-37255295:Vsig2;Peritoneal_macrophage:37253325-37255295:Siae;CD4+CD8+:37253375-37255295:Pknox2;CD4+CD8+:37253375-37255295:Tmem218;CD4+CD8+:37253375-37255295:Gm10177;CD4+CD8+:37253375-37255295:Slc37a2;CD4+CD8+:37253375-37255295:Ccdc15
chr9	37253325	37255295	Dendritic_cell:37253385-37255295:Tmem218;Dendritic_cell:37253385-37255295:Gm10177;Dendritic_cell:37253385-37255295:Slc37a2;Dendritic_cell:37253385-37255295:Ccdc15;Dendritic_cell:37253385-37255295:BC024479;Dendritic_cell:37253385-37255295:Vsig2;Microglia:37253705-37255295:Tmem218;Microglia:37253705-37255295:Gm10177;Microglia:37253705-37255295:Slc37a2;Microglia:37253705-37255295:Ccdc15
chr9	37253325	37255295	Microglia:37253705-37255295:BC024479;Microglia:37253705-37255295:Siae;Large_intestine_epithelial:37254015-37255295:Pknox2;Large_intestine_epithelial:37254015-37255295:Tmem218;Large_intestine_epithelial:37254015-37255295:Gm10177;Large_intestine_epithelial:37254015-37255295:Slc37a2;Large_intestine_epithelial:37254015-37255295:Ccdc15;Large_intestine_epithelial:37254015-37255295:Robo4;Large_intestine_epithelial:37254015-37255295:BC024479;Large_intestine_epithelial:37254015-37255295:Vsig2
chr9	37253325	37255295	Large_intestine_epithelial:37254015-37255295:Nrgn;Large_intestine_epithelial:37254015-37255295:Spa17;Cerebellum_neonate:37254335-37255295:Tmem218;Cerebellum_neonate:37254335-37255295:Gm10177;Cerebellum_neonate:37254335-37255295:Robo4;Cerebellum_neonate:37254335-37255295:Robo3;Cerebellum_neonate:37254335-37255295:BC024479;Cerebellum_neonate:37254335-37255295:Esam;Cerebellum_neonate:37254335-37255295:Vsig2;Cerebellum_neonate:37254335-37255295:Nrgn
chr9	37253325	37255295	Cerebellum_neonate:37254335-37255295:Spa17;Cerebellum_neonate:37254335-37255295:Siae;Prostate:37254485-37255295:Tmem218;Prostate:37254485-37255295:Gm10177;Prostate:37254485-37255295:BC024479;Prostate:37254485-37255295:Esam;ESC_J1:37254505-37255295:Tmem218;ESC_J1:37254505-37255295:Gm10177;ESC_J1:37254505-37255295:Tbrg1;CD4+:37254525-37255295:Tmem218
chr9	37253325	37255295	CD4+:37254525-37255295:Gm10177;CD4+:37254525-37255295:Ccdc15;CD4+:37254525-37255295:BC024479;CD4+:37254525-37255295:Vsig2;CD4+:37254525-37255295:Nrgn;CD4+:37254525-37255295:Siae;EpiLC:37254625-37255295:Tmem218;EpiLC:37254625-37255295:Gm10177;EpiLC:37254625-37255295:Slc37a2;EpiLC:37254625-37255295:Vsig2
chr9	37253325	37255295	EpiLC:37254625-37255295:Nrgn;Th1:37254625-37255295:Tmem218;Th1:37254625-37255295:Gm10177;Th1:37254625-37255295:BC024479;Th1:37254625-37255295:Vsig2;Th1:37254625-37255295:Siae;Limb_E11.5:37254675-37255295:Chek1;Limb_E11.5:37254675-37255295:Ei24;Limb_E11.5:37254675-37255295:Pknox2;Limb_E11.5:37254675-37255295:Tmem218
chr9	37253325	37255295	Limb_E11.5:37254675-37255295:Gm10177;Limb_E11.5:37254675-37255295:Slc37a2;Limb_E11.5:37254675-37255295:Ccdc15;Limb_E11.5:37254675-37255295:BC024479;Heart:37254685-37255295:Pknox2;Heart:37254685-37255295:Tmem218;Heart:37254685-37255295:Slc37a2;Heart:37254685-37255295:Ccdc15;Heart:37254685-37255295:Robo4;Heart:37254685-37255295:BC024479
chr9	37253325	37255295	Heart:37254685-37255295:Esam;Heart:37254685-37255295:Vsig2;Spleen:37254685-37255295:Tmem218;Spleen:37254685-37255295:Slc37a2;Spleen:37254685-37255295:Ccdc15;Spleen:37254685-37255295:Robo4;Spleen:37254685-37255295:BC024479;Spleen:37254685-37255295:Vsig2;Spleen:37254685-37255295:Spa17;MEL:37254795-37255295:Tmem218
chr9	37253325	37255295	MEL:37254795-37255295:Gm10177;MEL:37254795-37255295:Slc37a2;MEL:37254795-37255295:Ccdc15;MEL:37254795-37255295:Esam;MEL:37254795-37255295:Spa17;MEL:37254795-37255295:Siae;Hindbrain_E11.5:37255065-37255295:Pknox2;Hindbrain_E11.5:37255065-37255295:Tmem218;Hindbrain_E11.5:37255065-37255295:Slc37a2;Hindbrain_E11.5:37255065-37255295:Ccdc15
chr9	37253325	37255295	Hindbrain_E11.5:37255065-37255295:Robo4;Hindbrain_E11.5:37255065-37255295:Robo3;Hindbrain_E11.5:37255065-37255295:BC024479;Hindbrain_E11.5:37255065-37255295:Esam;Hindbrain_E11.5:37255065-37255295:Nrgn;ZHBTc4:37255125-37255295:Tmem218;ZHBTc4:37255125-37255295:Gm10177;ZHBTc4:37255125-37255295:Slc37a2;ZHBTc4:37255125-37255295:Robo4;ZHBTc4:37255125-37255295:BC024479
chr9	37253325	37255295	ZHBTc4:37255125-37255295:Esam;ZHBTc4:37255125-37255295:Nrgn;ZHBTc4:37255125-37255295:Spa17;ZHBTc4:37255125-37255295:Siae;Brain_E14.5:37255175-37255295:Chek1;Brain_E14.5:37255175-37255295:Fez1;Brain_E14.5:37255175-37255295:Pknox2;Brain_E14.5:37255175-37255295:Tmem218;Brain_E14.5:37255175-37255295:Slc37a2;Brain_E14.5:37255175-37255295:Ccdc15
chr9	37253325	37255295	Brain_E14.5:37255175-37255295:Hepacam;Brain_E14.5:37255175-37255295:Robo4;Brain_E14.5:37255175-37255295:Robo3;Brain_E14.5:37255175-37255295:BC024479;Brain_E14.5:37255175-37255295:Vsig2;CD19+:37255175-37255295:Pknox2;CD19+:37255175-37255295:Ccdc15;CD19+:37255175-37255295:Hepacam;CD19+:37255175-37255295:Robo4;CD19+:37255175-37255295:Robo3
chr9	37253325	37255295	CD19+:37255175-37255295:Vsig2;CD19+:37255175-37255295:Tpt1
chr9	37266355	37267095	MEL:37266355-37267095:Tmem218;MEL:37266355-37267095:Gm10177;MEL:37266355-37267095:Slc37a2;MEL:37266355-37267095:Ccdc15;MEL:37266355-37267095:Hepacam;MEL:37266355-37267095:Esam
chr9	37295325	37296275	MEL:37295325-37296275:Tmem218;MEL:37295325-37296275:Gm10177;MEL:37295325-37296275:Slc37a2;MEL:37295325-37296275:Ccdc15;MEL:37295325-37296275:Hepacam;MEL:37295325-37296275:Esam;MEL:37295325-37296275:Tbrg1
chr9	37311845	37313005	Testis:37311845-37313005:Pknox2;Testis:37311845-37313005:Tmem218;Testis:37311845-37313005:Slc37a2;Testis:37311845-37313005:Ccdc15;Testis:37311845-37313005:Hepacam;Testis:37311845-37313005:Robo4;Testis:37311845-37313005:BC024479;Testis:37311845-37313005:Spa17;Testis:37311845-37313005:Siae;Testis:37311845-37313005:Tbrg1
chr9	37313815	37314285	3T3-L1:37313815-37314285:Pknox2;3T3-L1:37313815-37314285:Tmem218;3T3-L1:37313815-37314285:Ccdc15;3T3-L1:37313815-37314285:Robo3;3T3-L1:37313815-37314285:BC024479;3T3-L1:37313815-37314285:Tbrg1
chr9	37314345	37315155	3T3-L1:37314345-37315155:Pknox2;3T3-L1:37314345-37315155:Tmem218;3T3-L1:37314345-37315155:Ccdc15;3T3-L1:37314345-37315155:Robo3;3T3-L1:37314345-37315155:BC024479;3T3-L1:37314345-37315155:Tbrg1
chr9	37340455	37341365	MEL:37340455-37341365:Tmem218;MEL:37340455-37341365:Gm10177;MEL:37340455-37341365:Slc37a2;MEL:37340455-37341365:Ccdc15;MEL:37340455-37341365:Hepacam;MEL:37340455-37341365:Esam;MEL:37340455-37341365:Spa17;MEL:37340455-37341365:Tbrg1
chr9	37347015	37349475	Liver:37347015-37349475:Slc37a2;Liver:37347015-37349475:Robo4;Liver:37347015-37349475:Esam;Liver:37347015-37349475:Siae;Lung_neonate:37347155-37347735:Gm10177;Lung_neonate:37347155-37347735:Slc37a2;Lung_neonate:37347155-37347735:Robo4;Lung_neonate:37347155-37347735:BC024479;Lung_neonate:37347155-37347735:Esam;Lung_neonate:37347155-37347735:Vsig2
chr9	37347015	37349475	Lung_neonate:37347155-37347735:Spa17;Th2:37347385-37347735:Tmem218;Th2:37347385-37347735:Gm10177;3T3-L1:37347915-37348025:Pknox2;3T3-L1:37347915-37348025:Tmem218;3T3-L1:37347915-37348025:Robo4;3T3-L1:37347915-37348025:Robo3;3T3-L1:37347915-37348025:Spa17;3T3-L1:37347915-37348025:Tpt1;Bone_marrow:37347915-37348025:n
chr9	37347015	37349475	Bone_marrow:37347915-37348025:Hepacam;Bone_marrow:37347915-37348025:Robo4;Bone_marrow:37347915-37348025:Robo3;Bone_marrow:37347915-37348025:Nrgn;Bone_marrow:37347915-37348025:Tpt1;CD4+CD8+:37347915-37348025:Tmem218;CD4+CD8+:37347915-37348025:Gm10177;CD4+CD8+:37347915-37348025:Hepacam;CD4+CD8+:37347915-37348025:Tpt1;CD4+Treg:37347915-37348025:Gm10177
chr9	37347015	37349475	CD4+Treg:37347915-37348025:Hepacam;CD4+Treg:37347915-37348025:Nrgn;CD4+:37347915-37348025:Tmem218;CD4+:37347915-37348025:Gm10177;CD4+:37347915-37348025:Vsig2;CD8+:37347915-37348025:Tmem218;CD8+:37347915-37348025:Gm10177;CH12:37347915-37348025:Gm10177;CH12:37347915-37348025:Slc37a2;CH12:37347915-37348025:Hepacam
chr9	37347015	37349475	CMP:37347915-37348025:Gm10177;CMP:37347915-37348025:Robo4;CMP:37347915-37348025:Nrgn;CMP:37347915-37348025:Tpt1;Cerebellum:37347915-37348025:Slc37a2;Cerebellum:37347915-37348025:Hepacam;Cerebellum_neonate:37347915-37348025:Tmem218;Cerebellum_neonate:37347915-37348025:Gm10177;Cerebellum_neonate:37347915-37348025:Slc37a2;Cerebellum_neonate:37347915-37348025:Hepacam
chr9	37347015	37349475	Cerebellum_neonate:37347915-37348025:Robo4;Cerebellum_neonate:37347915-37348025:Robo3;Cerebellum_neonate:37347915-37348025:BC024479;Cerebellum_neonate:37347915-37348025:Esam;Cerebellum_neonate:37347915-37348025:Vsig2;Cerebellum_neonate:37347915-37348025:Nrgn;Cerebellum_neonate:37347915-37348025:Siae;Cerebellum_neonate:37347915-37348025:Tpt1;Dendritic_cell:37347915-37348025:Gm10177;Dendritic_cell:37347915-37348025:Slc37a2
chr9	37347015	37349475	Dendritic_cell:37347915-37348025:Vsig2;ESC_J1:37347915-37348025:Gm10177;ESC_J1:37347915-37348025:Tbrg1;ESC_J1:37347915-37348025:Tpt1;ESC_KH2:37347915-37348025:Gm10177;ESC_KH2:37347915-37348025:Hepacam;ESC_KH2:37347915-37348025:Robo3;ESC_KH2:37347915-37348025:Nrgn;ESC_KH2:37347915-37348025:Siae;EpiLC:37347915-37348025:Tmem218
chr9	37347015	37349475	EpiLC:37347915-37348025:Gm10177;EpiLC:37347915-37348025:Slc37a2;EpiLC:37347915-37348025:Hepacam;EpiLC:37347915-37348025:Vsig2;EpiLC:37347915-37348025:Nrgn;Erythroid_fetal_liver:37347915-37348025:Gm10177;Erythroid_fetal_liver:37347915-37348025:Hepacam;Erythroid_fetal_liver:37347915-37348025:Vsig2;Erythroid_spleen:37347915-37348025:Gm10177;Erythroid_spleen:37347915-37348025:Tbrg1
chr9	37347015	37349475	Forelimb_bud_embryo:37347915-37348025:Gm10177;Forelimb_bud_embryo:37347915-37348025:Slc37a2;Forelimb_bud_embryo:37347915-37348025:Hepacam;Forelimb_bud_embryo:37347915-37348025:Robo4;Forelimb_bud_embryo:37347915-37348025:Robo3;Forelimb_bud_embryo:37347915-37348025:Vsig2;G1E-ER4:37347915-37348025:Tmem218;G1E-ER4:37347915-37348025:Gm10177;G1E-ER4:37347915-37348025:Hepacam;G1E-ER4:37347915-37348025:Vsig2
chr9	37347015	37349475	G1E-ER4:37347915-37348025:Nrgn;G1E-ER4:37347915-37348025:Spa17;G1E-ER4:37347915-37348025:Siae;G1E-ER4:37347915-37348025:Tbrg1;G1E:37347915-37348025:Gm10177;G1E:37347915-37348025:Slc37a2;G1E:37347915-37348025:Hepacam;G1E:37347915-37348025:Nrgn;G1E:37347915-37348025:Spa17;G1E:37347915-37348025:Siae
chr9	37347015	37349475	G1E:37347915-37348025:Tbrg1;GMP:37347915-37348025:Gm10177;GMP:37347915-37348025:Nrgn;GMP:37347915-37348025:Tbrg1;GMP:37347915-37348025:Tpt1;Heart_E11.5:37347915-37348025:Gm10177;Heart_E11.5:37347915-37348025:Slc37a2;Heart_E11.5:37347915-37348025:Hepacam;Heart_E11.5:37347915-37348025:Esam;Heart_E11.5:37347915-37348025:Vsig2
chr9	37347015	37349475	Heart_E12.5:37347915-37348025:Tmem218;Heart_E12.5:37347915-37348025:Gm10177;Heart_E12.5:37347915-37348025:Hepacam;Heart_E12.5:37347915-37348025:Robo4;Heart_E12.5:37347915-37348025:Vsig2;Heart_E12.5:37347915-37348025:Nrgn;Heart:37347915-37348025:Hepacam;Heart:37347915-37348025:Robo4;Heart:37347915-37348025:BC024479;Hindbrain_E11.5:37347915-37348025:Pknox2
chr9	37347015	37349475	Hindbrain_E11.5:37347915-37348025:Tmem218;Hindbrain_E11.5:37347915-37348025:Hepacam;Hindbrain_E11.5:37347915-37348025:Robo3;Hindbrain_E11.5:37347915-37348025:BC024479;Hindbrain_E11.5:37347915-37348025:Esam;Hindbrain_E11.5:37347915-37348025:Nrgn;IPSC:37347915-37348025:Gm10177;IPSC:37347915-37348025:Slc37a2;IPSC:37347915-37348025:Robo4;IPSC:37347915-37348025:Vsig2
chr9	37347015	37349475	Kidney:37347915-37348025:Hepacam;Kidney:37347915-37348025:Robo4;Kidney:37347915-37348025:Robo3;Kidney:37347915-37348025:Vsig2;Kidney:37347915-37348025:Nrgn;Large_intestine_epithelial:37347915-37348025:Hepacam;Large_intestine_epithelial:37347915-37348025:Robo4;Large_intestine_epithelial:37347915-37348025:BC024479;Large_intestine_epithelial:37347915-37348025:Esam;Large_intestine_epithelial:37347915-37348025:Vsig2
chr9	37347015	37349475	Large_intestine_epithelial:37347915-37348025:Nrgn;Lens_P1:37347915-37348025:Slc37a2;Lens_P1:37347915-37348025:Robo4;Lens_P1:37347915-37348025:Robo3;Lens_P1:37347915-37348025:Esam;Limb_E11.5:37347915-37348025:Chek1;Limb_E11.5:37347915-37348025:Gm10177;Limb_E11.5:37347915-37348025:Hepacam;Limb_E11.5:37347915-37348025:BC024479;Limb_E11.5:37347915-37348025:Esam
chr9	37347015	37349475	Limb_E11.5:37347915-37348025:Vsig2;Limb_E14.5:37347915-37348025:Pknox2;Limb_E14.5:37347915-37348025:Hepacam;Limb_E14.5:37347915-37348025:Robo4;Limb_E14.5:37347915-37348025:Siae;Liver_E14.5:37347915-37348025:Tmem218;Liver_E14.5:37347915-37348025:Gm10177;Liver_E14.5:37347915-37348025:Hepacam;Liver_E14.5:37347915-37348025:Robo4;Liver_E14.5:37347915-37348025:BC024479
chr9	37347015	37349475	Liver_E14.5:37347915-37348025:Siae;Lung_E14.5:37347915-37348025:Gm10177;Lung_E14.5:37347915-37348025:Hepacam;Lung_E14.5:37347915-37348025:Robo4;Lung_E14.5:37347915-37348025:Spa17;MC3T3-E1:37347915-37348025:Tmem218;MC3T3-E1:37347915-37348025:Gm10177;MC3T3-E1:37347915-37348025:Hepacam;MC3T3-E1:37347915-37348025:Vsig2;MC3T3-E1:37347915-37348025:Panx3
chr9	37347015	37349475	MEL:37347915-37348025:Tmem218;MEL:37347915-37348025:Gm10177;MEL:37347915-37348025:Slc37a2;MEL:37347915-37348025:Hepacam;MEL:37347915-37348025:Esam;MEL:37347915-37348025:Spa17;Microglia:37347915-37348025:Gm10177;Microglia:37347915-37348025:Hepacam;NPC:37347915-37348025:Ei24;NPC:37347915-37348025:Slc37a2
chr9	37347015	37349475	NPC:37347915-37348025:Hepacam;NPC:37347915-37348025:Robo4;NPC:37347915-37348025:Robo3;Neuron_cortical:37347915-37348025:Tmem218;Neuron_cortical:37347915-37348025:Slc37a2;Neuron_cortical:37347915-37348025:Hepacam;Neuron_cortical:37347915-37348025:Robo3;Neuron_cortical:37347915-37348025:Esam;Neuron_cortical:37347915-37348025:Vsig2;Neuron_cortical:37347915-37348025:Siae
chr9	37347015	37349475	Placenta:37347915-37348025:Tmem218;Placenta:37347915-37348025:Gm10177;Placenta:37347915-37348025:Slc37a2;Placenta:37347915-37348025:Hepacam;Placenta:37347915-37348025:Robo4;Placenta:37347915-37348025:Vsig2;Placenta:37347915-37348025:Nrgn;Prostate:37347915-37348025:Gm10177;Prostate:37347915-37348025:Hepacam;Prostate:37347915-37348025:Esam
chr9	37347015	37349475	Prostate:37347915-37348025:Vsig2;Prostate:37347915-37348025:Tpt1;Spermatid:37347915-37348025:Pknox2;Spermatid:37347915-37348025:Gm10177;Spermatid:37347915-37348025:Slc37a2;Spermatid:37347915-37348025:Hepacam;Spermatid:37347915-37348025:Nrgn;Spleen:37347915-37348025:Slc37a2;Spleen:37347915-37348025:BC024479;Spleen:37347915-37348025:Spa17
chr9	37347015	37349475	Stomach_neonate:37347915-37348025:Tmem218;Stomach_neonate:37347915-37348025:Gm10177;Stomach_neonate:37347915-37348025:Slc37a2;Stomach_neonate:37347915-37348025:Robo4;Stomach_neonate:37347915-37348025:Robo3;Stomach_neonate:37347915-37348025:Nrgn;Stomach_neonate:37347915-37348025:Siae;Testis:37347915-37348025:Tmem218;Testis:37347915-37348025:Slc37a2;Testis:37347915-37348025:Hepacam
chr9	37347015	37349475	Testis:37347915-37348025:Robo4;Testis:37347915-37348025:Esam;Testis:37347915-37348025:Nrgn;Testis:37347915-37348025:Spa17;Testis:37347915-37348025:Tbrg1;Th1:37347915-37348025:Tmem218;Th1:37347915-37348025:Gm10177;Th1:37347915-37348025:Slc37a2;Th1:37347915-37348025:Hepacam;Th1:37347915-37348025:Vsig2
chr9	37347015	37349475	Th1:37347915-37348025:Nrgn;Treg_cell:37347915-37348025:Tmem218;Treg_cell:37347915-37348025:Gm10177;Treg_cell:37347915-37348025:Hepacam;Treg_cell:37347915-37348025:Vsig2;Treg_cell:37347915-37348025:Nrgn;Treg_cell:37347915-37348025:Siae;Uterus:37347915-37348025:Gm10177;Uterus:37347915-37348025:Robo4;Uterus:37347915-37348025:Robo3
chr9	37347015	37349475	Uterus:37347915-37348025:BC024479;Uterus:37347915-37348025:Nrgn
chr9	37367755	37375215	Cortex:37367755-37368235:Ccdc15;Cortex:37367755-37368235:Hepacam;Cortex:37367755-37368235:Robo4;Cortex:37367755-37368235:Robo3;Cortex:37367755-37368235:BC024479;Cortex:37367755-37368235:Nrgn;Cortex:37367755-37368235:Siae;Large_intestine_epithelial:37367755-37375215:Pknox2;Large_intestine_epithelial:37367755-37375215:Pknox2;Large_intestine_epithelial:37367755-37375215:Pknox2
chr9	37367755	37375215	Large_intestine_epithelial:37367755-37375215:Tmem218;Large_intestine_epithelial:37367755-37375215:Tmem218;Large_intestine_epithelial:37367755-37375215:Tmem218;Large_intestine_epithelial:37367755-37375215:Gm10177;Large_intestine_epithelial:37367755-37375215:Gm10177;Large_intestine_epithelial:37367755-37375215:Gm10177;Large_intestine_epithelial:37367755-37375215:Slc37a2;Large_intestine_epithelial:37367755-37375215:Slc37a2;Large_intestine_epithelial:37367755-37375215:Slc37a2;Large_intestine_epithelial:37367755-37375215:Ccdc15
chr9	37367755	37375215	Large_intestine_epithelial:37367755-37375215:Ccdc15;Large_intestine_epithelial:37367755-37375215:Ccdc15;Large_intestine_epithelial:37367755-37375215:Hepacam;Large_intestine_epithelial:37367755-37375215:Hepacam;Large_intestine_epithelial:37367755-37375215:Robo4;Large_intestine_epithelial:37367755-37375215:Robo4;Large_intestine_epithelial:37367755-37375215:Robo4;Large_intestine_epithelial:37367755-37375215:BC024479;Large_intestine_epithelial:37367755-37375215:BC024479;Large_intestine_epithelial:37367755-37375215:BC024479
chr9	37367755	37375215	Large_intestine_epithelial:37367755-37375215:Esam;Large_intestine_epithelial:37367755-37375215:Esam;Large_intestine_epithelial:37367755-37375215:Esam;Large_intestine_epithelial:37367755-37375215:Vsig2;Large_intestine_epithelial:37367755-37375215:Vsig2;Large_intestine_epithelial:37367755-37375215:Vsig2;Large_intestine_epithelial:37367755-37375215:Nrgn;Large_intestine_epithelial:37367755-37375215:Nrgn;Large_intestine_epithelial:37367755-37375215:Spa17;Large_intestine_epithelial:37367755-37375215:Siae
chr9	37367755	37375215	Large_intestine_epithelial:37367755-37375215:Tbrg1;Striatum:37367755-37368285:Tmem218;Striatum:37367755-37368285:Ccdc15;Striatum:37367755-37368285:Hepacam;Striatum:37367755-37368285:Robo3;Striatum:37367755-37368285:Esam;Striatum:37367755-37368285:Vsig2;Striatum:37367755-37368285:Nrgn;Striatum:37367755-37368285:Siae;Striatum:37367755-37368285:Tbrg1
chr9	37367755	37375215	Striatum:37367755-37368285:Tpt1;Kidney:37368395-37369515:Pknox2;Kidney:37368395-37369515:Tmem218;Kidney:37368395-37369515:Slc37a2;Kidney:37368395-37369515:Ccdc15;Kidney:37368395-37369515:Hepacam;Kidney:37368395-37369515:Robo4;Kidney:37368395-37369515:Robo3;Kidney:37368395-37369515:BC024479;Kidney:37368395-37369515:Esam
chr9	37367755	37375215	Kidney:37368395-37369515:Vsig2;Kidney:37368395-37369515:Nrgn;Kidney:37368395-37369515:Siae;Kidney:37368395-37369515:Tbrg1;Lung:37370255-37372335:Tmem218;Lung:37370255-37372335:Slc37a2;Lung:37370255-37372335:Ccdc15;Lung:37370255-37372335:Hepacam;Lung:37370255-37372335:Robo4;Lung:37370255-37372335:BC024479
chr9	37367755	37375215	Lung:37370255-37372335:Esam;Lung:37370255-37372335:Vsig2;Prostate:37370685-37373585:Tmem218;Prostate:37370685-37373585:Gm10177;Prostate:37370685-37373585:Hepacam;Prostate:37370685-37373585:Robo4;Prostate:37370685-37373585:Vsig2;Prostate:37370685-37373585:Tpt1
chr9	37384015	37384505	Large_intestine_epithelial:37384015-37384505:Pknox2;Large_intestine_epithelial:37384015-37384505:Tmem218;Large_intestine_epithelial:37384015-37384505:Gm10177;Large_intestine_epithelial:37384015-37384505:Slc37a2;Large_intestine_epithelial:37384015-37384505:Ccdc15;Large_intestine_epithelial:37384015-37384505:Hepacam;Large_intestine_epithelial:37384015-37384505:Robo4;Large_intestine_epithelial:37384015-37384505:BC024479;Large_intestine_epithelial:37384015-37384505:Esam;Large_intestine_epithelial:37384015-37384505:Vsig2
chr9	37384015	37384505	Large_intestine_epithelial:37384015-37384505:Nrgn;Large_intestine_epithelial:37384015-37384505:Spa17;Large_intestine_epithelial:37384015-37384505:Siae;Cerebellum_neonate:37384045-37384505:Tmem218;Cerebellum_neonate:37384045-37384505:Gm10177;Cerebellum_neonate:37384045-37384505:Slc37a2;Cerebellum_neonate:37384045-37384505:Hepacam;Cerebellum_neonate:37384045-37384505:Robo4;Cerebellum_neonate:37384045-37384505:Robo3;Cerebellum_neonate:37384045-37384505:BC024479
chr9	37384015	37384505	Cerebellum_neonate:37384045-37384505:Esam;Cerebellum_neonate:37384045-37384505:Vsig2;Cerebellum_neonate:37384045-37384505:Nrgn;Cerebellum_neonate:37384045-37384505:Spa17;Cerebellum_neonate:37384045-37384505:Siae;Cerebellum_neonate:37384045-37384505:Tbrg1;Cerebellum_neonate:37384045-37384505:Tpt1;Lung_neonate:37384105-37384505:Tmem218;Lung_neonate:37384105-37384505:Gm10177;Lung_neonate:37384105-37384505:Slc37a2
chr9	37384015	37384505	Lung_neonate:37384105-37384505:Ccdc15;Lung_neonate:37384105-37384505:Robo4;Lung_neonate:37384105-37384505:BC024479;Lung_neonate:37384105-37384505:Esam;Lung_neonate:37384105-37384505:Vsig2;Lung_neonate:37384105-37384505:Nrgn;Lung_neonate:37384105-37384505:Spa17;Lung_neonate:37384105-37384505:Siae;ESC_J1:37384115-37384505:Gm10177;ESC_J1:37384115-37384505:Tbrg1
chr9	37384015	37384505	ESC_J1:37384115-37384505:Tpt1;Forebrain_E11.5:37384165-37384505:Tmem218;Forebrain_E11.5:37384165-37384505:Gm10177;Forebrain_E11.5:37384165-37384505:Ccdc15;Forebrain_E11.5:37384165-37384505:Hepacam;Forebrain_E11.5:37384165-37384505:Robo4;Forebrain_E11.5:37384165-37384505:Robo3;Forebrain_E11.5:37384165-37384505:BC024479;Forebrain_E11.5:37384165-37384505:Esam;Forebrain_E11.5:37384165-37384505:Vsig2
chr9	37384015	37384505	Forebrain_E11.5:37384165-37384505:Spa17;Forebrain_E11.5:37384165-37384505:Siae;Forebrain_E11.5:37384165-37384505:Tpt1;ZHBTc4:37384225-37384505:Tmem218;ZHBTc4:37384225-37384505:Gm10177;ZHBTc4:37384225-37384505:Slc37a2;ZHBTc4:37384225-37384505:Ccdc15;ZHBTc4:37384225-37384505:Robo4;ZHBTc4:37384225-37384505:BC024479;ZHBTc4:37384225-37384505:Esam
chr9	37384015	37384505	ZHBTc4:37384225-37384505:Vsig2;ZHBTc4:37384225-37384505:Nrgn;ZHBTc4:37384225-37384505:Spa17;ZHBTc4:37384225-37384505:Siae;Limb_E11.5:37384285-37384505:Chek1;Limb_E11.5:37384285-37384505:Ei24;Limb_E11.5:37384285-37384505:Tmem218;Limb_E11.5:37384285-37384505:Gm10177;Limb_E11.5:37384285-37384505:Slc37a2;Limb_E11.5:37384285-37384505:Ccdc15
chr9	37384015	37384505	Limb_E11.5:37384285-37384505:Hepacam;Limb_E11.5:37384285-37384505:Robo4;Limb_E11.5:37384285-37384505:Robo3;Limb_E11.5:37384285-37384505:BC024479;Limb_E11.5:37384285-37384505:Esam;Limb_E11.5:37384285-37384505:Vsig2;Limb_E11.5:37384285-37384505:Nrgn;Limb_E11.5:37384285-37384505:Tbrg1;Limb_E14.5:37384315-37384505:Pknox2;Limb_E14.5:37384315-37384505:Tmem218
chr9	37384015	37384505	Limb_E14.5:37384315-37384505:Gm10177;Limb_E14.5:37384315-37384505:Slc37a2;Limb_E14.5:37384315-37384505:Ccdc15;Limb_E14.5:37384315-37384505:Hepacam;Limb_E14.5:37384315-37384505:Robo4;Limb_E14.5:37384315-37384505:BC024479;Limb_E14.5:37384315-37384505:Esam;Limb_E14.5:37384315-37384505:Vsig2;Limb_E14.5:37384315-37384505:Nrgn;Limb_E14.5:37384315-37384505:Spa17
chr9	37384015	37384505	Limb_E14.5:37384315-37384505:Siae
chr9	37401905	37403445	Liver:37401905-37403445:Tmem218;Liver:37401905-37403445:Slc37a2;Liver:37401905-37403445:Ccdc15;Liver:37401905-37403445:Robo4;Liver:37401905-37403445:Robo3;Liver:37401905-37403445:BC024479;Liver:37401905-37403445:Esam;Liver:37401905-37403445:Vsig2;Liver:37401905-37403445:Nrgn;Liver:37401905-37403445:Spa17
chr9	37401905	37403445	Liver:37401905-37403445:Siae;Liver:37401905-37403445:Tbrg1;BAT:37402145-37402545:Tmem218;BAT:37402145-37402545:Gm10177;BAT:37402145-37402545:Hepacam;BAT:37402145-37402545:Robo4;BAT:37402145-37402545:Robo3;BAT:37402145-37402545:Esam;BAT:37402145-37402545:Nrgn;BAT:37402145-37402545:Spa17
chr9	37401905	37403445	BAT:37402145-37402545:Siae;BAT:37402145-37402545:Tbrg1;BAT:37402145-37402545:Tpt1;Cortex:37402145-37402425:Tmem218;Cortex:37402145-37402425:Gm10177;Cortex:37402145-37402425:Ccdc15;Cortex:37402145-37402425:Hepacam;Cortex:37402145-37402425:Robo3;Cortex:37402145-37402425:BC024479;Cortex:37402145-37402425:Esam
chr9	37401905	37403445	Cortex:37402145-37402425:Vsig2;Cortex:37402145-37402425:Nrgn;Cortex:37402145-37402425:Spa17;Cortex:37402145-37402425:Siae;Cortex:37402145-37402425:Tbrg1;ESC_J1:37402145-37402545:Gm10177;ESC_J1:37402145-37402545:Tbrg1;ESC_J1:37402145-37402545:Tpt1;EpiLC:37402145-37402375:Tmem218;EpiLC:37402145-37402375:Gm10177
chr9	37401905	37403445	EpiLC:37402145-37402375:Hepacam;EpiLC:37402145-37402375:Robo4;EpiLC:37402145-37402375:BC024479;EpiLC:37402145-37402375:Vsig2;EpiLC:37402145-37402375:Nrgn;EpiLC:37402145-37402375:Spa17;EpiLC:37402145-37402375:Siae;EpiLC:37402145-37402375:Tbrg1;EpiLC:37402145-37402375:Tpt1;Kidney:37402145-37402545:Pknox2
chr9	37401905	37403445	Kidney:37402145-37402545:Tmem218;Kidney:37402145-37402545:Slc37a2;Kidney:37402145-37402545:Ccdc15;Kidney:37402145-37402545:Robo4;Kidney:37402145-37402545:Robo3;Kidney:37402145-37402545:BC024479;Kidney:37402145-37402545:Esam;Kidney:37402145-37402545:Vsig2;Kidney:37402145-37402545:Nrgn;Kidney:37402145-37402545:Spa17
chr9	37401905	37403445	Kidney:37402145-37402545:Siae;Kidney:37402145-37402545:Tbrg1;Lung_neonate:37402145-37402545:Tmem218;Lung_neonate:37402145-37402545:Gm10177;Lung_neonate:37402145-37402545:Slc37a2;Lung_neonate:37402145-37402545:Ccdc15;Lung_neonate:37402145-37402545:Robo4;Lung_neonate:37402145-37402545:BC024479;Lung_neonate:37402145-37402545:Esam;Lung_neonate:37402145-37402545:Vsig2
chr9	37401905	37403445	Lung_neonate:37402145-37402545:Nrgn;Lung_neonate:37402145-37402545:Spa17;Lung_neonate:37402145-37402545:Siae;WAT:37402145-37402485:Gm10177;WAT:37402145-37402485:Slc37a2;WAT:37402145-37402485:Ccdc15;WAT:37402145-37402485:Hepacam;WAT:37402145-37402485:Robo4;WAT:37402145-37402485:Robo3;WAT:37402145-37402485:BC024479
chr9	37401905	37403445	WAT:37402145-37402485:Esam;WAT:37402145-37402485:Vsig2;WAT:37402145-37402485:Nrgn;WAT:37402145-37402485:Tbrg1;WAT:37402145-37402485:Tpt1;Heart:37403305-37403435:Pknox2;Heart:37403305-37403435:Tmem218;Heart:37403305-37403435:Slc37a2;Heart:37403305-37403435:Ccdc15;Heart:37403305-37403435:Hepacam
chr9	37401905	37403445	Heart:37403305-37403435:Robo4;Heart:37403305-37403435:BC024479;Heart:37403305-37403435:Esam;Heart:37403305-37403435:Vsig2;Heart:37403305-37403435:Nrgn;Heart:37403305-37403435:Spa17;Heart:37403305-37403435:Siae;Heart:37403305-37403435:Tbrg1
chr9	37403555	37404065	Heart:37403555-37404065:Pknox2;Heart:37403555-37404065:Tmem218;Heart:37403555-37404065:Slc37a2;Heart:37403555-37404065:Ccdc15;Heart:37403555-37404065:Hepacam;Heart:37403555-37404065:Robo4;Heart:37403555-37404065:Robo3;Heart:37403555-37404065:BC024479;Heart:37403555-37404065:Nrgn;Heart:37403555-37404065:Spa17
chr9	37403555	37404065	Heart:37403555-37404065:Siae;Heart:37403555-37404065:Tbrg1
chr9	37404195	37404285	Heart:37404195-37404285:Pknox2;Heart:37404195-37404285:Tmem218;Heart:37404195-37404285:Slc37a2;Heart:37404195-37404285:Ccdc15;Heart:37404195-37404285:Hepacam;Heart:37404195-37404285:Robo4;Heart:37404195-37404285:BC024479;Heart:37404195-37404285:Nrgn;Heart:37404195-37404285:Spa17;Heart:37404195-37404285:Siae
chr9	37404195	37404285	Heart:37404195-37404285:Tbrg1
chr9	37410485	37410675	Heart:37410485-37410675:Pknox2;Heart:37410485-37410675:Tmem218;Heart:37410485-37410675:Slc37a2;Heart:37410485-37410675:Ccdc15;Heart:37410485-37410675:Hepacam;Heart:37410485-37410675:Robo4;Heart:37410485-37410675:BC024479;Heart:37410485-37410675:Nrgn;Heart:37410485-37410675:Spa17;Heart:37410485-37410675:Siae
chr9	37410485	37410675	Heart:37410485-37410675:Tbrg1
chr9	37410835	37410975	Heart:37410835-37410975:Pknox2;Heart:37410835-37410975:Tmem218;Heart:37410835-37410975:Slc37a2;Heart:37410835-37410975:Ccdc15;Heart:37410835-37410975:Hepacam;Heart:37410835-37410975:Robo4;Heart:37410835-37410975:BC024479;Heart:37410835-37410975:Nrgn;Heart:37410835-37410975:Spa17;Heart:37410835-37410975:Siae
chr9	37410835	37410975	Heart:37410835-37410975:Tbrg1
chr9	37411215	37411335	Heart:37411215-37411335:Pknox2;Heart:37411215-37411335:Tmem218;Heart:37411215-37411335:Slc37a2;Heart:37411215-37411335:Ccdc15;Heart:37411215-37411335:Hepacam;Heart:37411215-37411335:Robo4;Heart:37411215-37411335:Robo3;Heart:37411215-37411335:BC024479;Heart:37411215-37411335:Nrgn;Heart:37411215-37411335:Spa17
chr9	37411215	37411335	Heart:37411215-37411335:Siae;Heart:37411215-37411335:Tbrg1
chr9	37412875	37413025	Kidney:37412875-37413025:Pknox2;Kidney:37412875-37413025:Slc37a2;Kidney:37412875-37413025:Ccdc15;Kidney:37412875-37413025:Robo4;Kidney:37412875-37413025:Robo3;Kidney:37412875-37413025:BC024479;Kidney:37412875-37413025:Vsig2;Kidney:37412875-37413025:Nrgn;Kidney:37412875-37413025:Siae;Kidney:37412875-37413025:Tbrg1
chr9	37414015	37415035	Kidney:37414015-37415035:Pknox2;Kidney:37414015-37415035:Slc37a2;Kidney:37414015-37415035:Ccdc15;Kidney:37414015-37415035:Robo4;Kidney:37414015-37415035:Robo3;Kidney:37414015-37415035:BC024479;Kidney:37414015-37415035:Vsig2;Kidney:37414015-37415035:Nrgn;Kidney:37414015-37415035:Siae;Kidney:37414015-37415035:Tbrg1
chr9	37417495	37417685	Cerebellum:37417495-37417685:Fez1;Cerebellum:37417495-37417685:Hepacam;Cerebellum:37417495-37417685:Robo4;Cerebellum:37417495-37417685:Robo3;Cerebellum:37417495-37417685:BC024479;Cerebellum:37417495-37417685:Esam;Cerebellum:37417495-37417685:Vsig2;Cerebellum:37417495-37417685:Nrgn;Cerebellum:37417495-37417685:Spa17;Cerebellum:37417495-37417685:Tbrg1
chr9	37417495	37417685	Cerebellum_neonate:37417495-37417685:Tmem218;Cerebellum_neonate:37417495-37417685:Gm10177;Cerebellum_neonate:37417495-37417685:Slc37a2;Cerebellum_neonate:37417495-37417685:Hepacam;Cerebellum_neonate:37417495-37417685:Robo4;Cerebellum_neonate:37417495-37417685:Robo3;Cerebellum_neonate:37417495-37417685:BC024479;Cerebellum_neonate:37417495-37417685:Esam;Cerebellum_neonate:37417495-37417685:Vsig2;Cerebellum_neonate:37417495-37417685:Nrgn
chr9	37417495	37417685	Cerebellum_neonate:37417495-37417685:Spa17;Cerebellum_neonate:37417495-37417685:Siae;Cerebellum_neonate:37417495-37417685:Tbrg1;Cerebellum_neonate:37417495-37417685:Tpt1
chr9	37417795	37417915	Cerebellum:37417795-37417915:Fez1;Cerebellum:37417795-37417915:Slc37a2;Cerebellum:37417795-37417915:Hepacam;Cerebellum:37417795-37417915:Robo4;Cerebellum:37417795-37417915:Robo3;Cerebellum:37417795-37417915:BC024479;Cerebellum:37417795-37417915:Esam;Cerebellum:37417795-37417915:Vsig2;Cerebellum:37417795-37417915:Nrgn;Cerebellum:37417795-37417915:Spa17
chr9	37417795	37417915	Cerebellum:37417795-37417915:Tbrg1;Cerebellum_neonate:37417795-37417915:Tmem218;Cerebellum_neonate:37417795-37417915:Gm10177;Cerebellum_neonate:37417795-37417915:Slc37a2;Cerebellum_neonate:37417795-37417915:Hepacam;Cerebellum_neonate:37417795-37417915:Robo4;Cerebellum_neonate:37417795-37417915:Robo3;Cerebellum_neonate:37417795-37417915:BC024479;Cerebellum_neonate:37417795-37417915:Esam;Cerebellum_neonate:37417795-37417915:Vsig2
chr9	37417795	37417915	Cerebellum_neonate:37417795-37417915:Nrgn;Cerebellum_neonate:37417795-37417915:Spa17;Cerebellum_neonate:37417795-37417915:Siae;Cerebellum_neonate:37417795-37417915:Tbrg1;Cerebellum_neonate:37417795-37417915:Tpt1
chr9	37418065	37418485	Cerebellum:37418065-37418485:Fez1;Cerebellum:37418065-37418485:Slc37a2;Cerebellum:37418065-37418485:Hepacam;Cerebellum:37418065-37418485:Robo4;Cerebellum:37418065-37418485:Robo3;Cerebellum:37418065-37418485:BC024479;Cerebellum:37418065-37418485:Esam;Cerebellum:37418065-37418485:Vsig2;Cerebellum:37418065-37418485:Nrgn;Cerebellum:37418065-37418485:Spa17
chr9	37418065	37418485	Cerebellum_neonate:37418065-37418485:Tmem218;Cerebellum_neonate:37418065-37418485:Gm10177;Cerebellum_neonate:37418065-37418485:Slc37a2;Cerebellum_neonate:37418065-37418485:Hepacam;Cerebellum_neonate:37418065-37418485:Robo4;Cerebellum_neonate:37418065-37418485:Robo3;Cerebellum_neonate:37418065-37418485:BC024479;Cerebellum_neonate:37418065-37418485:Esam;Cerebellum_neonate:37418065-37418485:Vsig2;Cerebellum_neonate:37418065-37418485:Nrgn
chr9	37418065	37418485	Cerebellum_neonate:37418065-37418485:Spa17;Cerebellum_neonate:37418065-37418485:Siae;Cerebellum_neonate:37418065-37418485:Tbrg1;Cerebellum_neonate:37418065-37418485:Tpt1
chr9	37418695	37418835	Cerebellum:37418695-37418835:Fez1;Cerebellum:37418695-37418835:Slc37a2;Cerebellum:37418695-37418835:Hepacam;Cerebellum:37418695-37418835:Robo4;Cerebellum:37418695-37418835:Robo3;Cerebellum:37418695-37418835:BC024479;Cerebellum:37418695-37418835:Esam;Cerebellum:37418695-37418835:Vsig2;Cerebellum:37418695-37418835:Nrgn;Cerebellum:37418695-37418835:Spa17
chr9	37418695	37418835	Cerebellum_neonate:37418695-37418835:Tmem218;Cerebellum_neonate:37418695-37418835:Gm10177;Cerebellum_neonate:37418695-37418835:Slc37a2;Cerebellum_neonate:37418695-37418835:Hepacam;Cerebellum_neonate:37418695-37418835:Robo4;Cerebellum_neonate:37418695-37418835:Robo3;Cerebellum_neonate:37418695-37418835:BC024479;Cerebellum_neonate:37418695-37418835:Esam;Cerebellum_neonate:37418695-37418835:Vsig2;Cerebellum_neonate:37418695-37418835:Nrgn
chr9	37418695	37418835	Cerebellum_neonate:37418695-37418835:Spa17;Cerebellum_neonate:37418695-37418835:Siae;Cerebellum_neonate:37418695-37418835:Tbrg1;Cerebellum_neonate:37418695-37418835:Tpt1
chr9	37418975	37419115	Cerebellum:37418975-37419115:Fez1;Cerebellum:37418975-37419115:Slc37a2;Cerebellum:37418975-37419115:Hepacam;Cerebellum:37418975-37419115:Robo4;Cerebellum:37418975-37419115:Robo3;Cerebellum:37418975-37419115:BC024479;Cerebellum:37418975-37419115:Esam;Cerebellum:37418975-37419115:Vsig2;Cerebellum:37418975-37419115:Nrgn;Cerebellum:37418975-37419115:Spa17
chr9	37418975	37419115	Cerebellum_neonate:37418975-37419115:Tmem218;Cerebellum_neonate:37418975-37419115:Gm10177;Cerebellum_neonate:37418975-37419115:Slc37a2;Cerebellum_neonate:37418975-37419115:Hepacam;Cerebellum_neonate:37418975-37419115:Robo4;Cerebellum_neonate:37418975-37419115:Robo3;Cerebellum_neonate:37418975-37419115:BC024479;Cerebellum_neonate:37418975-37419115:Esam;Cerebellum_neonate:37418975-37419115:Vsig2;Cerebellum_neonate:37418975-37419115:Nrgn
chr9	37418975	37419115	Cerebellum_neonate:37418975-37419115:Spa17;Cerebellum_neonate:37418975-37419115:Siae;Cerebellum_neonate:37418975-37419115:Tbrg1;Cerebellum_neonate:37418975-37419115:Tpt1
chr9	37419305	37419665	Cerebellum:37419305-37419665:Fez1;Cerebellum:37419305-37419665:Slc37a2;Cerebellum:37419305-37419665:Hepacam;Cerebellum:37419305-37419665:Robo4;Cerebellum:37419305-37419665:Robo3;Cerebellum:37419305-37419665:BC024479;Cerebellum:37419305-37419665:Esam;Cerebellum:37419305-37419665:Vsig2;Cerebellum:37419305-37419665:Nrgn;Cerebellum:37419305-37419665:Spa17
chr9	37419305	37419665	Cerebellum_neonate:37419305-37419665:Tmem218;Cerebellum_neonate:37419305-37419665:Gm10177;Cerebellum_neonate:37419305-37419665:Slc37a2;Cerebellum_neonate:37419305-37419665:Hepacam;Cerebellum_neonate:37419305-37419665:Robo4;Cerebellum_neonate:37419305-37419665:Robo3;Cerebellum_neonate:37419305-37419665:BC024479;Cerebellum_neonate:37419305-37419665:Esam;Cerebellum_neonate:37419305-37419665:Vsig2;Cerebellum_neonate:37419305-37419665:Nrgn
chr9	37419305	37419665	Cerebellum_neonate:37419305-37419665:Spa17;Cerebellum_neonate:37419305-37419665:Siae;Cerebellum_neonate:37419305-37419665:Tbrg1;Cerebellum_neonate:37419305-37419665:Tpt1
chr9	37419805	37420015	Cerebellum:37419805-37420015:Fez1;Cerebellum:37419805-37420015:Slc37a2;Cerebellum:37419805-37420015:Hepacam;Cerebellum:37419805-37420015:Robo4;Cerebellum:37419805-37420015:Robo3;Cerebellum:37419805-37420015:BC024479;Cerebellum:37419805-37420015:Esam;Cerebellum:37419805-37420015:Vsig2;Cerebellum:37419805-37420015:Nrgn;Cerebellum:37419805-37420015:Spa17
chr9	37419805	37420015	Cerebellum_neonate:37419805-37420015:Tmem218;Cerebellum_neonate:37419805-37420015:Gm10177;Cerebellum_neonate:37419805-37420015:Slc37a2;Cerebellum_neonate:37419805-37420015:Robo4;Cerebellum_neonate:37419805-37420015:Robo3;Cerebellum_neonate:37419805-37420015:BC024479;Cerebellum_neonate:37419805-37420015:Esam;Cerebellum_neonate:37419805-37420015:Vsig2;Cerebellum_neonate:37419805-37420015:Nrgn;Cerebellum_neonate:37419805-37420015:Spa17
chr9	37419805	37420015	Cerebellum_neonate:37419805-37420015:Siae;Cerebellum_neonate:37419805-37420015:Tbrg1;Cerebellum_neonate:37419805-37420015:Tpt1
chr9	37421575	37421815	Cerebellum:37421575-37421815:Ei24;Cerebellum:37421575-37421815:Fez1;Cerebellum:37421575-37421815:Slc37a2;Cerebellum:37421575-37421815:Hepacam;Cerebellum:37421575-37421815:Robo4;Cerebellum:37421575-37421815:BC024479;Cerebellum:37421575-37421815:Vsig2;Cerebellum:37421575-37421815:Nrgn;Cerebellum:37421575-37421815:Spa17;Cerebellum_neonate:37421575-37421815:Tmem218
chr9	37421575	37421815	Cerebellum_neonate:37421575-37421815:Gm10177;Cerebellum_neonate:37421575-37421815:Slc37a2;Cerebellum_neonate:37421575-37421815:Robo4;Cerebellum_neonate:37421575-37421815:Robo3;Cerebellum_neonate:37421575-37421815:BC024479;Cerebellum_neonate:37421575-37421815:Esam;Cerebellum_neonate:37421575-37421815:Vsig2;Cerebellum_neonate:37421575-37421815:Nrgn;Cerebellum_neonate:37421575-37421815:Spa17;Cerebellum_neonate:37421575-37421815:Siae
chr9	37421575	37421815	Cerebellum_neonate:37421575-37421815:Tbrg1;Cerebellum_neonate:37421575-37421815:Tpt1;Kidney:37421575-37421815:Pknox2;Kidney:37421575-37421815:Slc37a2;Kidney:37421575-37421815:Ccdc15;Kidney:37421575-37421815:Robo4;Kidney:37421575-37421815:Robo3;Kidney:37421575-37421815:BC024479;Kidney:37421575-37421815:Vsig2;Kidney:37421575-37421815:Nrgn
chr9	37451335	37462395	Forebrain_E12.5:37451335-37458125:Gm10177;Forebrain_E12.5:37451335-37458125:Gm10177;Forebrain_E12.5:37451335-37458125:Ccdc15;Forebrain_E12.5:37451335-37458125:Robo4;Forebrain_E12.5:37451335-37458125:Robo4;Forebrain_E12.5:37451335-37458125:Robo3;Forebrain_E12.5:37451335-37458125:Robo3;Forebrain_E12.5:37451335-37458125:BC024479;Forebrain_E12.5:37451335-37458125:BC024479;Forebrain_E12.5:37451335-37458125:Esam
chr9	37451335	37462395	Forebrain_E12.5:37451335-37458125:Esam;Forebrain_E12.5:37451335-37458125:Vsig2;Forebrain_E12.5:37451335-37458125:Vsig2;Forebrain_E12.5:37451335-37458125:Nrgn;Forebrain_E12.5:37451335-37458125:Nrgn;Forebrain_E12.5:37451335-37458125:Spa17;Forebrain_E12.5:37451335-37458125:Spa17;Forebrain_E12.5:37451335-37458125:Siae;Forebrain_E12.5:37451335-37458125:Siae;Forebrain_E12.5:37451335-37458125:Tbrg1
chr9	37451335	37462395	Hindbrain_E11.5:37453405-37455295:Tmem218;Hindbrain_E11.5:37453405-37455295:Robo4;Hindbrain_E11.5:37453405-37455295:Robo3;Hindbrain_E11.5:37453405-37455295:BC024479;Hindbrain_E11.5:37453405-37455295:Esam;Hindbrain_E11.5:37453405-37455295:Vsig2;Hindbrain_E11.5:37453405-37455295:Nrgn;Hindbrain_E11.5:37453405-37455295:Spa17;Hindbrain_E11.5:37453405-37455295:Siae;Hindbrain_E11.5:37453405-37455295:Tpt1
chr9	37451335	37462395	ESC_NPC:37453815-37454775:Tmem218;ESC_NPC:37453815-37454775:Gm10177;ESC_NPC:37453815-37454775:Ccdc15;ESC_NPC:37453815-37454775:Hepacam;ESC_NPC:37453815-37454775:Robo3;ESC_NPC:37453815-37454775:BC024479;ESC_NPC:37453815-37454775:Esam;ESC_NPC:37453815-37454775:Vsig2;ESC_NPC:37453815-37454775:Nrgn;ESC_NPC:37453815-37454775:Spa17
chr9	37451335	37462395	ESC_NPC:37453815-37454775:Siae;ESC_NPC:37453815-37454775:Tpt1;Cerebellum_neonate:37453835-37458095:Tmem218;Cerebellum_neonate:37453835-37458095:Tmem218;Cerebellum_neonate:37453835-37458095:Gm10177;Cerebellum_neonate:37453835-37458095:Gm10177;Cerebellum_neonate:37453835-37458095:Slc37a2;Cerebellum_neonate:37453835-37458095:Slc37a2;Cerebellum_neonate:37453835-37458095:Hepacam;Cerebellum_neonate:37453835-37458095:Hepacam
chr9	37451335	37462395	Cerebellum_neonate:37453835-37458095:Robo4;Cerebellum_neonate:37453835-37458095:Robo4;Cerebellum_neonate:37453835-37458095:Robo3;Cerebellum_neonate:37453835-37458095:Robo3;Cerebellum_neonate:37453835-37458095:BC024479;Cerebellum_neonate:37453835-37458095:BC024479;Cerebellum_neonate:37453835-37458095:Esam;Cerebellum_neonate:37453835-37458095:Esam;Cerebellum_neonate:37453835-37458095:Vsig2;Cerebellum_neonate:37453835-37458095:Vsig2
chr9	37451335	37462395	Cerebellum_neonate:37453835-37458095:Nrgn;Cerebellum_neonate:37453835-37458095:Nrgn;Cerebellum_neonate:37453835-37458095:Spa17;Cerebellum_neonate:37453835-37458095:Spa17;Cerebellum_neonate:37453835-37458095:Siae;Cerebellum_neonate:37453835-37458095:Siae;Cerebellum_neonate:37453835-37458095:Tbrg1;Cerebellum_neonate:37453835-37458095:Tbrg1;Cerebellum_neonate:37453835-37458095:Tpt1;Cerebellum_neonate:37453835-37458095:Tpt1
chr9	37451335	37462395	Brain_E14.5:37454045-37455305:Tmem218;Brain_E14.5:37454045-37455305:Ccdc15;Brain_E14.5:37454045-37455305:Hepacam;Brain_E14.5:37454045-37455305:Robo4;Brain_E14.5:37454045-37455305:Robo3;Brain_E14.5:37454045-37455305:BC024479;Brain_E14.5:37454045-37455305:Esam;Brain_E14.5:37454045-37455305:Vsig2;Brain_E14.5:37454045-37455305:Nrgn;Brain_E14.5:37454045-37455305:Spa17
chr9	37451335	37462395	Brain_E14.5:37454045-37455305:Siae;Brain_E14.5:37454045-37455305:Tbrg1;Th2:37455725-37456675:Tmem218;Th2:37455725-37456675:Gm10177;Th2:37455725-37456675:Nrgn;Th2:37455725-37456675:Siae;EpiLC:37455745-37457345:Gm10177;EpiLC:37455745-37457345:BC024479;EpiLC:37455745-37457345:Vsig2;EpiLC:37455745-37457345:Nrgn
chr9	37451335	37462395	EpiLC:37455745-37457345:Spa17;EpiLC:37455745-37457345:Siae;EpiLC:37455745-37457345:Tpt1;ESC_NPC:37455755-37457835:Gm10177;ESC_NPC:37455755-37457835:Robo3;ESC_NPC:37455755-37457835:BC024479;ESC_NPC:37455755-37457835:Esam;ESC_NPC:37455755-37457835:Vsig2;ESC_NPC:37455755-37457835:Spa17;ESC_NPC:37455755-37457835:Tpt1
chr9	37451335	37462395	Cerebellum:37455765-37457785:Slc37a2;Cerebellum:37455765-37457785:Hepacam;Cerebellum:37455765-37457785:Robo4;Cerebellum:37455765-37457785:BC024479;Cerebellum:37455765-37457785:Vsig2;Cerebellum:37455765-37457785:Nrgn;Cerebellum:37455765-37457785:Spa17;ESC_J1:37455775-37457835:Gm10177;ESC_J1:37455775-37457835:Tbrg1;Limb_E11.5:37455785-37457335:Chek1
chr9	37451335	37462395	Limb_E11.5:37455785-37457335:Tmem218;Limb_E11.5:37455785-37457335:Gm10177;Limb_E11.5:37455785-37457335:Ccdc15;Limb_E11.5:37455785-37457335:BC024479;Limb_E11.5:37455785-37457335:Esam;Limb_E11.5:37455785-37457335:Vsig2;Limb_E11.5:37455785-37457335:Nrgn;Limb_E11.5:37455785-37457335:Siae;Limb_E11.5:37455785-37457335:Tbrg1;NPC:37455805-37462395:Ei24
chr9	37451335	37462395	NPC:37455805-37462395:Gm10177;NPC:37455805-37462395:Gm10177;NPC:37455805-37462395:Slc37a2;NPC:37455805-37462395:Slc37a2;NPC:37455805-37462395:Ccdc15;NPC:37455805-37462395:Hepacam;NPC:37455805-37462395:Hepacam;NPC:37455805-37462395:Robo4;NPC:37455805-37462395:Robo3;NPC:37455805-37462395:Robo3
chr9	37451335	37462395	NPC:37455805-37462395:BC024479;NPC:37455805-37462395:BC024479;NPC:37455805-37462395:Esam;NPC:37455805-37462395:Esam;NPC:37455805-37462395:Nrgn;NPC:37455805-37462395:Nrgn;NPC:37455805-37462395:Spa17;NPC:37455805-37462395:Siae;NPC:37455805-37462395:Tbrg1;NPC:37455805-37462395:Tbrg1
chr9	37451335	37462395	Hindbrain_E11.5:37456585-37457515:Tmem218;Hindbrain_E11.5:37456585-37457515:Robo4;Hindbrain_E11.5:37456585-37457515:Robo3;Hindbrain_E11.5:37456585-37457515:BC024479;Hindbrain_E11.5:37456585-37457515:Esam;Hindbrain_E11.5:37456585-37457515:Vsig2;Hindbrain_E11.5:37456585-37457515:Nrgn;Hindbrain_E11.5:37456585-37457515:Spa17;Hindbrain_E11.5:37456585-37457515:Siae;Hindbrain_E11.5:37456585-37457515:Tpt1
chr9	37451335	37462395	Hindbrain_E11.5:37458785-37461205:Tmem218;Hindbrain_E11.5:37458785-37461205:Robo4;Hindbrain_E11.5:37458785-37461205:Robo3;Hindbrain_E11.5:37458785-37461205:BC024479;Hindbrain_E11.5:37458785-37461205:Esam;Hindbrain_E11.5:37458785-37461205:Vsig2;Hindbrain_E11.5:37458785-37461205:Nrgn;Hindbrain_E11.5:37458785-37461205:Spa17;Hindbrain_E11.5:37458785-37461205:Siae;Hindbrain_E11.5:37458785-37461205:Tpt1
chr9	37451335	37462395	Cerebellum_neonate:37459265-37461975:Tmem218;Cerebellum_neonate:37459265-37461975:Gm10177;Cerebellum_neonate:37459265-37461975:Slc37a2;Cerebellum_neonate:37459265-37461975:Hepacam;Cerebellum_neonate:37459265-37461975:Robo4;Cerebellum_neonate:37459265-37461975:Robo3;Cerebellum_neonate:37459265-37461975:BC024479;Cerebellum_neonate:37459265-37461975:Esam;Cerebellum_neonate:37459265-37461975:Vsig2;Cerebellum_neonate:37459265-37461975:Nrgn
chr9	37451335	37462395	Cerebellum_neonate:37459265-37461975:Spa17;Cerebellum_neonate:37459265-37461975:Siae;Cerebellum_neonate:37459265-37461975:Tpt1;ESC_J1:37459515-37461395:Gm10177;ESC_J1:37459515-37461395:BC024479;ESC_J1:37459515-37461395:Siae;ESC_J1:37459515-37461395:Tbrg1;ESC_J1:37459515-37461395:Tpt1;Limb_E14.5:37459635-37460955:Pknox2;Limb_E14.5:37459635-37460955:Slc37a2
chr9	37451335	37462395	Limb_E14.5:37459635-37460955:Ccdc15;Limb_E14.5:37459635-37460955:Robo4;Limb_E14.5:37459635-37460955:BC024479;Limb_E14.5:37459635-37460955:Esam;Limb_E14.5:37459635-37460955:Vsig2;Limb_E14.5:37459635-37460955:Nrgn;Limb_E14.5:37459635-37460955:Spa17;Limb_E14.5:37459635-37460955:Siae;Limb_E14.5:37459635-37460955:Tbrg1;Limb_E11.5:37459865-37461085:Chek1
chr9	37451335	37462395	Limb_E11.5:37459865-37461085:Tmem218;Limb_E11.5:37459865-37461085:Gm10177;Limb_E11.5:37459865-37461085:Slc37a2;Limb_E11.5:37459865-37461085:Ccdc15;Limb_E11.5:37459865-37461085:Hepacam;Limb_E11.5:37459865-37461085:Robo3;Limb_E11.5:37459865-37461085:BC024479;Limb_E11.5:37459865-37461085:Esam;Limb_E11.5:37459865-37461085:Vsig2;Limb_E11.5:37459865-37461085:Nrgn
chr9	37451335	37462395	Limb_E11.5:37459865-37461085:Siae;Limb_E11.5:37459865-37461085:Tbrg1;Brain_E14.5:37459905-37460545:Ccdc15;Brain_E14.5:37459905-37460545:Hepacam;Brain_E14.5:37459905-37460545:Robo4;Brain_E14.5:37459905-37460545:Robo3;Brain_E14.5:37459905-37460545:BC024479;Brain_E14.5:37459905-37460545:Esam;Brain_E14.5:37459905-37460545:Vsig2;Brain_E14.5:37459905-37460545:Nrgn
chr9	37451335	37462395	Brain_E14.5:37459905-37460545:Spa17;Brain_E14.5:37459905-37460545:Siae;Brain_E14.5:37459905-37460545:Tbrg1;Lung_neonate:37460455-37460875:Tmem218;Lung_neonate:37460455-37460875:Gm10177;Lung_neonate:37460455-37460875:Slc37a2;Lung_neonate:37460455-37460875:Ccdc15;Lung_neonate:37460455-37460875:Robo4;Lung_neonate:37460455-37460875:BC024479;Lung_neonate:37460455-37460875:Esam
chr9	37451335	37462395	Lung_neonate:37460455-37460875:Vsig2;Lung_neonate:37460455-37460875:Nrgn;Lung_neonate:37460455-37460875:Spa17;Lung_neonate:37460455-37460875:Siae
chr9	37488015	37489535	Liver:37488015-37489535:Ccdc15;Liver:37488015-37489535:Robo3;Liver:37488015-37489535:Esam;Liver:37488015-37489535:Vsig2;Liver:37488015-37489535:Spa17;Liver:37488015-37489535:Siae;Liver:37488015-37489535:Tbrg1
chr9	37489825	37503665	3T3-L1:37489825-37494635:Robo3;3T3-L1:37489825-37494635:BC024479;3T3-L1:37489825-37494635:Esam;3T3-L1:37489825-37494635:Spa17;3T3-L1:37489825-37494635:Tbrg1;416B:37489825-37490105:Robo4;416B:37489825-37490105:Esam;416B:37489825-37490105:Nrgn;416B:37489825-37490105:Spa17;416B:37489825-37490105:Tbrg1
chr9	37489825	37503665	BAT:37489825-37490465:Robo3;BAT:37489825-37490465:Esam;BAT:37489825-37490465:Nrgn;BAT:37489825-37490465:Spa17;BAT:37489825-37490465:Siae;BAT:37489825-37490465:Tbrg1;BAT:37489825-37490465:Panx3;BAT:37489825-37490465:Tpt1;Bone_marrow:37489825-37489945:Robo4;Bone_marrow:37489825-37489945:Robo3
chr9	37489825	37503665	Bone_marrow:37489825-37489945:BC024479;Bone_marrow:37489825-37489945:Vsig2;Bone_marrow:37489825-37489945:Nrgn;Brain_E14.5:37489825-37490465:Robo4;Brain_E14.5:37489825-37490465:Robo3;Brain_E14.5:37489825-37490465:BC024479;Brain_E14.5:37489825-37490465:Esam;Brain_E14.5:37489825-37490465:Vsig2;Brain_E14.5:37489825-37490465:Nrgn;Brain_E14.5:37489825-37490465:Tbrg1
chr9	37489825	37503665	CD4+:37489825-37490855:Ccdc15;CD4+:37489825-37490855:BC024479;CD4+:37489825-37490855:Esam;CD4+:37489825-37490855:Vsig2;CD4+:37489825-37490855:Nrgn;CD4+:37489825-37490855:Siae;CD4+:37489825-37490855:Tpt1;CD8+:37489825-37490845:Gm10177;CD8+:37489825-37490845:Robo3;CD8+:37489825-37490845:Esam
chr9	37489825	37503665	CD8+:37489825-37490845:Vsig2;CD8+:37489825-37490845:Nrgn;CD8+:37489825-37490845:Siae;CD8+:37489825-37490845:Tpt1;CH12:37489825-37490515:Esam;CH12:37489825-37490515:Vsig2;CH12:37489825-37490515:Nrgn;Cerebellum:37489825-37490735:Hepacam;Cerebellum:37489825-37490735:Robo3;Cerebellum:37489825-37490735:Esam
chr9	37489825	37503665	Cerebellum:37489825-37490735:Nrgn;Cerebellum:37489825-37490735:Spa17;Cerebellum_neonate:37489825-37490955:Tmem218;Cerebellum_neonate:37489825-37490955:Gm10177;Cerebellum_neonate:37489825-37490955:Robo4;Cerebellum_neonate:37489825-37490955:Robo3;Cerebellum_neonate:37489825-37490955:BC024479;Cerebellum_neonate:37489825-37490955:Esam;Cerebellum_neonate:37489825-37490955:Vsig2;Cerebellum_neonate:37489825-37490955:Nrgn
chr9	37489825	37503665	Cerebellum_neonate:37489825-37490955:Siae;Cerebellum_neonate:37489825-37490955:Tpt1;Dendritic_cell:37489825-37491155:Slc37a2;Dendritic_cell:37489825-37491155:Vsig2;Dendritic_cell:37489825-37491155:Nrgn;ESC_J1:37489825-37493825:Gm10177;ESC_J1:37489825-37493825:BC024479;ESC_J1:37489825-37493825:Tbrg1;ESC_KH2:37489825-37490785:BC024479;ESC_KH2:37489825-37490785:Nrgn
chr9	37489825	37503665	ESC_KH2:37489825-37490785:Spa17;ESC_KH2:37489825-37490785:Siae;ESC_KH2:37489825-37490785:Tbrg1;ESC_KH2:37489825-37490785:Tpt1;Forebrain_E11.5:37489825-37490405:Gm10177;Forebrain_E11.5:37489825-37490405:Robo3;Forebrain_E11.5:37489825-37490405:BC024479;Forebrain_E11.5:37489825-37490405:Esam;Forebrain_E11.5:37489825-37490405:Vsig2;Forebrain_E11.5:37489825-37490405:Nrgn
chr9	37489825	37503665	Forebrain_E11.5:37489825-37490405:Tbrg1;Forebrain_E11.5:37489825-37490405:Tpt1;Forebrain_E12.5:37489825-37491115:Robo4;Forebrain_E12.5:37489825-37491115:Robo3;Forebrain_E12.5:37489825-37491115:BC024479;Forebrain_E12.5:37489825-37491115:Esam;Forebrain_E12.5:37489825-37491115:Vsig2;Forebrain_E12.5:37489825-37491115:Nrgn;Forebrain_E12.5:37489825-37491115:Siae;Forelimb_bud_embryo:37489825-37490315:Ccdc15
chr9	37489825	37503665	Forelimb_bud_embryo:37489825-37490315:Robo3;Forelimb_bud_embryo:37489825-37490315:BC024479;Forelimb_bud_embryo:37489825-37490315:Esam;Forelimb_bud_embryo:37489825-37490315:Nrgn;G1E-ER4:37489825-37492405:Tmem218;G1E-ER4:37489825-37492405:Robo3;G1E-ER4:37489825-37492405:BC024479;G1E-ER4:37489825-37492405:Esam;G1E-ER4:37489825-37492405:Vsig2;G1E-ER4:37489825-37492405:Nrgn
chr9	37489825	37503665	G1E-ER4:37489825-37492405:Spa17;G1E-ER4:37489825-37492405:Siae;G1E-ER4:37489825-37492405:Tbrg1;G1E:37489825-37491185:Robo3;G1E:37489825-37491185:Nrgn;G1E:37489825-37491185:Spa17;G1E:37489825-37491185:Siae;G1E:37489825-37491185:Tbrg1;G1E:37489825-37491185:Tpt1;GMP:37489825-37490505:Gm10177
chr9	37489825	37503665	GMP:37489825-37490505:BC024479;GMP:37489825-37490505:Nrgn;GMP:37489825-37490505:Siae;Heart_E11.5:37489825-37491095:Robo3;Heart_E11.5:37489825-37491095:Esam;Heart_E11.5:37489825-37491095:Nrgn;Heart_E11.5:37489825-37491095:Tpt1;Heart_E12.5:37489825-37491095:Robo3;Heart_E12.5:37489825-37491095:Esam;Heart_E12.5:37489825-37491095:Vsig2
chr9	37489825	37503665	Heart_E12.5:37489825-37491095:Nrgn;Heart_E12.5:37489825-37491095:Tbrg1;Heart_E12.5:37489825-37491095:Tpt1;Heart:37489825-37491235:Slc37a2;Heart:37489825-37491235:Ccdc15;Heart:37489825-37491235:Robo4;Heart:37489825-37491235:Robo3;Heart:37489825-37491235:BC024479;Heart:37489825-37491235:Esam;Heart:37489825-37491235:Vsig2
chr9	37489825	37503665	Heart:37489825-37491235:Nrgn;Heart:37489825-37491235:Spa17;Heart:37489825-37491235:Siae;Heart:37489825-37491235:Tbrg1;Hindbrain_E11.5:37489825-37490415:Robo4;Hindbrain_E11.5:37489825-37490415:Robo3;Hindbrain_E11.5:37489825-37490415:BC024479;Hindbrain_E11.5:37489825-37490415:Esam;Hindbrain_E11.5:37489825-37490415:Nrgn;Hindbrain_E11.5:37489825-37490415:Tpt1
chr9	37489825	37503665	IPSC:37489825-37503665:Gm10177;IPSC:37489825-37503665:Robo3;IPSC:37489825-37503665:BC024479;IPSC:37489825-37503665:Esam;IPSC:37489825-37503665:Vsig2;IPSC:37489825-37503665:Nrgn;IPSC:37489825-37503665:Tpt1;Kidney:37489825-37490945:Ccdc15;Kidney:37489825-37490945:Robo4;Kidney:37489825-37490945:Robo3
chr9	37489825	37503665	Kidney:37489825-37490945:BC024479;Kidney:37489825-37490945:Esam;Kidney:37489825-37490945:Vsig2;Kidney:37489825-37490945:Nrgn;Kidney:37489825-37490945:Siae;Kidney:37489825-37490945:Tbrg1;Large_intestine_epithelial:37489825-37490815:Slc37a2;Large_intestine_epithelial:37489825-37490815:Ccdc15;Large_intestine_epithelial:37489825-37490815:Hepacam;Large_intestine_epithelial:37489825-37490815:Robo4
chr9	37489825	37503665	Large_intestine_epithelial:37489825-37490815:Robo3;Large_intestine_epithelial:37489825-37490815:BC024479;Large_intestine_epithelial:37489825-37490815:Esam;Large_intestine_epithelial:37489825-37490815:Vsig2;Large_intestine_epithelial:37489825-37490815:Nrgn;Large_intestine_epithelial:37489825-37490815:Tbrg1;Limb_E11.5:37489825-37491045:Chek1;Limb_E11.5:37489825-37491045:Gm10177;Limb_E11.5:37489825-37491045:Ccdc15;Limb_E11.5:37489825-37491045:Robo3
chr9	37489825	37503665	Limb_E11.5:37489825-37491045:BC024479;Limb_E11.5:37489825-37491045:Esam;Limb_E11.5:37489825-37491045:Vsig2;Limb_E11.5:37489825-37491045:Nrgn;Limb_E11.5:37489825-37491045:Siae;Limb_E11.5:37489825-37491045:Tbrg1;Limb_E14.5:37489825-37491065:Robo4;Limb_E14.5:37489825-37491065:BC024479;Limb_E14.5:37489825-37491065:Esam;Limb_E14.5:37489825-37491065:Vsig2
chr9	37489825	37503665	Limb_E14.5:37489825-37491065:Nrgn;Limb_E14.5:37489825-37491065:Siae;Limb_E14.5:37489825-37491065:Tbrg1;Lung_E14.5:37489825-37491015:Robo4;Lung_E14.5:37489825-37491015:BC024479;Lung_E14.5:37489825-37491015:Nrgn;Lung_E14.5:37489825-37491015:Spa17;Lung_E14.5:37489825-37491015:Siae;Lung_E14.5:37489825-37491015:Tpt1;Lung_neonate:37489825-37490925:Ccdc15
chr9	37489825	37503665	Lung_neonate:37489825-37490925:Robo4;Lung_neonate:37489825-37490925:Robo3;Lung_neonate:37489825-37490925:BC024479;Lung_neonate:37489825-37490925:Esam;Lung_neonate:37489825-37490925:Vsig2;Lung_neonate:37489825-37490925:Nrgn;Lung_neonate:37489825-37490925:Spa17;Lung_neonate:37489825-37490925:Siae;Lung_neonate:37489825-37490925:Panx3;MC3T3-E1:37489825-37491905:Robo3
chr9	37489825	37503665	MC3T3-E1:37489825-37491905:Esam;MC3T3-E1:37489825-37491905:Nrgn;MC3T3-E1:37489825-37491905:Spa17;MC3T3-E1:37489825-37491905:Siae;MC3T3-E1:37489825-37491905:Tbrg1;MC3T3-E1:37489825-37491905:Panx3;MEL:37489825-37491235:Gm10177;MEL:37489825-37491235:Slc37a2;MEL:37489825-37491235:Esam;MEL:37489825-37491235:Vsig2
chr9	37489825	37503665	MEL:37489825-37491235:Spa17;MEL:37489825-37491235:Siae;MEL:37489825-37491235:Tbrg1;MEL:37489825-37491235:Tpt1;NPC:37489825-37490995:Robo3;NPC:37489825-37490995:BC024479;NPC:37489825-37490995:Esam;NPC:37489825-37490995:Nrgn;NPC:37489825-37490995:Tbrg1;Neuron_cortical:37489825-37491195:Robo3
chr9	37489825	37503665	Neuron_cortical:37489825-37491195:BC024479;Neuron_cortical:37489825-37491195:Esam;Neuron_cortical:37489825-37491195:Vsig2;Neuron_cortical:37489825-37491195:Siae;Peritoneal_macrophage:37489825-37490195:Tmem218;Peritoneal_macrophage:37489825-37490195:Esam;Peritoneal_macrophage:37489825-37490195:Nrgn;Peritoneal_macrophage:37489825-37490195:Siae;Prostate:37489825-37492315:BC024479;Prostate:37489825-37492315:Esam
chr9	37489825	37503665	Prostate:37489825-37492315:Vsig2;Prostate:37489825-37492315:Nrgn;Prostate:37489825-37492315:Siae;Prostate:37489825-37492315:Tbrg1;Prostate:37489825-37492315:Tpt1;Rib_chondrocyte_P1:37489825-37490155:Robo3;Rib_chondrocyte_P1:37489825-37490155:Esam;Rib_chondrocyte_P1:37489825-37490155:Vsig2;Rib_chondrocyte_P1:37489825-37490155:Nrgn;Rib_chondrocyte_P1:37489825-37490155:Siae
chr9	37489825	37503665	Rib_chondrocyte_P1:37489825-37490155:Tbrg1;Rib_chondrocyte_P1:37489825-37490155:Tpt1;Spermatid:37489825-37491825:Ccdc15;Spermatid:37489825-37491825:Hepacam;Spermatid:37489825-37491825:Robo4;Spermatid:37489825-37491825:Robo3;Spermatid:37489825-37491825:BC024479;Spermatid:37489825-37491825:Esam;Spermatid:37489825-37491825:Vsig2;Spermatid:37489825-37491825:Nrgn
chr9	37489825	37503665	Stomach_neonate:37489825-37490695:Robo4;Stomach_neonate:37489825-37490695:Robo3;Stomach_neonate:37489825-37490695:Esam;Stomach_neonate:37489825-37490695:Nrgn;Stomach_neonate:37489825-37490695:Tpt1;Testis:37489825-37490475:Robo4;Testis:37489825-37490475:Robo3;Testis:37489825-37490475:BC024479;Testis:37489825-37490475:Esam;Testis:37489825-37490475:Nrgn
chr9	37489825	37503665	Testis:37489825-37490475:Spa17;Testis:37489825-37490475:Tbrg1;Testis:37489825-37490475:Panx3;Treg_cell:37489825-37490305:Robo3;Treg_cell:37489825-37490305:Esam;Treg_cell:37489825-37490305:Vsig2;Treg_cell:37489825-37490305:Nrgn;Treg_cell:37489825-37490305:Tpt1;V6.5:37489825-37490775:Robo4;V6.5:37489825-37490775:Robo3
chr9	37489825	37503665	V6.5:37489825-37490775:BC024479;V6.5:37489825-37490775:Esam;V6.5:37489825-37490775:Vsig2;V6.5:37489825-37490775:Nrgn;V6.5:37489825-37490775:Tpt1;ZHBTc4:37489825-37490305:Robo4;ZHBTc4:37489825-37490305:BC024479;ZHBTc4:37489825-37490305:Vsig2;ZHBTc4:37489825-37490305:Nrgn;ZHBTc4:37489825-37490305:Spa17
chr9	37489825	37503665	ZHBTc4:37489825-37490305:Siae;ZHBTc4:37489825-37490305:Tpt1
chr9	37513615	37517215	G1E-ER4:37513615-37517215:Gm10177;G1E-ER4:37513615-37517215:BC024479;G1E-ER4:37513615-37517215:Vsig2;G1E-ER4:37513615-37517215:Nrgn;G1E-ER4:37513615-37517215:Spa17;G1E-ER4:37513615-37517215:Siae;G1E-ER4:37513615-37517215:Tbrg1;G1E:37515935-37517215:BC024479;G1E:37515935-37517215:Nrgn;G1E:37515935-37517215:Spa17
chr9	37513615	37517215	G1E:37515935-37517215:Siae;G1E:37515935-37517215:Tbrg1;G1E:37515935-37517215:Tpt1;MEL:37516435-37517215:Slc37a2;MEL:37516435-37517215:Ccdc15;MEL:37516435-37517215:BC024479;MEL:37516435-37517215:Esam;MEL:37516435-37517215:Vsig2;MEL:37516435-37517215:Nrgn;MEL:37516435-37517215:Spa17
chr9	37513615	37517215	MEL:37516435-37517215:Siae;MEL:37516435-37517215:Tbrg1;MEL:37516435-37517215:Tpt1;Cerebellum:37516535-37517215:Slc37a2;Cerebellum:37516535-37517215:Hepacam;Cerebellum:37516535-37517215:Robo4;Cerebellum:37516535-37517215:Robo3;Cerebellum:37516535-37517215:BC024479;Cerebellum:37516535-37517215:Esam;Cerebellum:37516535-37517215:Vsig2
chr9	37513615	37517215	Cerebellum:37516535-37517215:Nrgn;Cerebellum:37516535-37517215:Spa17
chr9	37517465	37518725	CH12:37517465-37517815:Tmem218;CH12:37517465-37517815:BC024479;CH12:37517465-37517815:Esam;CH12:37517465-37517815:Vsig2;Cerebellum:37517465-37518725:Hepacam;Cerebellum:37517465-37518725:Robo4;Cerebellum:37517465-37518725:Robo3;Cerebellum:37517465-37518725:BC024479;Cerebellum:37517465-37518725:Esam;Cerebellum:37517465-37518725:Vsig2
chr9	37517465	37518725	Cerebellum:37517465-37518725:Nrgn;Cerebellum:37517465-37518725:Spa17;Cerebellum_neonate:37517465-37518725:Tmem218;Cerebellum_neonate:37517465-37518725:Gm10177;Cerebellum_neonate:37517465-37518725:Slc37a2;Cerebellum_neonate:37517465-37518725:Ccdc15;Cerebellum_neonate:37517465-37518725:Hepacam;Cerebellum_neonate:37517465-37518725:Robo4;Cerebellum_neonate:37517465-37518725:Robo3;Cerebellum_neonate:37517465-37518725:BC024479
chr9	37517465	37518725	Cerebellum_neonate:37517465-37518725:Esam;Cerebellum_neonate:37517465-37518725:Vsig2;Cerebellum_neonate:37517465-37518725:Nrgn;Cerebellum_neonate:37517465-37518725:Spa17;Cerebellum_neonate:37517465-37518725:Siae;Cerebellum_neonate:37517465-37518725:Tbrg1;Cerebellum_neonate:37517465-37518725:Tpt1;G1E-ER4:37517465-37518355:Gm10177;G1E-ER4:37517465-37518355:Ccdc15;G1E-ER4:37517465-37518355:BC024479
chr9	37517465	37518725	G1E-ER4:37517465-37518355:Esam;G1E-ER4:37517465-37518355:Vsig2;G1E-ER4:37517465-37518355:Nrgn;G1E-ER4:37517465-37518355:Spa17;G1E-ER4:37517465-37518355:Siae;G1E-ER4:37517465-37518355:Tbrg1;G1E:37517465-37518565:Ccdc15;G1E:37517465-37518565:BC024479;G1E:37517465-37518565:Esam;G1E:37517465-37518565:Nrgn
chr9	37517465	37518725	G1E:37517465-37518565:Spa17;G1E:37517465-37518565:Siae;G1E:37517465-37518565:Tbrg1;G1E:37517465-37518565:Tpt1;GMP:37517465-37518095:BC024479;GMP:37517465-37518095:Nrgn;GMP:37517465-37518095:Spa17;GMP:37517465-37518095:Siae;GMP:37517465-37518095:Tbrg1;GMP:37517465-37518095:Tpt1
chr9	37517465	37518725	Liver_E14.5:37517465-37518105:Robo4;Liver_E14.5:37517465-37518105:BC024479;Liver_E14.5:37517465-37518105:Esam;Liver_E14.5:37517465-37518105:Vsig2;Liver_E14.5:37517465-37518105:Nrgn;Liver_E14.5:37517465-37518105:Spa17;Liver_E14.5:37517465-37518105:Siae;Liver_E14.5:37517465-37518105:Tbrg1;MEL:37517465-37518315:Slc37a2;MEL:37517465-37518315:Ccdc15
chr9	37517465	37518725	MEL:37517465-37518315:BC024479;MEL:37517465-37518315:Esam;MEL:37517465-37518315:Vsig2;MEL:37517465-37518315:Nrgn;MEL:37517465-37518315:Spa17;MEL:37517465-37518315:Siae;MEL:37517465-37518315:Tbrg1;MEL:37517465-37518315:Tpt1;Megakaryocyte:37517465-37517915:Ccdc15;Megakaryocyte:37517465-37517915:Robo3
chr9	37517465	37518725	Megakaryocyte:37517465-37517915:BC024479;Megakaryocyte:37517465-37517915:Esam;Megakaryocyte:37517465-37517915:Vsig2;Megakaryocyte:37517465-37517915:Nrgn;Megakaryocyte:37517465-37517915:Spa17;Megakaryocyte:37517465-37517915:Tpt1;Peritoneal_macrophage:37517465-37518035:Tmem218;Peritoneal_macrophage:37517465-37518035:Esam;Peritoneal_macrophage:37517465-37518035:Vsig2;Peritoneal_macrophage:37517465-37518035:Nrgn
chr9	37517465	37518725	Peritoneal_macrophage:37517465-37518035:Spa17;Peritoneal_macrophage:37517465-37518035:Siae;Peritoneal_macrophage:37517465-37518035:Panx3;Peritoneal_macrophage:37517465-37518035:Tpt1;Prostate:37517465-37518535:Tmem218;Prostate:37517465-37518535:Gm10177;Prostate:37517465-37518535:BC024479;Prostate:37517465-37518535:Esam;Prostate:37517465-37518535:Vsig2;Prostate:37517465-37518535:Nrgn
chr9	37517465	37518725	Prostate:37517465-37518535:Siae;Prostate:37517465-37518535:Tbrg1;Prostate:37517465-37518535:Tpt1;Th2:37517465-37518095:Tmem218;Th2:37517465-37518095:Ccdc15;Th2:37517465-37518095:BC024479;Th2:37517465-37518095:Vsig2;Th2:37517465-37518095:Nrgn;Th2:37517465-37518095:Siae;Th2:37517465-37518095:Tbrg1
chr9	37528285	37529695	ESC_KH2:37528285-37528745:Ccdc15;ESC_KH2:37528285-37528745:Robo4;ESC_KH2:37528285-37528745:Robo3;ESC_KH2:37528285-37528745:BC024479;ESC_KH2:37528285-37528745:Vsig2;ESC_KH2:37528285-37528745:Nrgn;ESC_KH2:37528285-37528745:Spa17;ESC_KH2:37528285-37528745:Siae;ESC_KH2:37528285-37528745:Tbrg1;ESC_KH2:37528285-37528745:Tpt1
chr9	37528285	37529695	Placenta:37528285-37529695:Tmem218;Placenta:37528285-37529695:Hepacam;Placenta:37528285-37529695:Robo4;Placenta:37528285-37529695:Robo3;Placenta:37528285-37529695:BC024479;Placenta:37528285-37529695:Esam;Placenta:37528285-37529695:Vsig2;Placenta:37528285-37529695:Nrgn;Placenta:37528285-37529695:Spa17;Placenta:37528285-37529695:Siae
chr9	37528285	37529695	Placenta:37528285-37529695:Tbrg1;WAT:37528285-37529585:Ccdc15;WAT:37528285-37529585:Robo4;WAT:37528285-37529585:BC024479;WAT:37528285-37529585:Esam;WAT:37528285-37529585:Vsig2;WAT:37528285-37529585:Nrgn;WAT:37528285-37529585:Siae;WAT:37528285-37529585:Tbrg1;WAT:37528285-37529585:Tpt1
chr9	37530375	37531485	Stomach_neonate:37530375-37531485:Tmem218;Stomach_neonate:37530375-37531485:Robo4;Stomach_neonate:37530375-37531485:BC024479;Stomach_neonate:37530375-37531485:Esam;Stomach_neonate:37530375-37531485:Vsig2;Stomach_neonate:37530375-37531485:Nrgn;Stomach_neonate:37530375-37531485:Tbrg1;416B:37530935-37531195:Ei24;416B:37530935-37531195:Tmem218;416B:37530935-37531195:Slc37a2
chr9	37530375	37531485	416B:37530935-37531195:Hepacam;416B:37530935-37531195:Robo3;416B:37530935-37531195:BC024479;416B:37530935-37531195:Esam;416B:37530935-37531195:Vsig2;416B:37530935-37531195:Nrgn;416B:37530935-37531195:Spa17;416B:37530935-37531195:Tbrg1
chr9	37531675	37534145	BAT:37531675-37534145:Gm10177;BAT:37531675-37534145:Esam;BAT:37531675-37534145:Nrgn;BAT:37531675-37534145:Spa17;BAT:37531675-37534145:Siae;BAT:37531675-37534145:Tbrg1;BAT:37531675-37534145:Panx3;BAT:37531675-37534145:Tpt1;Cerebellum:37531675-37532265:Slc37a2;Cerebellum:37531675-37532265:Hepacam
chr9	37531675	37534145	Cerebellum:37531675-37532265:Robo4;Cerebellum:37531675-37532265:Robo3;Cerebellum:37531675-37532265:BC024479;Cerebellum:37531675-37532265:Esam;Cerebellum:37531675-37532265:Vsig2;Cerebellum:37531675-37532265:Nrgn;Cerebellum:37531675-37532265:Spa17;Cerebellum:37531675-37532265:Siae;Cerebellum:37531675-37532265:Tbrg1;Cerebellum_neonate:37531675-37532245:Tmem218
chr9	37531675	37534145	Cerebellum_neonate:37531675-37532245:Gm10177;Cerebellum_neonate:37531675-37532245:Slc37a2;Cerebellum_neonate:37531675-37532245:Hepacam;Cerebellum_neonate:37531675-37532245:Robo4;Cerebellum_neonate:37531675-37532245:Robo3;Cerebellum_neonate:37531675-37532245:BC024479;Cerebellum_neonate:37531675-37532245:Esam;Cerebellum_neonate:37531675-37532245:Vsig2;Cerebellum_neonate:37531675-37532245:Nrgn;Cerebellum_neonate:37531675-37532245:Spa17
chr9	37531675	37534145	Cerebellum_neonate:37531675-37532245:Siae;Cerebellum_neonate:37531675-37532245:Tbrg1;Cerebellum_neonate:37531675-37532245:Tpt1;ESC_J1:37531675-37532755:Gm10177;ESC_J1:37531675-37532755:BC024479;ESC_J1:37531675-37532755:Tbrg1;ESC_J1:37531675-37532755:Tpt1;Heart:37531675-37532925:Slc37a2;Heart:37531675-37532925:Ccdc15;Heart:37531675-37532925:Robo4
chr9	37531675	37534145	Heart:37531675-37532925:BC024479;Heart:37531675-37532925:Esam;Heart:37531675-37532925:Vsig2;Heart:37531675-37532925:Nrgn;Heart:37531675-37532925:Spa17;Heart:37531675-37532925:Siae;Heart:37531675-37532925:Tbrg1;Kidney:37531675-37531895:Ccdc15;Kidney:37531675-37531895:Robo4;Kidney:37531675-37531895:Robo3
chr9	37531675	37534145	Kidney:37531675-37531895:BC024479;Kidney:37531675-37531895:Esam;Kidney:37531675-37531895:Vsig2;Kidney:37531675-37531895:Nrgn;Kidney:37531675-37531895:Spa17;Kidney:37531675-37531895:Siae;Kidney:37531675-37531895:Tbrg1;Lung_E14.5:37531675-37532225:Ccdc15;Lung_E14.5:37531675-37532225:Robo4;Lung_E14.5:37531675-37532225:BC024479
chr9	37531675	37534145	Lung_E14.5:37531675-37532225:Esam;Lung_E14.5:37531675-37532225:Vsig2;Lung_E14.5:37531675-37532225:Nrgn;Lung_E14.5:37531675-37532225:Spa17;Lung_E14.5:37531675-37532225:Siae;Lung_E14.5:37531675-37532225:Tbrg1;Lung_E14.5:37531675-37532225:Tpt1;Lung:37531675-37532775:BC024479;Lung:37531675-37532775:Esam;Lung:37531675-37532775:Vsig2
chr9	37531675	37534145	Lung:37531675-37532775:Nrgn;Lung:37531675-37532775:Spa17;Lung:37531675-37532775:Siae;Prostate:37531675-37531795:Gm10177;Prostate:37531675-37531795:BC024479;Prostate:37531675-37531795:Esam;Prostate:37531675-37531795:Vsig2;Prostate:37531675-37531795:Nrgn;Prostate:37531675-37531795:Siae;WAT:37531675-37531815:Hepacam
chr9	37531675	37534145	WAT:37531675-37531815:Robo4;WAT:37531675-37531815:Robo3;WAT:37531675-37531815:BC024479;WAT:37531675-37531815:Esam;WAT:37531675-37531815:Vsig2;WAT:37531675-37531815:Nrgn;WAT:37531675-37531815:Spa17;WAT:37531675-37531815:Siae;WAT:37531675-37531815:Tbrg1;WAT:37531675-37531815:Tpt1
chr9	37534345	37534535	BAT:37534345-37534535:Tmem218;BAT:37534345-37534535:Hepacam;BAT:37534345-37534535:Robo4;BAT:37534345-37534535:Esam;BAT:37534345-37534535:Nrgn;BAT:37534345-37534535:Spa17;BAT:37534345-37534535:Siae;BAT:37534345-37534535:Tbrg1;BAT:37534345-37534535:Panx3;BAT:37534345-37534535:Tpt1
chr9	37535915	37536595	BAT:37535915-37536595:Tmem218;BAT:37535915-37536595:Hepacam;BAT:37535915-37536595:Robo4;BAT:37535915-37536595:Robo3;BAT:37535915-37536595:Esam;BAT:37535915-37536595:Nrgn;BAT:37535915-37536595:Spa17;BAT:37535915-37536595:Siae;BAT:37535915-37536595:Tbrg1;BAT:37535915-37536595:Panx3
chr9	37535915	37536595	BAT:37535915-37536595:Tpt1
chr9	37536715	37537005	BAT:37536715-37537005:Tmem218;BAT:37536715-37537005:Hepacam;BAT:37536715-37537005:Robo4;BAT:37536715-37537005:Robo3;BAT:37536715-37537005:Esam;BAT:37536715-37537005:Nrgn;BAT:37536715-37537005:Spa17;BAT:37536715-37537005:Siae;BAT:37536715-37537005:Tbrg1;BAT:37536715-37537005:Panx3
chr9	37536715	37537005	BAT:37536715-37537005:Tpt1
chr9	37537125	37537455	BAT:37537125-37537455:Tmem218;BAT:37537125-37537455:Gm10177;BAT:37537125-37537455:Hepacam;BAT:37537125-37537455:Robo3;BAT:37537125-37537455:Esam;BAT:37537125-37537455:Nrgn;BAT:37537125-37537455:Spa17;BAT:37537125-37537455:Siae;BAT:37537125-37537455:Tbrg1;BAT:37537125-37537455:Panx3
chr9	37537125	37537455	BAT:37537125-37537455:Tpt1;Heart:37537385-37537455:Slc37a2;Heart:37537385-37537455:Ccdc15;Heart:37537385-37537455:Hepacam;Heart:37537385-37537455:Robo4;Heart:37537385-37537455:BC024479;Heart:37537385-37537455:Esam;Heart:37537385-37537455:Vsig2;Heart:37537385-37537455:Nrgn;Heart:37537385-37537455:Spa17
chr9	37537125	37537455	Heart:37537385-37537455:Siae;Heart:37537385-37537455:Tbrg1
chr9	37539435	37539865	BAT:37539435-37539865:Tmem218;BAT:37539435-37539865:Gm10177;BAT:37539435-37539865:Hepacam;BAT:37539435-37539865:Robo4;BAT:37539435-37539865:Esam;BAT:37539435-37539865:Nrgn;BAT:37539435-37539865:Spa17;BAT:37539435-37539865:Siae;BAT:37539435-37539865:Tbrg1;BAT:37539435-37539865:Panx3
chr9	37539435	37539865	BAT:37539435-37539865:Tpt1;G1E-ER4:37539435-37539865:Gm10177;G1E-ER4:37539435-37539865:Ccdc15;G1E-ER4:37539435-37539865:BC024479;G1E-ER4:37539435-37539865:Nrgn;G1E-ER4:37539435-37539865:Spa17;G1E-ER4:37539435-37539865:Siae;G1E-ER4:37539435-37539865:Tbrg1;Heart:37539435-37539865:Slc37a2;Heart:37539435-37539865:Ccdc15
chr9	37539435	37539865	Heart:37539435-37539865:Robo4;Heart:37539435-37539865:BC024479;Heart:37539435-37539865:Esam;Heart:37539435-37539865:Vsig2;Heart:37539435-37539865:Nrgn;Heart:37539435-37539865:Spa17;Heart:37539435-37539865:Siae;Heart:37539435-37539865:Tbrg1;Lung_neonate:37539435-37539865:Slc37a2;Lung_neonate:37539435-37539865:Ccdc15
chr9	37539435	37539865	Lung_neonate:37539435-37539865:Robo4;Lung_neonate:37539435-37539865:BC024479;Lung_neonate:37539435-37539865:Esam;Lung_neonate:37539435-37539865:Vsig2;Lung_neonate:37539435-37539865:Nrgn;Lung_neonate:37539435-37539865:Spa17;Lung_neonate:37539435-37539865:Siae;Stomach_neonate:37539435-37539865:Tmem218;Stomach_neonate:37539435-37539865:Slc37a2;Stomach_neonate:37539435-37539865:Robo4
chr9	37539435	37539865	Stomach_neonate:37539435-37539865:BC024479;Stomach_neonate:37539435-37539865:Esam;Stomach_neonate:37539435-37539865:Vsig2;Stomach_neonate:37539435-37539865:Nrgn;Stomach_neonate:37539435-37539865:Siae;Stomach_neonate:37539435-37539865:Tbrg1;Stomach_neonate:37539435-37539865:Tpt1;Cortex:37539685-37539865:Slc37a2;Cortex:37539685-37539865:Robo4;Cortex:37539685-37539865:Robo3
chr9	37539435	37539865	Cortex:37539685-37539865:BC024479;Cortex:37539685-37539865:Esam;Cortex:37539685-37539865:Nrgn;Cortex:37539685-37539865:Spa17;Cortex:37539685-37539865:Siae;Cortex:37539685-37539865:Tbrg1
chr9	37540025	37540285	BAT:37540025-37540285:Tmem218;BAT:37540025-37540285:Gm10177;BAT:37540025-37540285:Hepacam;BAT:37540025-37540285:Robo4;BAT:37540025-37540285:Robo3;BAT:37540025-37540285:Esam;BAT:37540025-37540285:Nrgn;BAT:37540025-37540285:Spa17;BAT:37540025-37540285:Siae;BAT:37540025-37540285:Tbrg1
chr9	37540025	37540285	BAT:37540025-37540285:Panx3;BAT:37540025-37540285:Tpt1;G1E-ER4:37540025-37540285:Tmem218;G1E-ER4:37540025-37540285:Gm10177;G1E-ER4:37540025-37540285:Ccdc15;G1E-ER4:37540025-37540285:Robo3;G1E-ER4:37540025-37540285:BC024479;G1E-ER4:37540025-37540285:Vsig2;G1E-ER4:37540025-37540285:Nrgn;G1E-ER4:37540025-37540285:Spa17
chr9	37540025	37540285	G1E-ER4:37540025-37540285:Siae;G1E-ER4:37540025-37540285:Tbrg1;Heart:37540025-37540285:Slc37a2;Heart:37540025-37540285:Ccdc15;Heart:37540025-37540285:Hepacam;Heart:37540025-37540285:Robo4;Heart:37540025-37540285:BC024479;Heart:37540025-37540285:Esam;Heart:37540025-37540285:Vsig2;Heart:37540025-37540285:Nrgn
chr9	37540025	37540285	Heart:37540025-37540285:Spa17;Heart:37540025-37540285:Siae;Heart:37540025-37540285:Tbrg1;Stomach_neonate:37540025-37540285:Tmem218;Stomach_neonate:37540025-37540285:Slc37a2;Stomach_neonate:37540025-37540285:Robo4;Stomach_neonate:37540025-37540285:BC024479;Stomach_neonate:37540025-37540285:Esam;Stomach_neonate:37540025-37540285:Vsig2;Stomach_neonate:37540025-37540285:Nrgn
chr9	37540025	37540285	Stomach_neonate:37540025-37540285:Siae;Stomach_neonate:37540025-37540285:Tbrg1;Stomach_neonate:37540025-37540285:Tpt1
chr9	37540495	37541325	BAT:37540495-37541325:Tmem218;BAT:37540495-37541325:Gm10177;BAT:37540495-37541325:Hepacam;BAT:37540495-37541325:Robo4;BAT:37540495-37541325:Esam;BAT:37540495-37541325:Nrgn;BAT:37540495-37541325:Spa17;BAT:37540495-37541325:Siae;BAT:37540495-37541325:Tbrg1;BAT:37540495-37541325:Panx3
chr9	37540495	37541325	BAT:37540495-37541325:Tpt1;Cortex:37540495-37541325:Slc37a2;Cortex:37540495-37541325:Hepacam;Cortex:37540495-37541325:Robo4;Cortex:37540495-37541325:Robo3;Cortex:37540495-37541325:BC024479;Cortex:37540495-37541325:Esam;Cortex:37540495-37541325:Vsig2;Cortex:37540495-37541325:Nrgn;Cortex:37540495-37541325:Spa17
chr9	37540495	37541325	Cortex:37540495-37541325:Siae;Cortex:37540495-37541325:Tbrg1;G1E-ER4:37540495-37541325:Tmem218;G1E-ER4:37540495-37541325:Gm10177;G1E-ER4:37540495-37541325:Ccdc15;G1E-ER4:37540495-37541325:BC024479;G1E-ER4:37540495-37541325:Esam;G1E-ER4:37540495-37541325:Vsig2;G1E-ER4:37540495-37541325:Nrgn;G1E-ER4:37540495-37541325:Spa17
chr9	37540495	37541325	G1E-ER4:37540495-37541325:Siae;G1E-ER4:37540495-37541325:Tbrg1;G1E:37540495-37541325:BC024479;G1E:37540495-37541325:Esam;G1E:37540495-37541325:Nrgn;G1E:37540495-37541325:Spa17;G1E:37540495-37541325:Siae;G1E:37540495-37541325:Tbrg1;G1E:37540495-37541325:Tpt1;Heart:37540495-37541325:Slc37a2
chr9	37540495	37541325	Heart:37540495-37541325:Ccdc15;Heart:37540495-37541325:Robo4;Heart:37540495-37541325:BC024479;Heart:37540495-37541325:Esam;Heart:37540495-37541325:Vsig2;Heart:37540495-37541325:Nrgn;Heart:37540495-37541325:Spa17;Heart:37540495-37541325:Siae;Heart:37540495-37541325:Tbrg1;Lung:37540495-37541325:Hepacam
chr9	37540495	37541325	Lung:37540495-37541325:Robo4;Lung:37540495-37541325:BC024479;Lung:37540495-37541325:Esam;Lung:37540495-37541325:Vsig2;Lung:37540495-37541325:Nrgn;Lung:37540495-37541325:Spa17;Lung:37540495-37541325:Siae;Lung:37540495-37541325:Tbrg1
chr9	37541485	37542345	BAT:37541485-37542345:Tmem218;BAT:37541485-37542345:Gm10177;BAT:37541485-37542345:Hepacam;BAT:37541485-37542345:Robo4;BAT:37541485-37542345:Esam;BAT:37541485-37542345:Nrgn;BAT:37541485-37542345:Spa17;BAT:37541485-37542345:Siae;BAT:37541485-37542345:Tbrg1;BAT:37541485-37542345:Panx3
chr9	37541485	37542345	BAT:37541485-37542345:Tpt1;Cortex:37541485-37542345:Gm10177;Cortex:37541485-37542345:Slc37a2;Cortex:37541485-37542345:Robo4;Cortex:37541485-37542345:Robo3;Cortex:37541485-37542345:BC024479;Cortex:37541485-37542345:Esam;Cortex:37541485-37542345:Vsig2;Cortex:37541485-37542345:Nrgn;Cortex:37541485-37542345:Spa17
chr9	37541485	37542345	Cortex:37541485-37542345:Siae;Cortex:37541485-37542345:Tbrg1;G1E-ER4:37541485-37542345:Tmem218;G1E-ER4:37541485-37542345:Gm10177;G1E-ER4:37541485-37542345:Ccdc15;G1E-ER4:37541485-37542345:BC024479;G1E-ER4:37541485-37542345:Esam;G1E-ER4:37541485-37542345:Vsig2;G1E-ER4:37541485-37542345:Nrgn;G1E-ER4:37541485-37542345:Spa17
chr9	37541485	37542345	G1E-ER4:37541485-37542345:Siae;G1E-ER4:37541485-37542345:Tbrg1;G1E:37541485-37542345:BC024479;G1E:37541485-37542345:Esam;G1E:37541485-37542345:Nrgn;G1E:37541485-37542345:Spa17;G1E:37541485-37542345:Siae;G1E:37541485-37542345:Tbrg1;G1E:37541485-37542345:Tpt1;Heart:37541485-37542345:Slc37a2
chr9	37541485	37542345	Heart:37541485-37542345:Ccdc15;Heart:37541485-37542345:Robo4;Heart:37541485-37542345:BC024479;Heart:37541485-37542345:Esam;Heart:37541485-37542345:Vsig2;Heart:37541485-37542345:Nrgn;Heart:37541485-37542345:Spa17;Heart:37541485-37542345:Siae;Heart:37541485-37542345:Tbrg1;Lung:37541485-37542345:Hepacam
chr9	37541485	37542345	Lung:37541485-37542345:Robo4;Lung:37541485-37542345:BC024479;Lung:37541485-37542345:Esam;Lung:37541485-37542345:Vsig2;Lung:37541485-37542345:Nrgn;Lung:37541485-37542345:Spa17;Lung:37541485-37542345:Siae;Lung:37541485-37542345:Tbrg1
chr9	37542465	37542585	BAT:37542465-37542585:Tmem218;BAT:37542465-37542585:Gm10177;BAT:37542465-37542585:Hepacam;BAT:37542465-37542585:Robo4;BAT:37542465-37542585:Robo3;BAT:37542465-37542585:Esam;BAT:37542465-37542585:Spa17;BAT:37542465-37542585:Siae;BAT:37542465-37542585:Tbrg1;BAT:37542465-37542585:Panx3
chr9	37542465	37542585	BAT:37542465-37542585:Tpt1;G1E-ER4:37542465-37542585:Tmem218;G1E-ER4:37542465-37542585:Gm10177;G1E-ER4:37542465-37542585:Ccdc15;G1E-ER4:37542465-37542585:Robo3;G1E-ER4:37542465-37542585:BC024479;G1E-ER4:37542465-37542585:Esam;G1E-ER4:37542465-37542585:Vsig2;G1E-ER4:37542465-37542585:Nrgn;G1E-ER4:37542465-37542585:Spa17
chr9	37542465	37542585	G1E-ER4:37542465-37542585:Siae;G1E-ER4:37542465-37542585:Tbrg1;G1E:37542465-37542585:BC024479;G1E:37542465-37542585:Esam;G1E:37542465-37542585:Nrgn;G1E:37542465-37542585:Spa17;G1E:37542465-37542585:Siae;G1E:37542465-37542585:Tbrg1;G1E:37542465-37542585:Tpt1;Heart:37542465-37542585:Slc37a2
chr9	37542465	37542585	Heart:37542465-37542585:Ccdc15;Heart:37542465-37542585:Hepacam;Heart:37542465-37542585:Robo4;Heart:37542465-37542585:BC024479;Heart:37542465-37542585:Esam;Heart:37542465-37542585:Vsig2;Heart:37542465-37542585:Nrgn;Heart:37542465-37542585:Spa17;Heart:37542465-37542585:Siae;Heart:37542465-37542585:Tbrg1
chr9	37542725	37544005	BAT:37542725-37542965:Tmem218;BAT:37542725-37542965:Gm10177;BAT:37542725-37542965:Hepacam;BAT:37542725-37542965:Robo4;BAT:37542725-37542965:Robo3;BAT:37542725-37542965:Esam;BAT:37542725-37542965:Spa17;BAT:37542725-37542965:Siae;BAT:37542725-37542965:Tbrg1;BAT:37542725-37542965:Panx3
chr9	37542725	37544005	BAT:37542725-37542965:Tpt1;ESC_J1:37542725-37544005:Gm10177;ESC_J1:37542725-37544005:Tbrg1;ESC_J1:37542725-37544005:Tpt1;G1E-ER4:37542725-37544005:Tmem218;G1E-ER4:37542725-37544005:Gm10177;G1E-ER4:37542725-37544005:Ccdc15;G1E-ER4:37542725-37544005:Robo3;G1E-ER4:37542725-37544005:BC024479;G1E-ER4:37542725-37544005:Esam
chr9	37542725	37544005	G1E-ER4:37542725-37544005:Vsig2;G1E-ER4:37542725-37544005:Nrgn;G1E-ER4:37542725-37544005:Spa17;G1E-ER4:37542725-37544005:Siae;G1E-ER4:37542725-37544005:Tbrg1;G1E:37542725-37544005:BC024479;G1E:37542725-37544005:Nrgn;G1E:37542725-37544005:Spa17;G1E:37542725-37544005:Siae;G1E:37542725-37544005:Tbrg1
chr9	37542725	37544005	G1E:37542725-37544005:Tpt1;Lung:37542725-37542935:Hepacam;Lung:37542725-37542935:BC024479;Lung:37542725-37542935:Esam;Lung:37542725-37542935:Vsig2;Lung:37542725-37542935:Nrgn;Lung:37542725-37542935:Spa17;Lung:37542725-37542935:Siae;Cerebellum:37543355-37544005:Slc37a2;Cerebellum:37543355-37544005:Hepacam
chr9	37542725	37544005	Cerebellum:37543355-37544005:Robo3;Cerebellum:37543355-37544005:BC024479;Cerebellum:37543355-37544005:Esam;Cerebellum:37543355-37544005:Nrgn;Cerebellum:37543355-37544005:Spa17;Kidney:37543465-37544005:Slc37a2;Kidney:37543465-37544005:Ccdc15;Kidney:37543465-37544005:Robo4;Kidney:37543465-37544005:Robo3;Kidney:37543465-37544005:BC024479
chr9	37542725	37544005	Kidney:37543465-37544005:Esam;Kidney:37543465-37544005:Vsig2;Kidney:37543465-37544005:Nrgn;Kidney:37543465-37544005:Spa17;Kidney:37543465-37544005:Siae;Kidney:37543465-37544005:Tbrg1;Heart:37543515-37544005:Slc37a2;Heart:37543515-37544005:Ccdc15;Heart:37543515-37544005:Robo4;Heart:37543515-37544005:BC024479
chr9	37542725	37544005	Heart:37543515-37544005:Esam;Heart:37543515-37544005:Vsig2;Heart:37543515-37544005:Nrgn;Heart:37543515-37544005:Spa17;Heart:37543515-37544005:Siae;Heart:37543515-37544005:Tbrg1;Cerebellum_neonate:37543665-37544005:Tmem218;Cerebellum_neonate:37543665-37544005:Gm10177;Cerebellum_neonate:37543665-37544005:Slc37a2;Cerebellum_neonate:37543665-37544005:Hepacam
chr9	37542725	37544005	Cerebellum_neonate:37543665-37544005:Robo4;Cerebellum_neonate:37543665-37544005:Robo3;Cerebellum_neonate:37543665-37544005:BC024479;Cerebellum_neonate:37543665-37544005:Esam;Cerebellum_neonate:37543665-37544005:Vsig2;Cerebellum_neonate:37543665-37544005:Nrgn;Cerebellum_neonate:37543665-37544005:Spa17;Cerebellum_neonate:37543665-37544005:Siae;Cerebellum_neonate:37543665-37544005:Tbrg1;Cerebellum_neonate:37543665-37544005:Tpt1
chr9	37542725	37544005	ESC_KH2:37543785-37544005:Gm10177;ESC_KH2:37543785-37544005:Robo4;ESC_KH2:37543785-37544005:Robo3;ESC_KH2:37543785-37544005:BC024479;ESC_KH2:37543785-37544005:Esam;ESC_KH2:37543785-37544005:Vsig2;ESC_KH2:37543785-37544005:Nrgn;ESC_KH2:37543785-37544005:Spa17;ESC_KH2:37543785-37544005:Siae;ESC_KH2:37543785-37544005:Tbrg1
chr9	37542725	37544005	ESC_KH2:37543785-37544005:Tpt1;Lung_E14.5:37543885-37544005:Ccdc15;Lung_E14.5:37543885-37544005:Robo4;Lung_E14.5:37543885-37544005:Robo3;Lung_E14.5:37543885-37544005:BC024479;Lung_E14.5:37543885-37544005:Esam;Lung_E14.5:37543885-37544005:Nrgn;Lung_E14.5:37543885-37544005:Spa17;Lung_E14.5:37543885-37544005:Siae;Lung_E14.5:37543885-37544005:Tbrg1
chr9	37542725	37544005	Lung_E14.5:37543885-37544005:Tpt1
chr9	37544205	37544485	Cerebellum:37544205-37544485:Slc37a2;Cerebellum:37544205-37544485:Hepacam;Cerebellum:37544205-37544485:Robo4;Cerebellum:37544205-37544485:Robo3;Cerebellum:37544205-37544485:BC024479;Cerebellum:37544205-37544485:Esam;Cerebellum:37544205-37544485:Vsig2;Cerebellum:37544205-37544485:Nrgn;Cerebellum:37544205-37544485:Spa17;Cerebellum_neonate:37544205-37544485:Tmem218
chr9	37544205	37544485	Cerebellum_neonate:37544205-37544485:Gm10177;Cerebellum_neonate:37544205-37544485:Slc37a2;Cerebellum_neonate:37544205-37544485:Hepacam;Cerebellum_neonate:37544205-37544485:Robo4;Cerebellum_neonate:37544205-37544485:Robo3;Cerebellum_neonate:37544205-37544485:BC024479;Cerebellum_neonate:37544205-37544485:Esam;Cerebellum_neonate:37544205-37544485:Vsig2;Cerebellum_neonate:37544205-37544485:Nrgn;Cerebellum_neonate:37544205-37544485:Spa17
chr9	37544205	37544485	Cerebellum_neonate:37544205-37544485:Siae;Cerebellum_neonate:37544205-37544485:Tbrg1;Cerebellum_neonate:37544205-37544485:Tpt1;ESC_J1:37544205-37544485:Gm10177;ESC_J1:37544205-37544485:Tbrg1;ESC_J1:37544205-37544485:Tpt1;ESC_KH2:37544205-37544485:Tmem218;ESC_KH2:37544205-37544485:Gm10177;ESC_KH2:37544205-37544485:Hepacam;ESC_KH2:37544205-37544485:Robo4
chr9	37544205	37544485	ESC_KH2:37544205-37544485:Robo3;ESC_KH2:37544205-37544485:BC024479;ESC_KH2:37544205-37544485:Esam;ESC_KH2:37544205-37544485:Vsig2;ESC_KH2:37544205-37544485:Nrgn;ESC_KH2:37544205-37544485:Spa17;ESC_KH2:37544205-37544485:Siae;ESC_KH2:37544205-37544485:Tbrg1;ESC_KH2:37544205-37544485:Tpt1;EpiLC:37544205-37544485:BC024479
chr9	37544205	37544485	EpiLC:37544205-37544485:Vsig2;EpiLC:37544205-37544485:Nrgn;EpiLC:37544205-37544485:Spa17;EpiLC:37544205-37544485:Siae;EpiLC:37544205-37544485:Tpt1;Forebrain_E12.5:37544205-37544485:Ccdc15;Forebrain_E12.5:37544205-37544485:Robo4;Forebrain_E12.5:37544205-37544485:Robo3;Forebrain_E12.5:37544205-37544485:BC024479;Forebrain_E12.5:37544205-37544485:Esam
chr9	37544205	37544485	Forebrain_E12.5:37544205-37544485:Vsig2;Forebrain_E12.5:37544205-37544485:Nrgn;Forebrain_E12.5:37544205-37544485:Siae;G1E-ER4:37544205-37544485:Gm10177;G1E-ER4:37544205-37544485:Ccdc15;G1E-ER4:37544205-37544485:Robo3;G1E-ER4:37544205-37544485:BC024479;G1E-ER4:37544205-37544485:Esam;G1E-ER4:37544205-37544485:Vsig2;G1E-ER4:37544205-37544485:Nrgn
chr9	37544205	37544485	G1E-ER4:37544205-37544485:Spa17;G1E-ER4:37544205-37544485:Siae;G1E-ER4:37544205-37544485:Tbrg1;G1E:37544205-37544485:Nrgn;G1E:37544205-37544485:Spa17;G1E:37544205-37544485:Siae;G1E:37544205-37544485:Tbrg1;G1E:37544205-37544485:Tpt1;Heart:37544205-37544485:Slc37a2;Heart:37544205-37544485:Ccdc15
chr9	37544205	37544485	Heart:37544205-37544485:Robo4;Heart:37544205-37544485:BC024479;Heart:37544205-37544485:Esam;Heart:37544205-37544485:Vsig2;Heart:37544205-37544485:Nrgn;Heart:37544205-37544485:Spa17;Heart:37544205-37544485:Siae;Heart:37544205-37544485:Tbrg1;Kidney:37544205-37544485:Slc37a2;Kidney:37544205-37544485:Ccdc15
chr9	37544205	37544485	Kidney:37544205-37544485:Robo4;Kidney:37544205-37544485:Robo3;Kidney:37544205-37544485:BC024479;Kidney:37544205-37544485:Esam;Kidney:37544205-37544485:Vsig2;Kidney:37544205-37544485:Nrgn;Kidney:37544205-37544485:Spa17;Kidney:37544205-37544485:Siae;Kidney:37544205-37544485:Tbrg1;Lung_E14.5:37544205-37544485:Ccdc15
chr9	37544205	37544485	Lung_E14.5:37544205-37544485:Robo4;Lung_E14.5:37544205-37544485:Robo3;Lung_E14.5:37544205-37544485:BC024479;Lung_E14.5:37544205-37544485:Esam;Lung_E14.5:37544205-37544485:Vsig2;Lung_E14.5:37544205-37544485:Nrgn;Lung_E14.5:37544205-37544485:Spa17;Lung_E14.5:37544205-37544485:Siae;Lung_E14.5:37544205-37544485:Tbrg1;Lung_E14.5:37544205-37544485:Tpt1
chr9	37545325	37545695	Cerebellum:37545325-37545695:Ei24;Cerebellum:37545325-37545695:Slc37a2;Cerebellum:37545325-37545695:Hepacam;Cerebellum:37545325-37545695:Robo3;Cerebellum:37545325-37545695:BC024479;Cerebellum:37545325-37545695:Esam;Cerebellum:37545325-37545695:Vsig2;Cerebellum:37545325-37545695:Nrgn;Cerebellum:37545325-37545695:Spa17;Cerebellum_neonate:37545325-37545695:Tmem218
chr9	37545325	37545695	Cerebellum_neonate:37545325-37545695:Gm10177;Cerebellum_neonate:37545325-37545695:Slc37a2;Cerebellum_neonate:37545325-37545695:Hepacam;Cerebellum_neonate:37545325-37545695:Robo4;Cerebellum_neonate:37545325-37545695:Robo3;Cerebellum_neonate:37545325-37545695:BC024479;Cerebellum_neonate:37545325-37545695:Esam;Cerebellum_neonate:37545325-37545695:Vsig2;Cerebellum_neonate:37545325-37545695:Nrgn;Cerebellum_neonate:37545325-37545695:Spa17
chr9	37545325	37545695	Cerebellum_neonate:37545325-37545695:Siae;Cerebellum_neonate:37545325-37545695:Tbrg1;Cerebellum_neonate:37545325-37545695:Tpt1;ESC_J1:37545325-37545695:Gm10177;ESC_J1:37545325-37545695:Tbrg1;ESC_J1:37545325-37545695:Tpt1;ESC_KH2:37545325-37545695:Tmem218;ESC_KH2:37545325-37545695:Gm10177;ESC_KH2:37545325-37545695:Hepacam;ESC_KH2:37545325-37545695:Robo4
chr9	37545325	37545695	ESC_KH2:37545325-37545695:Robo3;ESC_KH2:37545325-37545695:BC024479;ESC_KH2:37545325-37545695:Esam;ESC_KH2:37545325-37545695:Vsig2;ESC_KH2:37545325-37545695:Nrgn;ESC_KH2:37545325-37545695:Spa17;ESC_KH2:37545325-37545695:Siae;ESC_KH2:37545325-37545695:Tbrg1;ESC_KH2:37545325-37545695:Tpt1;Forebrain_E12.5:37545325-37545695:Robo4
chr9	37545325	37545695	Forebrain_E12.5:37545325-37545695:Robo3;Forebrain_E12.5:37545325-37545695:BC024479;Forebrain_E12.5:37545325-37545695:Esam;Forebrain_E12.5:37545325-37545695:Vsig2;Forebrain_E12.5:37545325-37545695:Nrgn;Forebrain_E12.5:37545325-37545695:Siae;Forebrain_E12.5:37545325-37545695:Panx3;G1E:37545325-37545695:Robo4;G1E:37545325-37545695:BC024479;G1E:37545325-37545695:Esam
chr9	37545325	37545695	G1E:37545325-37545695:Nrgn;G1E:37545325-37545695:Spa17;G1E:37545325-37545695:Siae;G1E:37545325-37545695:Tbrg1;G1E:37545325-37545695:Tpt1;Heart_E11.5:37545325-37545515:Robo4;Heart_E11.5:37545325-37545515:Esam;Heart_E11.5:37545325-37545515:Spa17;Heart_E11.5:37545325-37545515:Siae;Heart_E11.5:37545325-37545515:Tpt1
chr9	37545325	37545695	Limb_E11.5:37545325-37545695:Tmem218;Limb_E11.5:37545325-37545695:Gm10177;Limb_E11.5:37545325-37545695:Ccdc15;Limb_E11.5:37545325-37545695:Robo3;Limb_E11.5:37545325-37545695:BC024479;Limb_E11.5:37545325-37545695:Esam;Limb_E11.5:37545325-37545695:Vsig2;Limb_E11.5:37545325-37545695:Nrgn;Limb_E11.5:37545325-37545695:Spa17;Limb_E11.5:37545325-37545695:Siae
chr9	37545325	37545695	Limb_E11.5:37545325-37545695:Tbrg1;Lung_neonate:37545325-37545405:Slc37a2;Lung_neonate:37545325-37545405:Ccdc15;Lung_neonate:37545325-37545405:Robo4;Lung_neonate:37545325-37545405:Robo3;Lung_neonate:37545325-37545405:BC024479;Lung_neonate:37545325-37545405:Esam;Lung_neonate:37545325-37545405:Vsig2;Lung_neonate:37545325-37545405:Nrgn;Lung_neonate:37545325-37545405:Spa17
chr9	37545325	37545695	Lung_neonate:37545325-37545405:Siae;Lung_neonate:37545325-37545405:Tpt1;ZHBTc4:37545325-37545665:Slc37a2;ZHBTc4:37545325-37545665:Robo4;ZHBTc4:37545325-37545665:BC024479;ZHBTc4:37545325-37545665:Vsig2;ZHBTc4:37545325-37545665:Nrgn;ZHBTc4:37545325-37545665:Spa17;ZHBTc4:37545325-37545665:Siae;ZHBTc4:37545325-37545665:Tbrg1
chr9	37545325	37545695	ZHBTc4:37545325-37545665:Tpt1
chr9	37545715	37545945	Cerebellum:37545715-37545945:Slc37a2;Cerebellum:37545715-37545945:Hepacam;Cerebellum:37545715-37545945:Robo4;Cerebellum:37545715-37545945:BC024479;Cerebellum:37545715-37545945:Esam;Cerebellum:37545715-37545945:Vsig2;Cerebellum:37545715-37545945:Nrgn;Cerebellum:37545715-37545945:Spa17;Cerebellum_neonate:37545715-37545945:Tmem218;Cerebellum_neonate:37545715-37545945:Gm10177
chr9	37545715	37545945	Cerebellum_neonate:37545715-37545945:Slc37a2;Cerebellum_neonate:37545715-37545945:Hepacam;Cerebellum_neonate:37545715-37545945:Robo4;Cerebellum_neonate:37545715-37545945:Robo3;Cerebellum_neonate:37545715-37545945:BC024479;Cerebellum_neonate:37545715-37545945:Esam;Cerebellum_neonate:37545715-37545945:Vsig2;Cerebellum_neonate:37545715-37545945:Nrgn;Cerebellum_neonate:37545715-37545945:Spa17;Cerebellum_neonate:37545715-37545945:Siae
chr9	37545715	37545945	Cerebellum_neonate:37545715-37545945:Tbrg1;Cerebellum_neonate:37545715-37545945:Tpt1;ESC_J1:37545715-37545945:Gm10177;ESC_J1:37545715-37545945:Tbrg1;ESC_J1:37545715-37545945:Tpt1;ESC_KH2:37545715-37545945:Tmem218;ESC_KH2:37545715-37545945:Gm10177;ESC_KH2:37545715-37545945:Hepacam;ESC_KH2:37545715-37545945:Robo4;ESC_KH2:37545715-37545945:Robo3
chr9	37545715	37545945	ESC_KH2:37545715-37545945:BC024479;ESC_KH2:37545715-37545945:Esam;ESC_KH2:37545715-37545945:Vsig2;ESC_KH2:37545715-37545945:Nrgn;ESC_KH2:37545715-37545945:Siae;EpiLC:37545715-37545945:BC024479;EpiLC:37545715-37545945:Vsig2;EpiLC:37545715-37545945:Nrgn;EpiLC:37545715-37545945:Spa17;EpiLC:37545715-37545945:Siae
chr9	37545715	37545945	EpiLC:37545715-37545945:Tpt1;Forebrain_E12.5:37545715-37545945:Ccdc15;Forebrain_E12.5:37545715-37545945:Robo4;Forebrain_E12.5:37545715-37545945:Robo3;Forebrain_E12.5:37545715-37545945:BC024479;Forebrain_E12.5:37545715-37545945:Esam;Forebrain_E12.5:37545715-37545945:Vsig2;Forebrain_E12.5:37545715-37545945:Nrgn;Forebrain_E12.5:37545715-37545945:Siae;G1E-ER4:37545715-37545945:Tmem218
chr9	37545715	37545945	G1E-ER4:37545715-37545945:Gm10177;G1E-ER4:37545715-37545945:Ccdc15;G1E-ER4:37545715-37545945:BC024479;G1E-ER4:37545715-37545945:Esam;G1E-ER4:37545715-37545945:Vsig2;G1E-ER4:37545715-37545945:Nrgn;G1E-ER4:37545715-37545945:Spa17;G1E-ER4:37545715-37545945:Siae;G1E-ER4:37545715-37545945:Tbrg1;G1E:37545715-37545945:Gm10177
chr9	37545715	37545945	G1E:37545715-37545945:BC024479;G1E:37545715-37545945:Esam;G1E:37545715-37545945:Nrgn;G1E:37545715-37545945:Spa17;G1E:37545715-37545945:Siae;G1E:37545715-37545945:Tbrg1;G1E:37545715-37545945:Tpt1;Heart:37545715-37545945:Slc37a2;Heart:37545715-37545945:Ccdc15;Heart:37545715-37545945:Robo4
chr9	37545715	37545945	Heart:37545715-37545945:BC024479;Heart:37545715-37545945:Esam;Heart:37545715-37545945:Vsig2;Heart:37545715-37545945:Nrgn;Heart:37545715-37545945:Spa17;Heart:37545715-37545945:Siae;Heart:37545715-37545945:Tbrg1;Kidney:37545715-37545945:Slc37a2;Kidney:37545715-37545945:Ccdc15;Kidney:37545715-37545945:Robo4
chr9	37545715	37545945	Kidney:37545715-37545945:Robo3;Kidney:37545715-37545945:BC024479;Kidney:37545715-37545945:Esam;Kidney:37545715-37545945:Vsig2;Kidney:37545715-37545945:Nrgn;Kidney:37545715-37545945:Spa17;Kidney:37545715-37545945:Siae;Kidney:37545715-37545945:Tbrg1
chr9	37546165	37552535	Cerebellum_neonate:37546165-37546825:Tmem218;Cerebellum_neonate:37546165-37546825:Gm10177;Cerebellum_neonate:37546165-37546825:Slc37a2;Cerebellum_neonate:37546165-37546825:Hepacam;Cerebellum_neonate:37546165-37546825:Robo4;Cerebellum_neonate:37546165-37546825:Robo3;Cerebellum_neonate:37546165-37546825:BC024479;Cerebellum_neonate:37546165-37546825:Esam;Cerebellum_neonate:37546165-37546825:Vsig2;Cerebellum_neonate:37546165-37546825:Nrgn
chr9	37546165	37552535	Cerebellum_neonate:37546165-37546825:Spa17;Cerebellum_neonate:37546165-37546825:Siae;Cerebellum_neonate:37546165-37546825:Tbrg1;Cerebellum_neonate:37546165-37546825:Tpt1;ESC_J1:37546165-37546825:Gm10177;ESC_J1:37546165-37546825:Tbrg1;ESC_J1:37546165-37546825:Tpt1;ESC_KH2:37546165-37546595:Tmem218;ESC_KH2:37546165-37546595:Gm10177;ESC_KH2:37546165-37546595:Hepacam
chr9	37546165	37552535	ESC_KH2:37546165-37546595:Robo4;ESC_KH2:37546165-37546595:Robo3;ESC_KH2:37546165-37546595:BC024479;ESC_KH2:37546165-37546595:Esam;ESC_KH2:37546165-37546595:Vsig2;ESC_KH2:37546165-37546595:Nrgn;ESC_KH2:37546165-37546595:Spa17;ESC_KH2:37546165-37546595:Siae;ESC_KH2:37546165-37546595:Tbrg1;G1E:37546165-37546905:Gm10177
chr9	37546165	37552535	G1E:37546165-37546905:BC024479;G1E:37546165-37546905:Esam;G1E:37546165-37546905:Nrgn;G1E:37546165-37546905:Spa17;G1E:37546165-37546905:Siae;G1E:37546165-37546905:Tbrg1;G1E:37546165-37546905:Tpt1;Heart:37546165-37552535:Slc37a2;Heart:37546165-37552535:Ccdc15;Heart:37546165-37552535:Ccdc15
chr9	37546165	37552535	Heart:37546165-37552535:Hepacam;Heart:37546165-37552535:Robo4;Heart:37546165-37552535:Robo4;Heart:37546165-37552535:BC024479;Heart:37546165-37552535:BC024479;Heart:37546165-37552535:Esam;Heart:37546165-37552535:Esam;Heart:37546165-37552535:Vsig2;Heart:37546165-37552535:Vsig2;Heart:37546165-37552535:Nrgn
chr9	37546165	37552535	Heart:37546165-37552535:Nrgn;Heart:37546165-37552535:Spa17;Heart:37546165-37552535:Spa17;Heart:37546165-37552535:Siae;Heart:37546165-37552535:Siae;Heart:37546165-37552535:Tbrg1;Heart:37546165-37552535:Tbrg1;Limb_E11.5:37546165-37546475:Tmem218;Limb_E11.5:37546165-37546475:Gm10177;Limb_E11.5:37546165-37546475:Ccdc15
chr9	37546165	37552535	Limb_E11.5:37546165-37546475:Robo3;Limb_E11.5:37546165-37546475:BC024479;Limb_E11.5:37546165-37546475:Esam;Limb_E11.5:37546165-37546475:Vsig2;Limb_E11.5:37546165-37546475:Nrgn;Limb_E11.5:37546165-37546475:Spa17;Limb_E11.5:37546165-37546475:Siae;Limb_E11.5:37546165-37546475:Tbrg1;G1E:37547025-37552535:Gm10177;G1E:37547025-37552535:BC024479
chr9	37546165	37552535	G1E:37547025-37552535:Esam;G1E:37547025-37552535:Nrgn;G1E:37547025-37552535:Spa17;G1E:37547025-37552535:Siae;G1E:37547025-37552535:Tbrg1;G1E:37547025-37552535:Tpt1;Neuron_cortical:37547705-37552535:Slc37a2;Neuron_cortical:37547705-37552535:Robo4;Neuron_cortical:37547705-37552535:Robo3;Neuron_cortical:37547705-37552535:BC024479
chr9	37546165	37552535	Neuron_cortical:37547705-37552535:Esam;Neuron_cortical:37547705-37552535:Vsig2;Neuron_cortical:37547705-37552535:Nrgn;Neuron_cortical:37547705-37552535:Spa17;Neuron_cortical:37547705-37552535:Siae;Neuron_cortical:37547705-37552535:Tbrg1;Kidney:37551355-37552535:Slc37a2;Kidney:37551355-37552535:Ccdc15;Kidney:37551355-37552535:Robo4;Kidney:37551355-37552535:Robo3
chr9	37546165	37552535	Kidney:37551355-37552535:BC024479;Kidney:37551355-37552535:Esam;Kidney:37551355-37552535:Vsig2;Kidney:37551355-37552535:Nrgn;Kidney:37551355-37552535:Spa17;Kidney:37551355-37552535:Siae;Kidney:37551355-37552535:Tbrg1;Striatum:37551415-37552535:Pknox2;Striatum:37551415-37552535:Gm10177;Striatum:37551415-37552535:Slc37a2
chr9	37546165	37552535	Striatum:37551415-37552535:Ccdc15;Striatum:37551415-37552535:Hepacam;Striatum:37551415-37552535:BC024479;Striatum:37551415-37552535:Esam;Striatum:37551415-37552535:Vsig2;Striatum:37551415-37552535:Nrgn;Striatum:37551415-37552535:Spa17;Striatum:37551415-37552535:Siae;Striatum:37551415-37552535:Tbrg1;Striatum:37551415-37552535:Tpt1
chr9	37546165	37552535	NPC:37551485-37552535:Slc37a2;NPC:37551485-37552535:Robo3;NPC:37551485-37552535:BC024479;NPC:37551485-37552535:Esam;NPC:37551485-37552535:Vsig2;NPC:37551485-37552535:Spa17;NPC:37551485-37552535:Siae;NPC:37551485-37552535:Tbrg1;Lung_E14.5:37551495-37552535:Ccdc15;Lung_E14.5:37551495-37552535:Robo4
chr9	37546165	37552535	Lung_E14.5:37551495-37552535:BC024479;Lung_E14.5:37551495-37552535:Esam;Lung_E14.5:37551495-37552535:Vsig2;Lung_E14.5:37551495-37552535:Spa17;Lung_E14.5:37551495-37552535:Siae;Lung_E14.5:37551495-37552535:Tbrg1;Lung_E14.5:37551495-37552535:Tpt1;ESC_J1:37551585-37552535:Gm10177;ESC_J1:37551585-37552535:Tbrg1;ESC_J1:37551585-37552535:Tpt1
chr9	37546165	37552535	Cortex:37551615-37552535:Tmem218;Cortex:37551615-37552535:Hepacam;Cortex:37551615-37552535:Robo3;Cortex:37551615-37552535:BC024479;Cortex:37551615-37552535:Esam;Cortex:37551615-37552535:Vsig2;Cortex:37551615-37552535:Nrgn;Cortex:37551615-37552535:Spa17;Cortex:37551615-37552535:Siae;Cortex:37551615-37552535:Tbrg1
chr9	37546165	37552535	Liver_E14.5:37551735-37552535:Robo4;Liver_E14.5:37551735-37552535:BC024479;Liver_E14.5:37551735-37552535:Esam;Liver_E14.5:37551735-37552535:Vsig2;Liver_E14.5:37551735-37552535:Nrgn;Liver_E14.5:37551735-37552535:Spa17;Liver_E14.5:37551735-37552535:Siae;Liver_E14.5:37551735-37552535:Tbrg1;416B:37551795-37552065:Ei24;416B:37551795-37552065:Slc37a2
chr9	37546165	37552535	416B:37551795-37552065:Ccdc15;416B:37551795-37552065:Robo4;416B:37551795-37552065:BC024479;416B:37551795-37552065:Esam;416B:37551795-37552065:Vsig2;416B:37551795-37552065:Nrgn;416B:37551795-37552065:Spa17;416B:37551795-37552065:Siae;416B:37551795-37552065:Tbrg1;416B:37551795-37552065:Panx3
chr9	37546165	37552535	Limb_E11.5:37551805-37552535:Tmem218;Limb_E11.5:37551805-37552535:Gm10177;Limb_E11.5:37551805-37552535:Ccdc15;Limb_E11.5:37551805-37552535:Robo3;Limb_E11.5:37551805-37552535:BC024479;Limb_E11.5:37551805-37552535:Esam;Limb_E11.5:37551805-37552535:Vsig2;Limb_E11.5:37551805-37552535:Spa17;Limb_E11.5:37551805-37552535:Siae;Limb_E11.5:37551805-37552535:Tbrg1
chr9	37546165	37552535	Lung_neonate:37551815-37552535:Tmem218;Lung_neonate:37551815-37552535:Slc37a2;Lung_neonate:37551815-37552535:Ccdc15;Lung_neonate:37551815-37552535:Robo4;Lung_neonate:37551815-37552535:BC024479;Lung_neonate:37551815-37552535:Esam;Lung_neonate:37551815-37552535:Vsig2;Lung_neonate:37551815-37552535:Spa17;Lung_neonate:37551815-37552535:Siae;Hindbrain_E11.5:37551845-37552535:Robo4
chr9	37546165	37552535	Hindbrain_E11.5:37551845-37552535:Robo3;Hindbrain_E11.5:37551845-37552535:BC024479;Hindbrain_E11.5:37551845-37552535:Esam;Hindbrain_E11.5:37551845-37552535:Vsig2;Hindbrain_E11.5:37551845-37552535:Spa17;Hindbrain_E11.5:37551845-37552535:Siae;Hindbrain_E11.5:37551845-37552535:Tpt1;ZHBTc4:37552415-37552535:Tmem218;ZHBTc4:37552415-37552535:Slc37a2;ZHBTc4:37552415-37552535:Robo4
chr9	37546165	37552535	ZHBTc4:37552415-37552535:BC024479;ZHBTc4:37552415-37552535:Esam;ZHBTc4:37552415-37552535:Vsig2;ZHBTc4:37552415-37552535:Spa17;ZHBTc4:37552415-37552535:Siae;ZHBTc4:37552415-37552535:Tbrg1;ZHBTc4:37552415-37552535:Tpt1
chr9	37562745	37577785	G1E-ER4:37562745-37565035:Tmem218;G1E-ER4:37562745-37565035:Gm10177;G1E-ER4:37562745-37565035:Ccdc15;G1E-ER4:37562745-37565035:BC024479;G1E-ER4:37562745-37565035:Esam;G1E-ER4:37562745-37565035:Vsig2;G1E-ER4:37562745-37565035:Nrgn;G1E-ER4:37562745-37565035:Spa17;G1E-ER4:37562745-37565035:Siae;G1E-ER4:37562745-37565035:Tbrg1
chr9	37562745	37577785	G1E:37562745-37574255:Gm10177;G1E:37562745-37574255:Gm10177;G1E:37562745-37574255:BC024479;G1E:37562745-37574255:BC024479;G1E:37562745-37574255:Esam;G1E:37562745-37574255:Esam;G1E:37562745-37574255:Vsig2;G1E:37562745-37574255:Vsig2;G1E:37562745-37574255:Nrgn;G1E:37562745-37574255:Nrgn
chr9	37562745	37577785	G1E:37562745-37574255:Spa17;G1E:37562745-37574255:Spa17;G1E:37562745-37574255:Siae;G1E:37562745-37574255:Siae;G1E:37562745-37574255:Tbrg1;G1E:37562745-37574255:Tbrg1;G1E:37562745-37574255:Tpt1;G1E:37562745-37574255:Tpt1;MEL:37562745-37574395:Gm10177;MEL:37562745-37574395:Slc37a2
chr9	37562745	37577785	MEL:37562745-37574395:Slc37a2;MEL:37562745-37574395:Ccdc15;MEL:37562745-37574395:Ccdc15;MEL:37562745-37574395:BC024479;MEL:37562745-37574395:BC024479;MEL:37562745-37574395:Esam;MEL:37562745-37574395:Esam;MEL:37562745-37574395:Vsig2;MEL:37562745-37574395:Vsig2;MEL:37562745-37574395:Nrgn
chr9	37562745	37577785	MEL:37562745-37574395:Nrgn;MEL:37562745-37574395:Spa17;MEL:37562745-37574395:Spa17;MEL:37562745-37574395:Siae;MEL:37562745-37574395:Siae;MEL:37562745-37574395:Tbrg1;MEL:37562745-37574395:Tbrg1;MEL:37562745-37574395:Tpt1;MEL:37562745-37574395:Tpt1;G1E-ER4:37565095-37575585:Tmem218
chr9	37562745	37577785	G1E-ER4:37565095-37575585:Gm10177;G1E-ER4:37565095-37575585:Ccdc15;G1E-ER4:37565095-37575585:BC024479;G1E-ER4:37565095-37575585:Esam;G1E-ER4:37565095-37575585:Vsig2;G1E-ER4:37565095-37575585:Nrgn;G1E-ER4:37565095-37575585:Spa17;G1E-ER4:37565095-37575585:Siae;G1E-ER4:37565095-37575585:Tbrg1;Lung_E14.5:37566655-37570115:Gm10177
chr9	37562745	37577785	Lung_E14.5:37566655-37570115:Ccdc15;Lung_E14.5:37566655-37570115:Robo4;Lung_E14.5:37566655-37570115:BC024479;Lung_E14.5:37566655-37570115:Esam;Lung_E14.5:37566655-37570115:Vsig2;Lung_E14.5:37566655-37570115:Nrgn;Lung_E14.5:37566655-37570115:Spa17;Lung_E14.5:37566655-37570115:Tbrg1;Limb_E11.5:37567455-37569015:Gm10177;Limb_E11.5:37567455-37569015:Ccdc15
chr9	37562745	37577785	Limb_E11.5:37567455-37569015:BC024479;Limb_E11.5:37567455-37569015:Esam;Limb_E11.5:37567455-37569015:Vsig2;Limb_E11.5:37567455-37569015:Nrgn;Limb_E11.5:37567455-37569015:Siae;Limb_E11.5:37567455-37569015:Tbrg1;Th2:37567475-37570515:Tmem218;Th2:37567475-37570515:Gm10177;Th2:37567475-37570515:BC024479;Th2:37567475-37570515:Vsig2
chr9	37562745	37577785	Th2:37567475-37570515:Nrgn;Th2:37567475-37570515:Siae;Th2:37567475-37570515:Tbrg1;Large_intestine_epithelial:37567615-37570405:Slc37a2;Large_intestine_epithelial:37567615-37570405:Robo4;Large_intestine_epithelial:37567615-37570405:Esam;Large_intestine_epithelial:37567615-37570405:Vsig2;Large_intestine_epithelial:37567615-37570405:Nrgn;Large_intestine_epithelial:37567615-37570405:Spa17;Large_intestine_epithelial:37567615-37570405:Siae
chr9	37562745	37577785	Large_intestine_epithelial:37567615-37570405:Tbrg1;Kidney:37567675-37570335:Ccdc15;Kidney:37567675-37570335:Robo4;Kidney:37567675-37570335:Robo3;Kidney:37567675-37570335:BC024479;Kidney:37567675-37570335:Esam;Kidney:37567675-37570335:Vsig2;Kidney:37567675-37570335:Nrgn;Kidney:37567675-37570335:Spa17;Kidney:37567675-37570335:Siae
chr9	37562745	37577785	Kidney:37567675-37570335:Tbrg1;Lung_neonate:37567695-37568175:Tmem218;Lung_neonate:37567695-37568175:Gm10177;Lung_neonate:37567695-37568175:Slc37a2;Lung_neonate:37567695-37568175:Ccdc15;Lung_neonate:37567695-37568175:Robo4;Lung_neonate:37567695-37568175:BC024479;Lung_neonate:37567695-37568175:Esam;Lung_neonate:37567695-37568175:Vsig2;Lung_neonate:37567695-37568175:Nrgn
chr9	37562745	37577785	Lung_neonate:37567695-37568175:Spa17;Lung_neonate:37567695-37568175:Siae;Prostate:37567705-37570435:Tmem218;Prostate:37567705-37570435:Gm10177;Prostate:37567705-37570435:BC024479;Prostate:37567705-37570435:Esam;Prostate:37567705-37570435:Vsig2;Prostate:37567705-37570435:Nrgn;Prostate:37567705-37570435:Tbrg1;Prostate:37567705-37570435:Tpt1
chr9	37562745	37577785	CMP:37567735-37568535:Gm10177;CMP:37567735-37568535:BC024479;CMP:37567735-37568535:Nrgn;CMP:37567735-37568535:Spa17;CMP:37567735-37568535:Siae;CMP:37567735-37568535:Tbrg1;CMP:37567735-37568535:Tpt1;Uterus:37567875-37568925:Tmem218;Uterus:37567875-37568925:Gm10177;Uterus:37567875-37568925:Robo4
chr9	37562745	37577785	Uterus:37567875-37568925:BC024479;Uterus:37567875-37568925:Esam;Uterus:37567875-37568925:Vsig2;Uterus:37567875-37568925:Nrgn;Uterus:37567875-37568925:Spa17;Uterus:37567875-37568925:Siae;Uterus:37567875-37568925:Tbrg1;Uterus:37567875-37568925:Tpt1;Brain_E14.5:37567975-37568355:Robo4;Brain_E14.5:37567975-37568355:Robo3
chr9	37562745	37577785	Brain_E14.5:37567975-37568355:BC024479;Brain_E14.5:37567975-37568355:Esam;Brain_E14.5:37567975-37568355:Vsig2;Brain_E14.5:37567975-37568355:Nrgn;Brain_E14.5:37567975-37568355:Spa17;Brain_E14.5:37567975-37568355:Siae;Brain_E14.5:37567975-37568355:Tbrg1;CH12:37568075-37568505:Tmem218;CH12:37568075-37568505:Gm10177;CH12:37568075-37568505:Slc37a2
chr9	37562745	37577785	CH12:37568075-37568505:BC024479;CH12:37568075-37568505:Vsig2;CH12:37568075-37568505:Tbrg1;MC3T3-E1:37575265-37577785:Tmem218;MC3T3-E1:37575265-37577785:BC024479;MC3T3-E1:37575265-37577785:Vsig2;MC3T3-E1:37575265-37577785:Nrgn;MC3T3-E1:37575265-37577785:Spa17;MC3T3-E1:37575265-37577785:Siae;MC3T3-E1:37575265-37577785:Tbrg1
chr9	37562745	37577785	MC3T3-E1:37575265-37577785:Panx3;MC3T3-E1:37575265-37577785:Tpt1;NKC_spleen:37575895-37577305:Gm10177;NKC_spleen:37575895-37577305:Slc37a2;NKC_spleen:37575895-37577305:BC024479;NKC_spleen:37575895-37577305:Vsig2;NKC_spleen:37575895-37577305:Nrgn;NKC_spleen:37575895-37577305:Spa17;NKC_spleen:37575895-37577305:Siae;NKC_spleen:37575895-37577305:Tbrg1
chr9	37562745	37577785	Limb_E14.5:37576005-37576845:Ccdc15;Limb_E14.5:37576005-37576845:Robo4;Limb_E14.5:37576005-37576845:BC024479;Limb_E14.5:37576005-37576845:Esam;Limb_E14.5:37576005-37576845:Vsig2;Limb_E14.5:37576005-37576845:Nrgn;Limb_E14.5:37576005-37576845:Spa17;Limb_E14.5:37576005-37576845:Siae;Limb_E14.5:37576005-37576845:Tbrg1;Limb_E14.5:37576005-37576845:Panx3
chr9	37562745	37577785	Pro-B_BM:37576045-37577435:Ccdc15;Pro-B_BM:37576045-37577435:Robo4;Pro-B_BM:37576045-37577435:Robo3;Pro-B_BM:37576045-37577435:BC024479;Pro-B_BM:37576045-37577435:Vsig2;Pro-B_BM:37576045-37577435:Nrgn;Pro-B_BM:37576045-37577435:Spa17;Pro-B_BM:37576045-37577435:Siae;Pro-B_BM:37576045-37577435:Tbrg1;Limb_E11.5:37576295-37577155:Tmem218
chr9	37562745	37577785	Limb_E11.5:37576295-37577155:Gm10177;Limb_E11.5:37576295-37577155:Ccdc15;Limb_E11.5:37576295-37577155:BC024479;Limb_E11.5:37576295-37577155:Esam;Limb_E11.5:37576295-37577155:Vsig2;Limb_E11.5:37576295-37577155:Nrgn;Limb_E11.5:37576295-37577155:Spa17;Limb_E11.5:37576295-37577155:Siae;Limb_E11.5:37576295-37577155:Tbrg1;Brain_E14.5:37576455-37576875:Robo4
chr9	37562745	37577785	Brain_E14.5:37576455-37576875:BC024479;Brain_E14.5:37576455-37576875:Esam;Brain_E14.5:37576455-37576875:Vsig2;Brain_E14.5:37576455-37576875:Nrgn;Brain_E14.5:37576455-37576875:Spa17;Brain_E14.5:37576455-37576875:Siae;Brain_E14.5:37576455-37576875:Tbrg1;Spleen:37576455-37576935:Slc37a2;Spleen:37576455-37576935:Robo4;Spleen:37576455-37576935:BC024479
chr9	37562745	37577785	Spleen:37576455-37576935:Esam;Spleen:37576455-37576935:Vsig2;Spleen:37576455-37576935:Nrgn;Spleen:37576455-37576935:Spa17;Spleen:37576455-37576935:Siae;Spleen:37576455-37576935:Tbrg1;CH12:37576485-37577065:Tmem218;CH12:37576485-37577065:Gm10177;CH12:37576485-37577065:BC024479;CH12:37576485-37577065:Tbrg1
chr9	37562745	37577785	416B:37576515-37576905:Tmem218;416B:37576515-37576905:Slc37a2;416B:37576515-37576905:Hepacam;416B:37576515-37576905:Robo4;416B:37576515-37576905:BC024479;416B:37576515-37576905:Esam;416B:37576515-37576905:Vsig2;416B:37576515-37576905:Nrgn;416B:37576515-37576905:Spa17;416B:37576515-37576905:Siae
chr9	37562745	37577785	416B:37576515-37576905:Tbrg1;416B:37576515-37576905:Panx3;416B:37576515-37576905:Olfr874;CD19+:37576615-37576885:Ccdc15;CD19+:37576615-37576885:Hepacam;CD19+:37576615-37576885:Robo4;CD19+:37576615-37576885:Esam;CD19+:37576615-37576885:Vsig2;CD19+:37576615-37576885:Nrgn;CD19+:37576615-37576885:Siae
chr9	37562745	37577785	CD19+:37576615-37576885:Tbrg1;CD19+:37576615-37576885:Panx3;CD19+:37576615-37576885:Tpt1;CD19+:37576615-37576885:Olfr874;CD19+:37576615-37576885:Olfr876;CD19+:37576615-37576885:Olfr145
chr9	37591025	37593915	G1E-ER4:37591025-37593915:Gm10177;G1E-ER4:37591025-37593915:Ccdc15;G1E-ER4:37591025-37593915:BC024479;G1E-ER4:37591025-37593915:Esam;G1E-ER4:37591025-37593915:Vsig2;G1E-ER4:37591025-37593915:Nrgn;G1E-ER4:37591025-37593915:Spa17;G1E-ER4:37591025-37593915:Siae;G1E-ER4:37591025-37593915:Tbrg1;G1E:37591025-37593885:Gm10177
chr9	37591025	37593915	G1E:37591025-37593885:BC024479;G1E:37591025-37593885:Esam;G1E:37591025-37593885:Vsig2;G1E:37591025-37593885:Nrgn;G1E:37591025-37593885:Spa17;G1E:37591025-37593885:Siae;G1E:37591025-37593885:Tpt1;MEL:37591775-37593085:Gm10177;MEL:37591775-37593085:Slc37a2;MEL:37591775-37593085:Ccdc15
chr9	37591025	37593915	MEL:37591775-37593085:BC024479;MEL:37591775-37593085:Esam;MEL:37591775-37593085:Vsig2;MEL:37591775-37593085:Nrgn;MEL:37591775-37593085:Spa17;MEL:37591775-37593085:Siae;MEL:37591775-37593085:Tbrg1;MEL:37591775-37593085:Tpt1
chr9	37599765	37601345	Liver_E14.5:37599765-37601345:BC024479;Liver_E14.5:37599765-37601345:Esam;Liver_E14.5:37599765-37601345:Vsig2;Liver_E14.5:37599765-37601345:Nrgn;Liver_E14.5:37599765-37601345:Spa17;Liver_E14.5:37599765-37601345:Siae;Liver_E14.5:37599765-37601345:Tbrg1
chr9	37603485	37605785	G1E-ER4:37603485-37605785:Gm10177;G1E-ER4:37603485-37605785:Ccdc15;G1E-ER4:37603485-37605785:BC024479;G1E-ER4:37603485-37605785:Esam;G1E-ER4:37603485-37605785:Vsig2;G1E-ER4:37603485-37605785:Nrgn;G1E-ER4:37603485-37605785:Spa17;G1E-ER4:37603485-37605785:Siae;G1E-ER4:37603485-37605785:Tbrg1;MEL:37604795-37605785:Gm10177
chr9	37603485	37605785	MEL:37604795-37605785:Slc37a2;MEL:37604795-37605785:Ccdc15;MEL:37604795-37605785:BC024479;MEL:37604795-37605785:Esam;MEL:37604795-37605785:Vsig2;MEL:37604795-37605785:Nrgn;MEL:37604795-37605785:Spa17;MEL:37604795-37605785:Siae;MEL:37604795-37605785:Tbrg1;MEL:37604795-37605785:Tpt1
chr9	37607685	37611835	Spermatid:37607685-37609515:Hepacam;Spermatid:37607685-37609515:Vsig2;Spermatid:37607685-37609515:Nrgn;Spermatid:37607685-37609515:Spa17;Spermatid:37607685-37609515:Siae;Spermatid:37607685-37609515:Tbrg1;G1E-ER4:37608325-37611835:Gm10177;G1E-ER4:37608325-37611835:Ccdc15;G1E-ER4:37608325-37611835:BC024479;G1E-ER4:37608325-37611835:Esam
chr9	37607685	37611835	G1E-ER4:37608325-37611835:Vsig2;G1E-ER4:37608325-37611835:Nrgn;G1E-ER4:37608325-37611835:Spa17;G1E-ER4:37608325-37611835:Siae;G1E-ER4:37608325-37611835:Tbrg1;MEL:37609385-37610115:Gm10177;MEL:37609385-37610115:Slc37a2;MEL:37609385-37610115:Ccdc15;MEL:37609385-37610115:BC024479;MEL:37609385-37610115:Esam
chr9	37607685	37611835	MEL:37609385-37610115:Vsig2;MEL:37609385-37610115:Nrgn;MEL:37609385-37610115:Spa17;MEL:37609385-37610115:Siae;MEL:37609385-37610115:Tbrg1;MEL:37609385-37610115:Tpt1
chr9	37612015	37613555	Cerebellum:37612015-37613555:Hepacam;Cerebellum:37612015-37613555:Robo3;Cerebellum:37612015-37613555:BC024479;Cerebellum:37612015-37613555:Esam;Cerebellum:37612015-37613555:Vsig2;Cerebellum:37612015-37613555:Nrgn;Cerebellum:37612015-37613555:Spa17;Cerebellum:37612015-37613555:Tbrg1;G1E-ER4:37612015-37613555:Gm10177;G1E-ER4:37612015-37613555:Ccdc15
chr9	37612015	37613555	G1E-ER4:37612015-37613555:BC024479;G1E-ER4:37612015-37613555:Esam;G1E-ER4:37612015-37613555:Vsig2;G1E-ER4:37612015-37613555:Nrgn;G1E-ER4:37612015-37613555:Spa17;G1E-ER4:37612015-37613555:Siae;G1E-ER4:37612015-37613555:Tbrg1;Neuron_cortical:37612015-37613555:Robo3;Neuron_cortical:37612015-37613555:BC024479;Neuron_cortical:37612015-37613555:Esam
chr9	37612015	37613555	Neuron_cortical:37612015-37613555:Vsig2;Neuron_cortical:37612015-37613555:Nrgn;Neuron_cortical:37612015-37613555:Spa17;Neuron_cortical:37612015-37613555:Siae;Neuron_cortical:37612015-37613555:Tbrg1;Testis:37612015-37613555:Pknox2;Testis:37612015-37613555:Ccdc15;Testis:37612015-37613555:Hepacam;Testis:37612015-37613555:Esam;Testis:37612015-37613555:Nrgn
chr9	37612015	37613555	Testis:37612015-37613555:Spa17;Testis:37612015-37613555:Siae;Testis:37612015-37613555:Tbrg1;Testis:37612015-37613555:Panx3;G1E:37612135-37613555:Gm10177;G1E:37612135-37613555:BC024479;G1E:37612135-37613555:Esam;G1E:37612135-37613555:Vsig2;G1E:37612135-37613555:Nrgn;G1E:37612135-37613555:Spa17
chr9	37612015	37613555	G1E:37612135-37613555:Siae;G1E:37612135-37613555:Tbrg1;G1E:37612135-37613555:Tpt1;3T3-L1:37612165-37613555:Ccdc15;3T3-L1:37612165-37613555:Robo3;3T3-L1:37612165-37613555:Spa17;3T3-L1:37612165-37613555:Siae;3T3-L1:37612165-37613555:Tbrg1;3T3-L1:37612165-37613555:Tpt1;Lens_P1:37612215-37613555:Robo4
chr9	37612015	37613555	Lens_P1:37612215-37613555:Robo3;Lens_P1:37612215-37613555:Esam;Lens_P1:37612215-37613555:Vsig2;Lens_P1:37612215-37613555:Tbrg1;Heart:37612255-37613555:Ccdc15;Heart:37612255-37613555:Robo4;Heart:37612255-37613555:Robo3;Heart:37612255-37613555:BC024479;Heart:37612255-37613555:Esam;Heart:37612255-37613555:Vsig2
chr9	37612015	37613555	Heart:37612255-37613555:Nrgn;Heart:37612255-37613555:Spa17;Heart:37612255-37613555:Siae;Heart:37612255-37613555:Tbrg1;MC3T3-E1:37612315-37613555:BC024479;MC3T3-E1:37612315-37613555:Vsig2;MC3T3-E1:37612315-37613555:Siae;MC3T3-E1:37612315-37613555:Tbrg1;MC3T3-E1:37612315-37613555:Panx3;MC3T3-E1:37612315-37613555:Tpt1
chr9	37612015	37613555	ESC_J1:37612405-37613555:Gm10177;ESC_J1:37612405-37613555:Tbrg1;Cerebellum_neonate:37612505-37613555:Gm10177;Cerebellum_neonate:37612505-37613555:Robo4;Cerebellum_neonate:37612505-37613555:Robo3;Cerebellum_neonate:37612505-37613555:BC024479;Cerebellum_neonate:37612505-37613555:Esam;Cerebellum_neonate:37612505-37613555:Vsig2;Cerebellum_neonate:37612505-37613555:Nrgn;Cerebellum_neonate:37612505-37613555:Siae
chr9	37612015	37613555	Cerebellum_neonate:37612505-37613555:Tbrg1;Cerebellum_neonate:37612505-37613555:Tpt1;Kidney:37612545-37613555:Ccdc15;Kidney:37612545-37613555:Robo4;Kidney:37612545-37613555:Robo3;Kidney:37612545-37613555:BC024479;Kidney:37612545-37613555:Esam;Kidney:37612545-37613555:Vsig2;Kidney:37612545-37613555:Nrgn;Kidney:37612545-37613555:Spa17
chr9	37612015	37613555	Kidney:37612545-37613555:Siae;Kidney:37612545-37613555:Tbrg1;Large_intestine_epithelial:37612575-37613555:Slc37a2;Large_intestine_epithelial:37612575-37613555:BC024479;Large_intestine_epithelial:37612575-37613555:Esam;Large_intestine_epithelial:37612575-37613555:Vsig2;Large_intestine_epithelial:37612575-37613555:Nrgn;Large_intestine_epithelial:37612575-37613555:Siae;Large_intestine_epithelial:37612575-37613555:Tbrg1;Uterus:37612585-37613555:Robo4
chr9	37612015	37613555	Uterus:37612585-37613555:BC024479;Uterus:37612585-37613555:Vsig2;Uterus:37612585-37613555:Nrgn;Uterus:37612585-37613555:Siae;Uterus:37612585-37613555:Tbrg1;Uterus:37612585-37613555:Tpt1;MEL:37612595-37613555:Gm10177;MEL:37612595-37613555:Ccdc15;MEL:37612595-37613555:BC024479;MEL:37612595-37613555:Esam
chr9	37612015	37613555	MEL:37612595-37613555:Vsig2;MEL:37612595-37613555:Nrgn;MEL:37612595-37613555:Spa17;MEL:37612595-37613555:Siae;MEL:37612595-37613555:Tbrg1;MEL:37612595-37613555:Tpt1;CD4+:37612635-37613555:Ccdc15;CD4+:37612635-37613555:BC024479;CD4+:37612635-37613555:Vsig2;CD4+:37612635-37613555:Siae
chr9	37612015	37613555	CD4+:37612635-37613555:Tpt1;CD4+:37612635-37613555:Olfr875;Lung_neonate:37612655-37613555:Slc37a2;Lung_neonate:37612655-37613555:Ccdc15;Lung_neonate:37612655-37613555:BC024479;Lung_neonate:37612655-37613555:Esam;Lung_neonate:37612655-37613555:Vsig2;Lung_neonate:37612655-37613555:Nrgn;Lung_neonate:37612655-37613555:Siae;Lung_neonate:37612655-37613555:Panx3
chr9	37612015	37613555	Spermatid:37612655-37613555:Vsig2;Spermatid:37612655-37613555:Nrgn;Spermatid:37612655-37613555:Spa17;Spermatid:37612655-37613555:Siae;Spermatid:37612655-37613555:Tbrg1;Heart_E11.5:37612665-37613555:Esam;Heart_E11.5:37612665-37613555:Vsig2;Heart_E11.5:37612665-37613555:Tbrg1;Heart_E11.5:37612665-37613555:Panx3;Heart_E11.5:37612665-37613555:Tpt1
chr9	37612015	37613555	Cortex:37612755-37613555:Tmem218;Cortex:37612755-37613555:Hepacam;Cortex:37612755-37613555:Robo3;Cortex:37612755-37613555:BC024479;Cortex:37612755-37613555:Esam;Cortex:37612755-37613555:Vsig2;Cortex:37612755-37613555:Nrgn;Cortex:37612755-37613555:Spa17;Cortex:37612755-37613555:Siae;BAT:37612765-37613555:Gm10177
chr9	37612015	37613555	BAT:37612765-37613555:Robo3;BAT:37612765-37613555:Esam;BAT:37612765-37613555:Tbrg1;BAT:37612765-37613555:Panx3;BAT:37612765-37613555:Tpt1;Limb_E14.5:37612785-37613555:Ccdc15;Limb_E14.5:37612785-37613555:BC024479;Limb_E14.5:37612785-37613555:Esam;Limb_E14.5:37612785-37613555:Vsig2;Limb_E14.5:37612785-37613555:Nrgn
chr9	37612015	37613555	Limb_E14.5:37612785-37613555:Spa17;Limb_E14.5:37612785-37613555:Siae;Limb_E14.5:37612785-37613555:Tbrg1;Limb_E14.5:37612785-37613555:Panx3;EpiLC:37612795-37613555:Vsig2;EpiLC:37612795-37613555:Nrgn;EpiLC:37612795-37613555:Spa17;EpiLC:37612795-37613555:Siae;EpiLC:37612795-37613555:Tbrg1;EpiLC:37612795-37613555:Tpt1
chr9	37612015	37613555	Striatum:37612915-37613555:Tmem218;Striatum:37612915-37613555:Hepacam;Striatum:37612915-37613555:BC024479;Striatum:37612915-37613555:Esam;Striatum:37612915-37613555:Vsig2;Striatum:37612915-37613555:Nrgn;Striatum:37612915-37613555:Spa17;Striatum:37612915-37613555:Siae;Striatum:37612915-37613555:Tbrg1;Striatum:37612915-37613555:Tpt1
chr9	37612015	37613555	NPC:37612925-37613555:BC024479;NPC:37612925-37613555:Esam;NPC:37612925-37613555:Nrgn;NPC:37612925-37613555:Spa17;NPC:37612925-37613555:Siae;NPC:37612925-37613555:Tbrg1;CD8+:37612945-37613555:Gm10177;CD8+:37612945-37613555:BC024479;CD8+:37612945-37613555:Nrgn;CD8+:37612945-37613555:Siae
chr9	37612015	37613555	CD8+:37612945-37613555:Tbrg1;CD8+:37612945-37613555:Tpt1;Peritoneal_macrophage:37613025-37613555:Vsig2;Peritoneal_macrophage:37613025-37613555:Spa17;Peritoneal_macrophage:37613025-37613555:Siae;Peritoneal_macrophage:37613025-37613555:Tbrg1;Peritoneal_macrophage:37613025-37613555:Panx3;Peritoneal_macrophage:37613025-37613555:Tpt1;Hindbrain_E11.5:37613065-37613555:Robo3;Hindbrain_E11.5:37613065-37613555:BC024479
chr9	37612015	37613555	Hindbrain_E11.5:37613065-37613555:Esam;Hindbrain_E11.5:37613065-37613555:Vsig2;Hindbrain_E11.5:37613065-37613555:Nrgn;Hindbrain_E11.5:37613065-37613555:Tpt1;Thymus:37613075-37613555:Ccdc15;Thymus:37613075-37613555:Robo4;Thymus:37613075-37613555:Esam;Thymus:37613075-37613555:Nrgn;Thymus:37613075-37613555:Siae;Thymus:37613075-37613555:Tbrg1
chr9	37612015	37613555	Th2:37613085-37613555:Tmem218;Th2:37613085-37613555:Robo3;Th2:37613085-37613555:BC024479;Th2:37613085-37613555:Vsig2;Th2:37613085-37613555:Siae;Th2:37613085-37613555:Tbrg1;ZHBTc4:37613095-37613555:Slc37a2;ZHBTc4:37613095-37613555:Robo4;ZHBTc4:37613095-37613555:BC024479;ZHBTc4:37613095-37613555:Esam
chr9	37612015	37613555	ZHBTc4:37613095-37613555:Vsig2;ZHBTc4:37613095-37613555:Nrgn;ZHBTc4:37613095-37613555:Tbrg1;ZHBTc4:37613095-37613555:Tpt1;CD19+:37613115-37613555:Ccdc15;CD19+:37613115-37613555:Hepacam;CD19+:37613115-37613555:Robo4;CD19+:37613115-37613555:Robo3;CD19+:37613115-37613555:Esam;CD19+:37613115-37613555:Vsig2
chr9	37612015	37613555	CD19+:37613115-37613555:Siae;CD19+:37613115-37613555:Tbrg1;CD19+:37613115-37613555:Panx3;CD19+:37613115-37613555:Tpt1;CD19+:37613115-37613555:Olfr876;CD19+:37613115-37613555:Olfr145;WAT:37613115-37613555:Robo3;WAT:37613115-37613555:BC024479;WAT:37613115-37613555:Esam;WAT:37613115-37613555:Vsig2
chr9	37612015	37613555	WAT:37613115-37613555:Nrgn;WAT:37613115-37613555:Spa17;WAT:37613115-37613555:Siae;WAT:37613115-37613555:Tbrg1;WAT:37613115-37613555:Tpt1;Spleen:37613155-37613555:Slc37a2;Spleen:37613155-37613555:Ccdc15;Spleen:37613155-37613555:BC024479;Spleen:37613155-37613555:Esam;Spleen:37613155-37613555:Nrgn
chr9	37612015	37613555	Spleen:37613155-37613555:Tbrg1;GMP:37613345-37613555:BC024479;GMP:37613345-37613555:Nrgn;GMP:37613345-37613555:Tbrg1;GMP:37613345-37613555:Tpt1
chr9	37613925	37615935	3T3-L1:37613925-37615935:Robo3;3T3-L1:37613925-37615935:BC024479;3T3-L1:37613925-37615935:Spa17;3T3-L1:37613925-37615935:Siae;3T3-L1:37613925-37615935:Tbrg1;3T3-L1:37613925-37615935:Tpt1;BAT:37613925-37614355:Gm10177;BAT:37613925-37614355:Robo3;BAT:37613925-37614355:BC024479;BAT:37613925-37614355:Esam
chr9	37613925	37615935	BAT:37613925-37614355:Nrgn;BAT:37613925-37614355:Tbrg1;BAT:37613925-37614355:Tpt1;CD4+:37613925-37614455:Ccdc15;CD4+:37613925-37614455:BC024479;CD4+:37613925-37614455:Vsig2;CD4+:37613925-37614455:Nrgn;CD4+:37613925-37614455:Siae;CD4+:37613925-37614455:Tpt1;CD8+:37613925-37614475:Vsig2
chr9	37613925	37615935	CD8+:37613925-37614475:Nrgn;CD8+:37613925-37614475:Tbrg1;CD8+:37613925-37614475:Tpt1;Cerebellum:37613925-37614995:Hepacam;Cerebellum:37613925-37614995:BC024479;Cerebellum:37613925-37614995:Esam;Cerebellum:37613925-37614995:Nrgn;Cerebellum:37613925-37614995:Spa17;Cerebellum:37613925-37614995:Siae;Cerebellum:37613925-37614995:Tbrg1
chr9	37613925	37615935	Cerebellum_neonate:37613925-37614605:Gm10177;Cerebellum_neonate:37613925-37614605:Slc37a2;Cerebellum_neonate:37613925-37614605:Hepacam;Cerebellum_neonate:37613925-37614605:Robo4;Cerebellum_neonate:37613925-37614605:Robo3;Cerebellum_neonate:37613925-37614605:BC024479;Cerebellum_neonate:37613925-37614605:Esam;Cerebellum_neonate:37613925-37614605:Vsig2;Cerebellum_neonate:37613925-37614605:Nrgn;Cerebellum_neonate:37613925-37614605:Tbrg1
chr9	37613925	37615935	Cerebellum_neonate:37613925-37614605:Tpt1;ESC_J1:37613925-37614745:Gm10177;ESC_J1:37613925-37614745:Tbrg1;EpiLC:37613925-37614335:Vsig2;EpiLC:37613925-37614335:Nrgn;EpiLC:37613925-37614335:Siae;EpiLC:37613925-37614335:Tbrg1;EpiLC:37613925-37614335:Tpt1;Heart:37613925-37614625:Robo4;Heart:37613925-37614625:BC024479
chr9	37613925	37615935	Heart:37613925-37614625:Esam;Heart:37613925-37614625:Vsig2;Heart:37613925-37614625:Nrgn;Heart:37613925-37614625:Spa17;Heart:37613925-37614625:Siae;Heart:37613925-37614625:Tbrg1;Hindbrain_E11.5:37613925-37613985:Robo3;Hindbrain_E11.5:37613925-37613985:BC024479;Hindbrain_E11.5:37613925-37613985:Esam;Hindbrain_E11.5:37613925-37613985:Vsig2
chr9	37613925	37615935	Hindbrain_E11.5:37613925-37613985:Nrgn;Hindbrain_E11.5:37613925-37613985:Tpt1;Kidney:37613925-37614755:Robo3;Kidney:37613925-37614755:BC024479;Kidney:37613925-37614755:Esam;Kidney:37613925-37614755:Vsig2;Kidney:37613925-37614755:Nrgn;Kidney:37613925-37614755:Spa17;Kidney:37613925-37614755:Siae;Kidney:37613925-37614755:Tbrg1
chr9	37613925	37615935	Large_intestine_epithelial:37613925-37615015:BC024479;Large_intestine_epithelial:37613925-37615015:Esam;Large_intestine_epithelial:37613925-37615015:Vsig2;Large_intestine_epithelial:37613925-37615015:Nrgn;Large_intestine_epithelial:37613925-37615015:Siae;Large_intestine_epithelial:37613925-37615015:Tbrg1;Lens_P1:37613925-37614215:Robo4;Lens_P1:37613925-37614215:Robo3;Lens_P1:37613925-37614215:Esam;Lens_P1:37613925-37614215:Vsig2
chr9	37613925	37615935	Lens_P1:37613925-37614215:Tbrg1;Liver_E14.5:37613925-37614225:Robo4;Liver_E14.5:37613925-37614225:Robo3;Liver_E14.5:37613925-37614225:BC024479;Liver_E14.5:37613925-37614225:Esam;Liver_E14.5:37613925-37614225:Nrgn;Liver_E14.5:37613925-37614225:Spa17;Liver_E14.5:37613925-37614225:Siae;Liver_E14.5:37613925-37614225:Tbrg1;Lung:37613925-37614335:BC024479
chr9	37613925	37615935	Lung:37613925-37614335:Esam;Lung:37613925-37614335:Vsig2;Lung:37613925-37614335:Nrgn;Lung:37613925-37614335:Spa17;Lung:37613925-37614335:Siae;Lung:37613925-37614335:Tbrg1;Lung_neonate:37613925-37614335:Gm10177;Lung_neonate:37613925-37614335:Slc37a2;Lung_neonate:37613925-37614335:Ccdc15;Lung_neonate:37613925-37614335:BC024479
chr9	37613925	37615935	Lung_neonate:37613925-37614335:Esam;Lung_neonate:37613925-37614335:Vsig2;Lung_neonate:37613925-37614335:Nrgn;Lung_neonate:37613925-37614335:Panx3;MC3T3-E1:37613925-37615615:BC024479;MC3T3-E1:37613925-37615615:Vsig2;MC3T3-E1:37613925-37615615:Nrgn;MC3T3-E1:37613925-37615615:Siae;MC3T3-E1:37613925-37615615:Tbrg1;MC3T3-E1:37613925-37615615:Panx3
chr9	37613925	37615935	MC3T3-E1:37613925-37615615:Tpt1;MEL:37613925-37615235:Gm10177;MEL:37613925-37615235:Ccdc15;MEL:37613925-37615235:BC024479;MEL:37613925-37615235:Esam;MEL:37613925-37615235:Vsig2;MEL:37613925-37615235:Nrgn;MEL:37613925-37615235:Spa17;MEL:37613925-37615235:Siae;MEL:37613925-37615235:Tbrg1
chr9	37613925	37615935	MEL:37613925-37615235:Tpt1;NPC:37613925-37614195:Robo3;NPC:37613925-37614195:BC024479;NPC:37613925-37614195:Esam;NPC:37613925-37614195:Nrgn;NPC:37613925-37614195:Spa17;NPC:37613925-37614195:Siae;NPC:37613925-37614195:Tbrg1;Peritoneal_macrophage:37613925-37614415:BC024479;Peritoneal_macrophage:37613925-37614415:Vsig2
chr9	37613925	37615935	Peritoneal_macrophage:37613925-37614415:Nrgn;Peritoneal_macrophage:37613925-37614415:Siae;Peritoneal_macrophage:37613925-37614415:Tbrg1;Peritoneal_macrophage:37613925-37614415:Panx3;Peritoneal_macrophage:37613925-37614415:Tpt1;Spermatid:37613925-37615755:BC024479;Spermatid:37613925-37615755:Vsig2;Spermatid:37613925-37615755:Nrgn;Spermatid:37613925-37615755:Spa17;Spermatid:37613925-37615755:Tbrg1
chr9	37613925	37615935	Striatum:37613925-37614235:Tmem218;Striatum:37613925-37614235:Hepacam;Striatum:37613925-37614235:BC024479;Striatum:37613925-37614235:Esam;Striatum:37613925-37614235:Vsig2;Striatum:37613925-37614235:Nrgn;Striatum:37613925-37614235:Spa17;Striatum:37613925-37614235:Siae;Striatum:37613925-37614235:Tbrg1;Striatum:37613925-37614235:Tpt1
chr9	37613925	37615935	Testis:37613925-37615015:Ccdc15;Testis:37613925-37615015:Hepacam;Testis:37613925-37615015:BC024479;Testis:37613925-37615015:Esam;Testis:37613925-37615015:Nrgn;Testis:37613925-37615015:Spa17;Testis:37613925-37615015:Siae;Testis:37613925-37615015:Tbrg1;Th2:37613925-37614655:Tmem218;Th2:37613925-37614655:Gm10177
chr9	37613925	37615935	Th2:37613925-37614655:BC024479;Th2:37613925-37614655:Vsig2;Th2:37613925-37614655:Nrgn;Th2:37613925-37614655:Tbrg1;Thymus:37613925-37614405:Robo3;Thymus:37613925-37614405:Esam;Thymus:37613925-37614405:Nrgn;Thymus:37613925-37614405:Siae;Thymus:37613925-37614405:Tbrg1;Uterus:37613925-37614115:Gm10177
chr9	37613925	37615935	Uterus:37613925-37614115:Robo4;Uterus:37613925-37614115:BC024479;Uterus:37613925-37614115:Vsig2;Uterus:37613925-37614115:Nrgn;Uterus:37613925-37614115:Siae;Uterus:37613925-37614115:Tbrg1;Uterus:37613925-37614115:Tpt1;WAT:37613925-37614105:Robo4;WAT:37613925-37614105:Robo3;WAT:37613925-37614105:BC024479
chr9	37613925	37615935	WAT:37613925-37614105:Esam;WAT:37613925-37614105:Vsig2;WAT:37613925-37614105:Nrgn;WAT:37613925-37614105:Spa17;WAT:37613925-37614105:Siae;WAT:37613925-37614105:Tbrg1;WAT:37613925-37614105:Tpt1;ZHBTc4:37613925-37614125:Slc37a2;ZHBTc4:37613925-37614125:Robo4;ZHBTc4:37613925-37614125:Robo3
chr9	37613925	37615935	ZHBTc4:37613925-37614125:BC024479;ZHBTc4:37613925-37614125:Esam;ZHBTc4:37613925-37614125:Vsig2;ZHBTc4:37613925-37614125:Nrgn;ZHBTc4:37613925-37614125:Tbrg1;ZHBTc4:37613925-37614125:Tpt1
chr9	37623835	37627695	Neuron_cortical:37623835-37627285:Robo4;Neuron_cortical:37623835-37627285:Robo3;Neuron_cortical:37623835-37627285:BC024479;Neuron_cortical:37623835-37627285:Esam;Neuron_cortical:37623835-37627285:Vsig2;Neuron_cortical:37623835-37627285:Nrgn;Neuron_cortical:37623835-37627285:Spa17;Neuron_cortical:37623835-37627285:Siae;Neuron_cortical:37623835-37627285:Tbrg1;NPC:37624235-37627695:Hepacam
chr9	37623835	37627695	NPC:37624235-37627695:Robo3;NPC:37624235-37627695:BC024479;NPC:37624235-37627695:Esam;NPC:37624235-37627695:Vsig2;NPC:37624235-37627695:Nrgn;NPC:37624235-37627695:Spa17;NPC:37624235-37627695:Siae;NPC:37624235-37627695:Tbrg1;CH12:37624755-37626605:BC024479;CH12:37624755-37626605:Siae
chr9	37623835	37627695	CH12:37624755-37626605:Tbrg1;CH12:37624755-37626605:Panx3;Cerebellum_neonate:37625155-37627695:Slc37a2;Cerebellum_neonate:37625155-37627695:Hepacam;Cerebellum_neonate:37625155-37627695:Robo4;Cerebellum_neonate:37625155-37627695:Robo3;Cerebellum_neonate:37625155-37627695:BC024479;Cerebellum_neonate:37625155-37627695:Esam;Cerebellum_neonate:37625155-37627695:Vsig2;Cerebellum_neonate:37625155-37627695:Nrgn
chr9	37623835	37627695	Cerebellum_neonate:37625155-37627695:Spa17;Cerebellum_neonate:37625155-37627695:Siae;Cerebellum_neonate:37625155-37627695:Tbrg1;Cerebellum_neonate:37625155-37627695:Tpt1;Hindbrain_E11.5:37625195-37627055:Robo4;Hindbrain_E11.5:37625195-37627055:Robo3;Hindbrain_E11.5:37625195-37627055:BC024479;Hindbrain_E11.5:37625195-37627055:Esam;Hindbrain_E11.5:37625195-37627055:Vsig2;Hindbrain_E11.5:37625195-37627055:Nrgn
chr9	37623835	37627695	Hindbrain_E11.5:37625195-37627055:Spa17;Hindbrain_E11.5:37625195-37627055:Siae;Hindbrain_E11.5:37625195-37627055:Tpt1;Forebrain_E11.5:37625275-37626655:Ccdc15;Forebrain_E11.5:37625275-37626655:Robo4;Forebrain_E11.5:37625275-37626655:Robo3;Forebrain_E11.5:37625275-37626655:BC024479;Forebrain_E11.5:37625275-37626655:Esam;Forebrain_E11.5:37625275-37626655:Vsig2;Forebrain_E11.5:37625275-37626655:Nrgn
chr9	37623835	37627695	Forebrain_E11.5:37625275-37626655:Spa17;Forebrain_E11.5:37625275-37626655:Siae;Forebrain_E11.5:37625275-37626655:Tbrg1;Forebrain_E11.5:37625275-37626655:Tpt1;Brain_E14.5:37625285-37626575:Ccdc15;Brain_E14.5:37625285-37626575:Robo4;Brain_E14.5:37625285-37626575:BC024479;Brain_E14.5:37625285-37626575:Esam;Brain_E14.5:37625285-37626575:Vsig2;Brain_E14.5:37625285-37626575:Nrgn
chr9	37623835	37627695	Brain_E14.5:37625285-37626575:Spa17;Brain_E14.5:37625285-37626575:Siae;Brain_E14.5:37625285-37626575:Tbrg1;Brain_E14.5:37625285-37626575:Panx3;Cortex:37625385-37625985:Ccdc15;Cortex:37625385-37625985:Hepacam;Cortex:37625385-37625985:Robo3;Cortex:37625385-37625985:BC024479;Cortex:37625385-37625985:Esam;Cortex:37625385-37625985:Vsig2
chr9	37623835	37627695	Cortex:37625385-37625985:Nrgn;Cortex:37625385-37625985:Spa17;Cortex:37625385-37625985:Siae;Cortex:37625385-37625985:Tpt1
chr9	37664235	37666605	MC3T3-E1:37664235-37666605:BC024479;MC3T3-E1:37664235-37666605:Vsig2;MC3T3-E1:37664235-37666605:Spa17;MC3T3-E1:37664235-37666605:Siae;MC3T3-E1:37664235-37666605:Tbrg1;MC3T3-E1:37664235-37666605:Panx3;MC3T3-E1:37664235-37666605:Tpt1;MEL:37664435-37666605:BC024479;MEL:37664435-37666605:Esam;MEL:37664435-37666605:Nrgn
chr9	37664235	37666605	MEL:37664435-37666605:Spa17;MEL:37664435-37666605:Siae;MEL:37664435-37666605:Tbrg1;MEL:37664435-37666605:Tpt1
chr9	37666745	37668865	MC3T3-E1:37666745-37668865:BC024479;MC3T3-E1:37666745-37668865:Vsig2;MC3T3-E1:37666745-37668865:Spa17;MC3T3-E1:37666745-37668865:Siae;MC3T3-E1:37666745-37668865:Tbrg1;MC3T3-E1:37666745-37668865:Panx3;MC3T3-E1:37666745-37668865:Tpt1;MEL:37666745-37668295:BC024479;MEL:37666745-37668295:Esam;MEL:37666745-37668295:Nrgn
chr9	37666745	37668865	MEL:37666745-37668295:Spa17;MEL:37666745-37668295:Siae;MEL:37666745-37668295:Tbrg1;MEL:37666745-37668295:Tpt1
chr9	37782045	37784335	Liver:37782045-37784335:BC024479;Liver:37782045-37784335:Esam;Liver:37782045-37784335:Vsig2;Liver:37782045-37784335:Nrgn;Liver:37782045-37784335:Siae;Liver:37782045-37784335:Tbrg1;NPC:37782045-37784335:BC024479;NPC:37782045-37784335:Nrgn;NPC:37782045-37784335:Tbrg1;ESC_J1:37782135-37784205:Tbrg1
chr9	37782045	37784335	ESC_J1:37782135-37784205:Tpt1;Forebrain_E11.5:37782215-37783395:Robo3;Forebrain_E11.5:37782215-37783395:BC024479;Forebrain_E11.5:37782215-37783395:Vsig2;Forebrain_E11.5:37782215-37783395:Spa17;Forebrain_E11.5:37782215-37783395:Tbrg1;Forebrain_E11.5:37782215-37783395:Tpt1;EpiLC:37782635-37784325:BC024479;EpiLC:37782635-37784325:Vsig2;EpiLC:37782635-37784325:Nrgn
chr9	37782045	37784335	EpiLC:37782635-37784325:Spa17;EpiLC:37782635-37784325:Siae;EpiLC:37782635-37784325:Tbrg1;EpiLC:37782635-37784325:Tpt1;Forelimb_bud_embryo:37782635-37783925:BC024479;Forelimb_bud_embryo:37782635-37783925:Vsig2;Forelimb_bud_embryo:37782635-37783925:Nrgn;Forelimb_bud_embryo:37782635-37783925:Spa17;Forelimb_bud_embryo:37782635-37783925:Tbrg1;Forelimb_bud_embryo:37782635-37783925:Olfr875
chr9	37782045	37784335	Limb_E11.5:37782645-37783435:Siae;Limb_E11.5:37782645-37783435:Tbrg1;Limb_E14.5:37782675-37783285:Siae;Limb_E14.5:37782675-37783285:Tbrg1;Limb_E14.5:37782675-37783285:Panx3;Limb_E14.5:37782675-37783285:Olfr151;Limb_E14.5:37782675-37783285:Olfr875;Limb_E14.5:37782675-37783285:Olfr877;Hindbrain_E11.5:37782755-37783315:Robo3;Hindbrain_E11.5:37782755-37783315:BC024479
chr9	37782045	37784335	Hindbrain_E11.5:37782755-37783315:Vsig2;Hindbrain_E11.5:37782755-37783315:Nrgn;Hindbrain_E11.5:37782755-37783315:Spa17;Hindbrain_E11.5:37782755-37783315:Tpt1;Brain_E14.5:37782765-37783435:Vsig2;Brain_E14.5:37782765-37783435:Siae;Brain_E14.5:37782765-37783435:Tbrg1;ZHBTc4:37782795-37783245:Vsig2;ZHBTc4:37782795-37783245:Nrgn;ZHBTc4:37782795-37783245:Tbrg1
chr9	37782045	37784335	ZHBTc4:37782795-37783245:Tpt1
chr9	37808225	37809355	MEL:37808225-37809355:Esam;MEL:37808225-37809355:Nrgn;MEL:37808225-37809355:Tbrg1;MEL:37808225-37809355:Tpt1
chr9	37832415	37834235	3T3-L1:37832415-37834235:Spa17;3T3-L1:37832415-37834235:Siae;3T3-L1:37832415-37834235:Tbrg1;3T3-L1:37832415-37834235:Tpt1;Peritoneal_macrophage:37833215-37833785:BC024479;Peritoneal_macrophage:37833215-37833785:Vsig2;Peritoneal_macrophage:37833215-37833785:Siae;Peritoneal_macrophage:37833215-37833785:Tbrg1;Peritoneal_macrophage:37833215-37833785:Tpt1
chr9	38270815	38271555	Testis:38270815-38271555:Olfr906
chr9	38407315	38408075	ZHBTc4:38407315-38408075:Olfr147;ZHBTc4:38407315-38408075:Olfr901
chr9	38413525	38413875	Liver:38413525-38413875:Vwa5a
chr9	38718385	38719255	3T3-L1:38718385-38719255:Vwa5a;3T3-L1:38718385-38719255:Olfr920;CD4+:38718385-38719255:Olfr906;CD4+:38718385-38719255:Olfr911;CD4+:38718385-38719255:Vwa5a;CD4+:38718385-38719255:Olfr923;CH12:38718385-38719255:Vwa5a;Dendritic_cell:38718385-38719255:Olfr920;Heart:38718385-38719255:Vwa5a;Heart:38718385-38719255:Olfr920
chr9	38718385	38719255	Kidney:38718385-38719255:Vwa5a;Kidney:38718385-38719255:Olfr920;Large_intestine_epithelial:38718385-38719255:Vwa5a;Large_intestine_epithelial:38718385-38719255:Olfr920;Limb_E14.5:38718385-38719245:Olfr916;Limb_E14.5:38718385-38719245:Olfr919;Limb_E14.5:38718385-38719245:Vwa5a;Limb_E14.5:38718385-38719245:Olfr920;Limb_E14.5:38718385-38719245:Olfr921;Limb_E14.5:38718385-38719245:Olfr923
chr9	38718385	38719255	Lung:38718385-38719255:Vwa5a;Lung:38718385-38719255:Olfr920;Lung:38718385-38719255:Olfr921;Lung:38718385-38719255:Olfr923;Lung_neonate:38718385-38719255:Vwa5a;Lung_neonate:38718385-38719255:Olfr922;MEL:38718385-38719255:Vwa5a;MEL:38718385-38719255:Olfr920;Peritoneal_macrophage:38718385-38719255:Vwa5a;Stomach_neonate:38718385-38719255:Olfr917
chr9	38718385	38719255	Stomach_neonate:38718385-38719255:Olfr919;Stomach_neonate:38718385-38719255:Vwa5a;Stomach_neonate:38718385-38719255:Olfr920;Uterus:38718385-38718515:Vwa5a;Uterus:38718385-38718515:Olfr920;WAT:38718385-38718535:Olfr901;WAT:38718385-38718535:Olfr905;WAT:38718385-38718535:Vwa5a;WAT:38718385-38718535:Olfr920;Prostate:38718495-38719255:Vwa5a
chr9	38718385	38719255	Prostate:38718495-38719255:Olfr920;NPC:38718775-38719255:Vwa5a;NPC:38718775-38719255:Olfr920
chr9	38719325	38720295	CD4+:38719325-38719875:Olfr906;CD4+:38719325-38719875:Olfr911;CD4+:38719325-38719875:Olfr912;CD4+:38719325-38719875:Olfr913;CD4+:38719325-38719875:Vwa5a;CD4+:38719325-38719875:Olfr923;Heart:38719325-38719945:Vwa5a;Heart:38719325-38719945:Olfr920;Kidney:38719325-38719865:Vwa5a;Kidney:38719325-38719865:Olfr920
chr9	38719325	38720295	Large_intestine_epithelial:38719325-38720215:Vwa5a;Large_intestine_epithelial:38719325-38720215:Olfr920;NPC:38719325-38719575:Vwa5a;Peritoneal_macrophage:38719325-38720295:Olfr920;Prostate:38719325-38720205:Olfr920;Prostate:38719325-38720205:Olfr921
chr9	38723955	38725165	MEL:38723955-38725165:Vwa5a;MEL:38723955-38725165:Olfr920;Peritoneal_macrophage:38723955-38724445:Olfr920
chr9	39285815	39287925	Large_intestine_epithelial:39285815-39287925:AW551984
chr9	39603305	39603525	Limb_E14.5:39603305-39603525:Olfr959;Limb_E14.5:39603305-39603525:AW551984;Limb_E14.5:39603305-39603525:Olfr960;Neuron_cortical:39603305-39603525:AW551984;Hindbrain_E11.5:39603315-39603525:AW551984
chr9	39603645	39604005	Limb_E14.5:39603645-39603735:AW551984;Limb_E14.5:39603645-39603735:Olfr148;Limb_E14.5:39603645-39603735:Olfr960;Neuron_cortical:39603645-39604005:AW551984
chr9	40032085	40033385	Testis:40032085-40033385:Olfr974;Testis:40032085-40033385:Olfr975;Testis:40032085-40033385:Tmem225;Testis:40032085-40033385:Zfp202;Testis:40032085-40033385:Scn3b
chr9	40116845	40117555	Heart:40116845-40117205:Tmem225;Heart:40116845-40117205:Zfp202;GMP:40116905-40117395:1700001J11Rik;GMP:40116905-40117395:1700110K17Rik;Limb_E14.5:40117035-40117555:Olfr985;Limb_E14.5:40117035-40117555:Zfp202;Limb_E14.5:40117035-40117555:Scn3b
chr9	40192435	40197995	3T3-L1:40192435-40197995:Zfp202;3T3-L1:40192435-40197995:Zfp202;Heart:40192435-40193325:Olfr986;MEL:40192435-40193125:Olfr985;MEL:40192435-40193125:Zfp202;MEL:40192435-40193125:Scn3b;Testis:40192435-40192915:Olfr974;Testis:40192435-40192915:Tmem225;Testis:40192435-40192915:Zfp202;Testis:40192435-40192915:Scn3b
chr9	40192435	40197995	Testis:40192435-40192915:Gramd1b;Peritoneal_macrophage:40195375-40196765:Gramd1b;GMP:40195885-40196445:Zfp202;GMP:40195885-40196445:AC136021.1;GMP:40195885-40196445:1700110K17Rik
chr9	40238705	40242975	EpiLC:40238705-40242965:Olfr985;EpiLC:40238705-40242965:Zfp202;ESC_KH2:40238995-40242235:Olfr985;ESC_KH2:40238995-40242235:Gramd1b;V6.5:40239675-40242895:Olfr985;V6.5:40239675-40242895:Olfr986;V6.5:40239675-40242895:Zfp202;ESC_Bruce4:40240025-40242685:Tmem225;ESC_Bruce4:40240025-40242685:Gm4893;ESC_Bruce4:40240025-40242685:Zfp202
chr9	40238705	40242975	ESC_Bruce4:40240025-40242685:Scn3b;ESC_Bruce4:40240025-40242685:1700110K17Rik;Olfactory_bulb:40240495-40242895:Zfp202;Olfactory_bulb:40240495-40242895:Scn3b;Hindbrain_E11.5:40240775-40242675:Zfp202;Hindbrain_E11.5:40240775-40242675:Scn3b;Cerebellum_neonate:40240905-40242975:Zfp202;Cerebellum_neonate:40240905-40242975:Scn3b;Cerebellum_neonate:40240905-40242975:Gramd1b;Neuron_cortical:40241005-40242915:Zfp202
chr9	40238705	40242975	Neuron_cortical:40241005-40242915:Scn3b;Neuron_cortical:40241005-40242915:Gramd1b;Prostate:40241085-40242785:Gramd1b;ZHBTc4:40241095-40241895:Zfp202;ZHBTc4:40241095-40241895:Scn3b;ZHBTc4:40241095-40241895:Gramd1b;Lung_neonate:40241135-40242135:Zfp202;Lung_neonate:40241135-40242135:Scn3b;Lung_neonate:40241135-40242135:Gramd1b;Brain_E14.5:40241175-40242915:Zfp202
chr9	40238705	40242975	Brain_E14.5:40241175-40242915:Scn3b;Stomach_neonate:40241185-40242135:Zfp202;Stomach_neonate:40241185-40242135:Scn3b;Striatum:40241475-40242765:1700001J11Rik;Striatum:40241475-40242765:Gm4893;Striatum:40241475-40242765:Scn3b;Striatum:40241475-40242765:1700110K17Rik;Cortex:40241495-40242255:Scn3b;Cortex:40241495-40242255:1700110K17Rik;Cortex:40241495-40242255:Gramd1b
chr9	40269595	40269965	Cerebellum_neonate:40269595-40269965:Zfp202;Cerebellum_neonate:40269595-40269965:Scn3b;Cerebellum_neonate:40269595-40269965:Gramd1b;Cortex:40269595-40269965:Zfp202;Cortex:40269595-40269965:Scn3b;Cortex:40269595-40269965:1700110K17Rik;Cortex:40269595-40269965:Gramd1b;ESC_J1:40269595-40269965:Zfp202;Heart:40269595-40269965:Zfp202;Heart:40269595-40269965:Gramd1b
chr9	40269595	40269965	Hindbrain_E11.5:40269595-40269915:Zfp202;Hindbrain_E11.5:40269595-40269915:Scn3b;Lung_neonate:40269595-40269945:Zfp202;Lung_neonate:40269595-40269945:Scn3b;NPC:40269595-40269845:Zfp202;NPC:40269595-40269845:Scn3b;NPC:40269595-40269845:1700110K17Rik;NPC:40269595-40269845:Gramd1b;Neuron_cortical:40269595-40269965:Zfp202;Neuron_cortical:40269595-40269965:Scn3b
chr9	40269595	40269965	Olfactory_bulb:40269595-40269965:Zfp202;Olfactory_bulb:40269595-40269965:Scn3b;ZHBTc4:40269595-40269825:Olfr985;ZHBTc4:40269595-40269825:Zfp202;ZHBTc4:40269595-40269825:Gramd1b
chr9	40270045	40272315	Brain_E14.5:40270045-40270205:Zfp202;Brain_E14.5:40270045-40270205:Scn3b;Cerebellum_neonate:40270045-40272265:Zfp202;Cerebellum_neonate:40270045-40272265:Scn3b;Cerebellum_neonate:40270045-40272265:Gramd1b;ESC_J1:40270045-40270165:Zfp202;Neuron_cortical:40270045-40272315:Zfp202;Neuron_cortical:40270045-40272315:Scn3b;Olfactory_bulb:40270045-40270365:Zfp202;Olfactory_bulb:40270045-40270365:Scn3b
chr9	40298075	40299595	Testis:40298075-40299595:Olfr975;Testis:40298075-40299595:Tmem225;Testis:40298075-40299595:Zfp202;Testis:40298075-40299595:Scn3b;Testis:40298075-40299595:Gramd1b
chr9	40299715	40299985	Testis:40299715-40299985:Tmem225;Testis:40299715-40299985:Zfp202;Testis:40299715-40299985:Scn3b;Testis:40299715-40299985:Gramd1b
chr9	40300095	40303495	Testis:40300095-40301875:Tmem225;Testis:40300095-40301875:Zfp202;Testis:40300095-40301875:Scn3b;Testis:40300095-40301875:Gramd1b;Heart:40300615-40303495:1700110K17Rik;Heart:40300615-40303495:Gramd1b
chr9	40306855	40307855	Spermatid:40306855-40307855:Tmem225;Spermatid:40306855-40307855:Scn3b;Spermatid:40306855-40307855:Gramd1b;Testis:40306855-40307855:Tmem225;Testis:40306855-40307855:Zfp202;Testis:40306855-40307855:Scn3b;Testis:40306855-40307855:Gramd1b
chr9	40307995	40308285	Spermatid:40307995-40308285:Tmem225;Spermatid:40307995-40308285:Gramd1b;Testis:40307995-40308285:Tmem225;Testis:40307995-40308285:Zfp202;Testis:40307995-40308285:Scn3b;Testis:40307995-40308285:Gramd1b
chr9	40308475	40309895	Testis:40308475-40309895:Tmem225;Testis:40308475-40309895:Zfp202;Testis:40308475-40309895:Scn3b;Testis:40308475-40309895:Gramd1b
chr9	40315045	40315685	Kidney:40315045-40315685:Scn3b;Kidney:40315045-40315685:1700110K17Rik;Kidney:40315045-40315685:Gramd1b;Kidney:40315045-40315685:9030425E11Rik
chr9	40315775	40316855	Kidney:40315775-40315995:1700110K17Rik;Kidney:40315775-40315995:Gramd1b;Cerebellum:40315925-40316855:Olfr985;Cerebellum:40315925-40316855:Gm4893;Cerebellum:40315925-40316855:Zfp202;Cerebellum:40315925-40316855:Scn3b;Cerebellum:40315925-40316855:1700110K17Rik;Cerebellum:40315925-40316855:Gramd1b;Cerebellum:40315925-40316855:9030425E11Rik;Cerebellum:40315925-40316855:Hspa8
chr9	40315775	40316855	Cerebellum_neonate:40316385-40316855:Zfp202;Cerebellum_neonate:40316385-40316855:Scn3b;Cerebellum_neonate:40316385-40316855:Gramd1b;Prostate:40316385-40316855:Gramd1b;Large_intestine_epithelial:40316615-40316855:Scn3b;Large_intestine_epithelial:40316615-40316855:1700110K17Rik;Large_intestine_epithelial:40316615-40316855:Gramd1b
chr9	40316965	40317505	3T3-L1:40316965-40317505:Zfp202;3T3-L1:40316965-40317505:1700110K17Rik;3T3-L1:40316965-40317505:Gm16096;BAT:40316965-40317505:Gm4893;BAT:40316965-40317505:1700110K17Rik;BAT:40316965-40317505:Gramd1b;Cerebellum:40316965-40317505:Zfp202;Cerebellum:40316965-40317505:Scn3b;Cerebellum:40316965-40317505:1700110K17Rik;Cerebellum:40316965-40317505:Gramd1b
chr9	40316965	40317505	Cerebellum:40316965-40317505:9030425E11Rik;Cerebellum_neonate:40316965-40317505:Zfp202;Cerebellum_neonate:40316965-40317505:Scn3b;Cerebellum_neonate:40316965-40317505:Gramd1b;Heart:40316965-40317505:1700110K17Rik;Heart:40316965-40317505:Gramd1b;Large_intestine_epithelial:40316965-40317505:Scn3b;Large_intestine_epithelial:40316965-40317505:1700110K17Rik;Large_intestine_epithelial:40316965-40317505:Gramd1b;Prostate:40316965-40317505:Zfp202
chr9	40316965	40317505	Prostate:40316965-40317505:Gramd1b;Lung:40317095-40317505:Scn3b;WAT:40317225-40317505:1700001J11Rik;WAT:40317225-40317505:Scn3b;WAT:40317225-40317505:1700110K17Rik;WAT:40317225-40317505:Gm17540;WAT:40317225-40317505:Gramd1b
chr9	40317585	40327415	3T3-L1:40317585-40327415:Zfp202;3T3-L1:40317585-40327415:Zfp202;3T3-L1:40317585-40327415:1700110K17Rik;3T3-L1:40317585-40327415:1700110K17Rik;3T3-L1:40317585-40327415:9030425E11Rik;BAT:40317585-40324285:Gm4893;BAT:40317585-40324285:Gm4893;BAT:40317585-40324285:1700110K17Rik;BAT:40317585-40324285:Gramd1b;Cerebellum:40317585-40322665:Scn3b
chr9	40317585	40327415	Cerebellum:40317585-40322665:1700110K17Rik;Cerebellum:40317585-40322665:Gramd1b;Cerebellum:40317585-40322665:9030425E11Rik;Cerebellum_neonate:40317585-40322555:Zfp202;Cerebellum_neonate:40317585-40322555:Scn3b;Cerebellum_neonate:40317585-40322555:Gramd1b;Dendritic_cell:40317585-40327415:Scn3b;Dendritic_cell:40317585-40327415:Gramd1b;Dendritic_cell:40317585-40327415:Gramd1b;Dendritic_cell:40317585-40327415:9030425E11Rik
chr9	40317585	40327415	Dendritic_cell:40317585-40327415:9030425E11Rik;Dendritic_cell:40317585-40327415:Hspa8;Heart:40317585-40319315:Zfp202;Heart:40317585-40319315:1700110K17Rik;Heart:40317585-40319315:Gramd1b;Large_intestine_epithelial:40317585-40318615:Scn3b;Large_intestine_epithelial:40317585-40318615:1700110K17Rik;Large_intestine_epithelial:40317585-40318615:Gramd1b;MC3T3-E1:40317585-40323465:Scn3b;Prostate:40317585-40327185:Zfp202
chr9	40317585	40327415	Prostate:40317585-40327185:Zfp202;Prostate:40317585-40327185:Gramd1b;Prostate:40317585-40327185:Gramd1b;WAT:40317585-40322815:Scn3b;WAT:40317585-40322815:1700110K17Rik;WAT:40317585-40322815:Gramd1b;Kidney:40318605-40319345:1700110K17Rik;Kidney:40318605-40319345:Gramd1b;Large_intestine_epithelial:40319615-40327415:Zfp202;Large_intestine_epithelial:40319615-40327415:Scn3b
chr9	40317585	40327415	Large_intestine_epithelial:40319615-40327415:1700110K17Rik;Large_intestine_epithelial:40319615-40327415:Gramd1b;Peritoneal_macrophage:40320045-40326295:Scn3b;Peritoneal_macrophage:40320045-40326295:Gramd1b;Cerebellum:40323245-40327415:Zfp202;Cerebellum:40323245-40327415:Scn3b;Cerebellum:40323245-40327415:1700110K17Rik;Cerebellum:40323245-40327415:Gramd1b;Cerebellum:40323245-40327415:9030425E11Rik;Stomach_neonate:40323275-40324735:Zfp202
chr9	40317585	40327415	Stomach_neonate:40323275-40324735:Scn3b;Stomach_neonate:40323275-40324735:9030425E11Rik;Pre-pro-B:40323415-40324505:Gramd1b;GMP:40323825-40324735:1700110K17Rik;GMP:40323825-40324735:Gramd1b;CMP:40324005-40325075:Gramd1b
chr9	40330435	40330885	Lung:40330435-40330885:Scn3b
chr9	40332775	40333435	ZHBTc4:40332775-40333435:Olfr985;ZHBTc4:40332775-40333435:Zfp202;ZHBTc4:40332775-40333435:Gramd1b;Testis:40332905-40333435:Tmem225;Testis:40332905-40333435:Zfp202;Testis:40332905-40333435:Scn3b;Testis:40332905-40333435:Gramd1b
chr9	40335835	40337765	NPC:40335835-40337765:Scn3b;NPC:40335835-40337765:1700110K17Rik;NPC:40335835-40337765:Gramd1b;NPC:40335835-40337765:9030425E11Rik;NPC:40335835-40337765:Gm16096;Kidney:40336155-40337435:Scn3b;Kidney:40336155-40337435:1700110K17Rik;Kidney:40336155-40337435:Gramd1b;Kidney:40336155-40337435:Hspa8;Kidney:40336155-40337435:Snord14d
chr9	40335835	40337765	Uterus:40336575-40337645:Zfp202;Uterus:40336575-40337645:Scn3b;Uterus:40336575-40337645:Gramd1b;Uterus:40336575-40337645:9030425E11Rik
chr9	40342495	40343195	CD4+:40342495-40343195:Gramd1b;Cerebellum:40342495-40343195:Zfp202;Cerebellum:40342495-40343195:Scn3b;Cerebellum:40342495-40343195:1700110K17Rik;Cerebellum:40342495-40343195:Gramd1b;Cerebellum:40342495-40343195:9030425E11Rik;Cerebellum:40342495-40343195:Hspa8;Cerebellum_neonate:40342495-40343195:Zfp202;Cerebellum_neonate:40342495-40343195:Scn3b;Cerebellum_neonate:40342495-40343195:Gramd1b
chr9	40342495	40343195	Cerebellum_neonate:40342495-40343195:9030425E11Rik;Cerebellum_neonate:40342495-40343195:Hspa8;Cortex:40342495-40342755:Scn3b;Cortex:40342495-40342755:1700110K17Rik;Cortex:40342495-40342755:Gramd1b;Dendritic_cell:40342495-40343195:Gramd1b;Dendritic_cell:40342495-40343195:9030425E11Rik;Dendritic_cell:40342495-40343195:Hspa8;Prostate:40342495-40343195:Zfp202;Prostate:40342495-40343195:Gramd1b
chr9	40342495	40343195	Prostate:40342495-40343195:Hspa8;Th1:40342495-40343195:Scn3b;Th1:40342495-40343195:Gramd1b;Th2:40342495-40342815:Gramd1b;Peritoneal_macrophage:40342835-40343195:Scn3b;Peritoneal_macrophage:40342835-40343195:Hspa8
chr9	40358045	40359285	NPC:40358045-40359285:AW551984;NPC:40358045-40359285:Zfp202;NPC:40358045-40359285:Scn3b;NPC:40358045-40359285:1700110K17Rik;NPC:40358045-40359285:Gramd1b;NPC:40358045-40359285:9030425E11Rik;Brain_E14.5:40358435-40358785:Zfp202;Brain_E14.5:40358435-40358785:Scn3b;Brain_E14.5:40358435-40358785:9030425E11Rik
chr9	40362665	40394595	Cerebellum:40362665-40394595:Scn3b;Cerebellum:40362665-40394595:Scn3b;Cerebellum:40362665-40394595:Scn3b;Cerebellum:40362665-40394595:1700110K17Rik;Cerebellum:40362665-40394595:1700110K17Rik;Cerebellum:40362665-40394595:1700110K17Rik;Cerebellum:40362665-40394595:Gramd1b;Cerebellum:40362665-40394595:Gramd1b;Cerebellum:40362665-40394595:Gramd1b;Cerebellum:40362665-40394595:9030425E11Rik
chr9	40362665	40394595	Cerebellum:40362665-40394595:9030425E11Rik;Cerebellum:40362665-40394595:9030425E11Rik;Cerebellum:40362665-40394595:Hspa8;Cerebellum:40362665-40394595:Hspa8;Cerebellum:40362665-40394595:Hspa8;Cerebellum:40362665-40394595:Crtam;Lens_P1:40371615-40382415:Zfp202;Lens_P1:40371615-40382415:Gramd1b;Lens_P1:40371615-40382415:9030425E11Rik;Lens_P1:40371615-40382415:9030425E11Rik
chr9	40362665	40394595	Cerebellum_neonate:40372465-40385745:Zfp202;Cerebellum_neonate:40372465-40385745:Zfp202;Cerebellum_neonate:40372465-40385745:Scn3b;Cerebellum_neonate:40372465-40385745:Scn3b;Cerebellum_neonate:40372465-40385745:Gramd1b;Cerebellum_neonate:40372465-40385745:Gramd1b;Cerebellum_neonate:40372465-40385745:9030425E11Rik;Cerebellum_neonate:40372465-40385745:9030425E11Rik;Cerebellum_neonate:40372465-40385745:Hspa8;Prostate:40375155-40377905:Gramd1b
chr9	40362665	40394595	Prostate:40375155-40377905:Hspa8;EpiLC:40375325-40377625:Olfr985;EpiLC:40375325-40377625:Zfp202;Hindbrain_E11.5:40375715-40376835:Scn3b;Hindbrain_E11.5:40375715-40376835:9030425E11Rik;Limb_E11.5:40375925-40377085:Zfp202;Limb_E11.5:40375925-40377085:Gramd1b;Limb_E11.5:40375925-40377085:Hspa8;Stomach_neonate:40376195-40376495:Zfp202;Stomach_neonate:40376195-40376495:Scn3b
chr9	40362665	40394595	Stomach_neonate:40376195-40376495:9030425E11Rik;Prostate:40378605-40383195:Gramd1b;Kidney:40381375-40383155:1700110K17Rik;Kidney:40381375-40383155:Gramd1b;Kidney:40381375-40383155:9030425E11Rik;Kidney:40381375-40383155:Hspa8;Kidney:40381375-40383155:Snord14d;Placenta:40381435-40382395:9030425E11Rik;Cortex:40381445-40382035:Scn3b;Cortex:40381445-40382035:Gramd1b
chr9	40362665	40394595	Cortex:40381445-40382035:9030425E11Rik;Cortex:40381445-40382035:Hspa8;NPC:40381465-40382895:Zfp202;NPC:40381465-40382895:Scn3b;NPC:40381465-40382895:1700110K17Rik;NPC:40381465-40382895:Gramd1b;NPC:40381465-40382895:Gm16096;Rib_chondrocyte_P1:40381515-40382615:Zfp202;Heart:40381615-40382655:Gramd1b;Brain_E14.5:40381785-40382025:Zfp202
chr9	40362665	40394595	Brain_E14.5:40381785-40382025:Scn3b;Brain_E14.5:40381785-40382025:Gramd1b;Cerebellum_neonate:40388355-40394065:Zfp202;Cerebellum_neonate:40388355-40394065:Scn3b;Cerebellum_neonate:40388355-40394065:Gramd1b;Cerebellum_neonate:40388355-40394065:9030425E11Rik;Cerebellum_neonate:40388355-40394065:Hspa8;Prostate:40388415-40394005:Gramd1b;Prostate:40388415-40394005:Hspa8;Neuron_cortical:40388855-40393535:Scn3b
chr9	40362665	40394595	Neuron_cortical:40388855-40393535:Gramd1b;Neuron_cortical:40388855-40393535:9030425E11Rik;ESC_J1:40390535-40393475:Hspa8;Forebrain_E11.5:40391005-40393115:Zfp202;Forebrain_E11.5:40391005-40393115:Scn3b;Forebrain_E11.5:40391005-40393115:9030425E11Rik;Olfactory_bulb:40391035-40393085:Zfp202;Olfactory_bulb:40391035-40393085:Gramd1b;Olfactory_bulb:40391035-40393085:9030425E11Rik;Limb_E11.5:40391435-40392985:Zfp202
chr9	40362665	40394595	Limb_E11.5:40391435-40392985:Gramd1b;Limb_E11.5:40391435-40392985:Hspa8;NPC:40391475-40392785:Zfp202;NPC:40391475-40392785:Scn3b;NPC:40391475-40392785:1700110K17Rik;NPC:40391475-40392785:Gramd1b;NPC:40391475-40392785:9030425E11Rik;NPC:40391475-40392785:Gm16096;NPC:40391475-40392785:Hspa8;Hindbrain_E11.5:40391485-40393055:Scn3b
chr9	40362665	40394595	Hindbrain_E11.5:40391485-40393055:9030425E11Rik;Striatum:40391555-40392925:Gm4893;Striatum:40391555-40392925:Scn3b;Striatum:40391555-40392925:1700110K17Rik;Striatum:40391555-40392925:Gramd1b;Striatum:40391555-40392925:9030425E11Rik;ZHBTc4:40391795-40392885:Olfr985;ZHBTc4:40391795-40392885:Zfp202;ZHBTc4:40391795-40392885:Gramd1b;Rib_chondrocyte_P1:40391835-40393465:Zfp202
chr9	40362665	40394595	Rib_chondrocyte_P1:40391835-40393465:9030425E11Rik;Limb_E14.5:40391845-40393235:Scn3b;Limb_E14.5:40391845-40393235:1700110K17Rik;Limb_E14.5:40391845-40393235:Gramd1b
chr9	40395135	40402855	IPSC:40395135-40402855:Olfr986;IPSC:40395135-40402855:Olfr986;IPSC:40395135-40402855:Zfp202;IPSC:40395135-40402855:Zfp202;IPSC:40395135-40402855:Scn3b;IPSC:40395135-40402855:Scn3b;IPSC:40395135-40402855:Gramd1b;IPSC:40395135-40402855:Gramd1b;IPSC:40395135-40402855:Hspa8;Cerebellum_neonate:40396675-40398285:Zfp202
chr9	40395135	40402855	Cerebellum_neonate:40396675-40398285:Scn3b;Cerebellum_neonate:40396675-40398285:Gramd1b;Cerebellum_neonate:40396675-40398285:Hspa8;ESC_J1:40396725-40402685:Hspa8;ESC_KH2:40396745-40398615:Olfr985;ESC_KH2:40396745-40398615:Scn3b;ESC_KH2:40396745-40398615:Gramd1b;EpiLC:40396815-40399175:Olfr985;EpiLC:40396815-40399175:Zfp202;Kidney:40396865-40398635:1700110K17Rik
chr9	40395135	40402855	Kidney:40396865-40398635:Gramd1b;Kidney:40396865-40398635:9030425E11Rik;Kidney:40396865-40398635:Hspa8;Kidney:40396865-40398635:Snord14d;Hindbrain_E11.5:40396875-40397395:Zfp202;Hindbrain_E11.5:40396875-40397395:Scn3b;Hindbrain_E11.5:40396875-40397395:Hspa8;CH12:40396895-40397855:Hspa8;ZHBTc4:40397015-40397455:Zfp202;ZHBTc4:40397015-40397455:Scn3b
chr9	40395135	40402855	ZHBTc4:40397015-40397455:Gramd1b;Striatum:40397045-40397535:Gm4893;Striatum:40397045-40397535:Scn3b;Striatum:40397045-40397535:1700110K17Rik;Striatum:40397045-40397535:Gramd1b;Striatum:40397045-40397535:9030425E11Rik;Striatum:40397045-40397535:Snord14d;Striatum:40397045-40397535:Snord14e;Thymus:40397075-40397405:Scn3b;Limb_E14.5:40397105-40397395:Zfp202
chr9	40395135	40402855	Limb_E14.5:40397105-40397395:Scn3b;Brain_E14.5:40397185-40397405:Zfp202;Brain_E14.5:40397185-40397405:Scn3b;ESC_Bruce4:40397385-40398765:Tmem225;ESC_Bruce4:40397385-40398765:Gm4893;ESC_Bruce4:40397385-40398765:Zfp202;ESC_Bruce4:40397385-40398765:Scn3b;ESC_Bruce4:40397385-40398765:1700110K17Rik;ESC_Bruce4:40397385-40398765:Snord14d;V6.5:40397495-40399285:Olfr985
chr9	40395135	40402855	V6.5:40397495-40399285:Olfr986;V6.5:40397495-40399285:Zfp202;V6.5:40397495-40399285:9030425E11Rik;Kidney:40400375-40402125:Scn3b;Kidney:40400375-40402125:1700110K17Rik;Kidney:40400375-40402125:Gramd1b;Kidney:40400375-40402125:9030425E11Rik;Kidney:40400375-40402125:Snord14d
chr9	40403075	40406725	Cerebellum:40403075-40406725:Olfr985;Cerebellum:40403075-40406725:Scn3b;Cerebellum:40403075-40406725:1700110K17Rik;Cerebellum:40403075-40406725:Gramd1b;Cerebellum:40403075-40406725:9030425E11Rik;Cerebellum:40403075-40406725:Hspa8;Kidney:40405155-40405755:Scn3b;Kidney:40405155-40405755:1700110K17Rik;Kidney:40405155-40405755:Gramd1b;Kidney:40405155-40405755:9030425E11Rik
chr9	40403075	40406725	Kidney:40405155-40405755:Snord14d
chr9	40407815	40408855	Kidney:40407815-40408855:Scn3b;Kidney:40407815-40408855:1700110K17Rik;Kidney:40407815-40408855:Gramd1b;Kidney:40407815-40408855:9030425E11Rik
chr9	40414295	40415035	ZHBTc4:40414295-40414835:Zfp202;ZHBTc4:40414295-40414835:Scn3b;ZHBTc4:40414295-40414835:Gramd1b;Testis:40414425-40415035:Tmem225;Testis:40414425-40415035:Zfp202;Testis:40414425-40415035:Scn3b;Testis:40414425-40415035:Gramd1b;Brain_E14.5:40414475-40414695:Zfp202;Brain_E14.5:40414475-40414695:Scn3b;CD19+:40414495-40414845:Olfr979
chr9	40414295	40415035	CD19+:40414495-40414845:Olfr982;CD19+:40414495-40414845:Olfr986;CD19+:40414495-40414845:Scn3b;CD19+:40414495-40414845:1700110K17Rik;CD19+:40414495-40414845:9030425E11Rik;Lung_neonate:40414495-40414675:Zfp202;Lung_neonate:40414495-40414675:9030425E11Rik;Stomach_neonate:40414495-40414665:Zfp202;Stomach_neonate:40414495-40414665:Scn3b
chr9	40417365	40427105	Prostate:40417365-40419635:Zfp202;Prostate:40417365-40419635:Gramd1b;Prostate:40417365-40419635:Hspa8;Heart:40417855-40419445:Zfp202;Heart:40417855-40419445:Gramd1b;Heart:40417855-40419445:Hspa8;Large_intestine_epithelial:40418415-40424415:Zfp202;Large_intestine_epithelial:40418415-40424415:Scn3b;Large_intestine_epithelial:40418415-40424415:Scn3b;Large_intestine_epithelial:40418415-40424415:1700110K17Rik
chr9	40417365	40427105	Large_intestine_epithelial:40418415-40424415:1700110K17Rik;Large_intestine_epithelial:40418415-40424415:1700110K17Rik;Large_intestine_epithelial:40418415-40424415:Gramd1b;Large_intestine_epithelial:40418415-40424415:Gramd1b;Large_intestine_epithelial:40418415-40424415:Gramd1b;Large_intestine_epithelial:40418415-40424415:Hspa8;Large_intestine_epithelial:40418415-40424415:Hspa8;Prostate:40419715-40421775:Zfp202;Prostate:40419715-40421775:Gramd1b;Heart:40419895-40421435:Zfp202
chr9	40417365	40427105	Heart:40419895-40421435:Gramd1b;Heart:40419895-40421435:Hspa8;Heart_E11.5:40420285-40421425:Zfp202;Heart_E11.5:40420285-40421425:9030425E11Rik;CD4+:40421105-40425705:Gramd1b;CD4+:40421105-40425705:Gramd1b;NKC_spleen:40421925-40426855:Gramd1b;Prostate:40422015-40425065:Gramd1b;Dendritic_cell:40422395-40425625:Gramd1b;Dendritic_cell:40422395-40425625:9030425E11Rik
chr9	40417365	40427105	Dendritic_cell:40422395-40425625:Hspa8;Lung_neonate:40423045-40424695:Zfp202;Lung_neonate:40423045-40424695:Scn3b;Lung_neonate:40423045-40424695:9030425E11Rik;Thymus:40423055-40424075:Scn3b;Thymus:40423055-40424075:Gramd1b;Spleen:40423195-40424545:Gramd1b;Th2:40423245-40424875:Gramd1b;Kidney:40423335-40423855:Scn3b;Kidney:40423335-40423855:1700110K17Rik
chr9	40417365	40427105	Kidney:40423335-40423855:Gramd1b;Kidney:40423335-40423855:9030425E11Rik;CD19+:40423555-40423835:Olfr979;CD19+:40423555-40423835:Olfr982;CD19+:40423555-40423835:Olfr986;CD19+:40423555-40423835:Scn3b;CD19+:40423555-40423835:1700110K17Rik;CD19+:40423555-40423835:Gramd1b;CD19+:40423555-40423835:9030425E11Rik;Heart:40425915-40427105:Zfp202
chr9	40417365	40427105	Heart:40425915-40427105:Gramd1b
chr9	40430875	40431395	Kidney:40430875-40431395:Scn3b;Kidney:40430875-40431395:1700110K17Rik;Kidney:40430875-40431395:Gramd1b;Kidney:40430875-40431395:9030425E11Rik;Kidney:40430875-40431395:Hspa8
chr9	40437215	40441585	Heart:40437215-40438645:Zfp202;Heart:40437215-40438645:Gramd1b;Heart:40437215-40438645:Hspa8;Brain_E14.5:40438385-40439685:Zfp202;Brain_E14.5:40438385-40439685:Scn3b;Brain_E14.5:40438385-40439685:Gramd1b;Brain_E14.5:40438385-40439685:Hspa8;PDC:40438665-40441585:Gramd1b
chr9	40442045	40443415	EpiLC:40442045-40442725:Zfp202;EpiLC:40442045-40442725:Hspa8;Kidney:40442645-40443415:Scn3b;Kidney:40442645-40443415:1700110K17Rik;Kidney:40442645-40443415:Gramd1b;Kidney:40442645-40443415:9030425E11Rik;Kidney:40442645-40443415:Hspa8;Kidney:40442645-40443415:Snord14d;Uterus:40442665-40443305:Zfp202;Uterus:40442665-40443305:Gramd1b
chr9	40442045	40443415	Uterus:40442665-40443305:9030425E11Rik;Uterus:40442665-40443305:Hspa8
chr9	40445385	40456485	CD8+:40445385-40455285:Gramd1b;CD8+:40445385-40455285:Gramd1b;CD8+:40445385-40455285:Hspa8;CD8+:40445385-40455285:Hspa8;CD8+:40445385-40455285:Hspa8;CD4+:40446915-40455285:Gramd1b;CD4+:40446915-40455285:Gramd1b;CD4+:40446915-40455285:Gramd1b;CD4+:40446915-40455285:Hspa8;CD4+:40446915-40455285:Hspa8
chr9	40445385	40456485	CD4+:40446915-40455285:Hspa8;Kidney:40447095-40447785:Scn3b;Kidney:40447095-40447785:1700110K17Rik;Kidney:40447095-40447785:Gramd1b;Kidney:40447095-40447785:9030425E11Rik;Kidney:40447095-40447785:Hspa8;Kidney:40447095-40447785:Snord14d;NKC_spleen:40447155-40453025:Gramd1b;NKC_spleen:40447155-40453025:Gramd1b;NKC_spleen:40447155-40453025:Hspa8
chr9	40445385	40456485	NKC_spleen:40447155-40453025:Hspa8;MC3T3-E1:40447455-40455285:Gramd1b;MC3T3-E1:40447455-40455285:Gramd1b;MC3T3-E1:40447455-40455285:Gramd1b;MC3T3-E1:40447455-40455285:Hspa8;MC3T3-E1:40447455-40455285:Hspa8;MC3T3-E1:40447455-40455285:Hspa8;Th2:40447945-40451655:Gramd1b;Th2:40447945-40451655:Hspa8;Dendritic_cell:40448275-40455285:Gramd1b
chr9	40445385	40456485	Dendritic_cell:40448275-40455285:Gramd1b;Dendritic_cell:40448275-40455285:9030425E11Rik;Dendritic_cell:40448275-40455285:Hspa8;Dendritic_cell:40448275-40455285:Hspa8;CH12:40449285-40450745:Gramd1b;CH12:40449285-40450745:Hspa8;Thymus:40449375-40450625:Scn3b;Thymus:40449375-40450625:9030425E11Rik;Treg_cell:40449495-40450605:Scn3b;Treg_cell:40449495-40450605:Gramd1b
chr9	40445385	40456485	Treg_cell:40449495-40450605:Hspa8;Peritoneal_macrophage:40449715-40450695:Gramd1b;Peritoneal_macrophage:40449715-40450695:Hspa8;Prostate:40452125-40455285:Gramd1b;Prostate:40452125-40455285:Hspa8;Cerebellum:40452145-40455285:Scn3b;Cerebellum:40452145-40455285:1700110K17Rik;Cerebellum:40452145-40455285:Gramd1b;Cerebellum:40452145-40455285:9030425E11Rik;Cerebellum:40452145-40455285:Hspa8
chr9	40445385	40456485	Th2:40452245-40455285:Gramd1b;Th2:40452245-40455285:Hspa8;Heart:40454155-40455285:Zfp202;Heart:40454155-40455285:Gramd1b;Heart:40454155-40455285:Hspa8;Liver:40454155-40456485:Gramd1b;Liver:40454155-40456485:Hspa8;Cerebellum_neonate:40454175-40455285:Zfp202;Cerebellum_neonate:40454175-40455285:Scn3b;Cerebellum_neonate:40454175-40455285:Gramd1b
chr9	40445385	40456485	Cerebellum_neonate:40454175-40455285:Hspa8;Large_intestine_epithelial:40454215-40455285:1700110K17Rik;Large_intestine_epithelial:40454215-40455285:Gramd1b;Large_intestine_epithelial:40454215-40455285:9030425E11Rik;Large_intestine_epithelial:40454215-40455285:Hspa8;Kidney:40454375-40455285:Scn3b;Kidney:40454375-40455285:1700110K17Rik;Kidney:40454375-40455285:Gramd1b;Kidney:40454375-40455285:9030425E11Rik;Kidney:40454375-40455285:Hspa8
chr9	40445385	40456485	Kidney:40454375-40455285:Snord14d;Peritoneal_macrophage:40454575-40455285:Hspa8;Treg_cell:40454835-40455285:Gramd1b;Treg_cell:40454835-40455285:Hspa8;Limb_E11.5:40454935-40455285:9030425E11Rik;Limb_E11.5:40454935-40455285:Gm16096;Limb_E11.5:40454935-40455285:Hspa8;Bone_marrow:40454985-40455285:Gramd1b;Bone_marrow:40454985-40455285:Hspa8;Bone_marrow:40454985-40455285:Snord14c
chr9	40445385	40456485	Bone_marrow:40454985-40455285:Snord14d;Bone_marrow:40454985-40455285:Snord14e;ESC_J1:40455025-40455285:Hspa8;ZHBTc4:40455055-40455285:Olfr985;ZHBTc4:40455055-40455285:Zfp202;ZHBTc4:40455055-40455285:Gramd1b;ZHBTc4:40455055-40455285:Hspa8;Stomach_neonate:40455085-40455285:Zfp202;Stomach_neonate:40455085-40455285:Scn3b;Stomach_neonate:40455085-40455285:9030425E11Rik
chr9	40445385	40456485	Stomach_neonate:40455085-40455285:Hspa8;NPC:40455105-40455285:Zfp202;NPC:40455105-40455285:Scn3b;NPC:40455105-40455285:Gm17540;NPC:40455105-40455285:Gramd1b;NPC:40455105-40455285:9030425E11Rik;NPC:40455105-40455285:Gm16095;NPC:40455105-40455285:Gm16096;NPC:40455105-40455285:Hspa8
chr9	40488765	40490815	Large_intestine_epithelial:40488765-40490815:1700110K17Rik;Large_intestine_epithelial:40488765-40490815:Gramd1b;Large_intestine_epithelial:40488765-40490815:Hspa8
chr9	40522375	40541498	Cerebellum:40522375-40533105:Scn3b;Cerebellum:40522375-40533105:1700110K17Rik;Cerebellum:40522375-40533105:9030425E11Rik;Cerebellum:40522375-40533105:Gm16096;Cerebellum:40522375-40533105:Hspa8;Cerebellum_neonate:40526435-40541498:Zfp202;Cerebellum_neonate:40526435-40541498:Zfp202;Cerebellum_neonate:40526435-40541498:Scn3b;Cerebellum_neonate:40526435-40541498:Gramd1b;Cerebellum_neonate:40526435-40541498:9030425E11Rik
chr9	40522375	40541498	Cerebellum_neonate:40526435-40541498:Hspa8;Cerebellum_neonate:40526435-40541498:Hspa8;Heart:40530655-40531765:Hspa8;Heart:40530655-40531765:Snord14e;ESC_J1:40530695-40531935:Hspa8;Cerebellum:40534125-40541495:Scn3b;Cerebellum:40534125-40541495:1700110K17Rik;Cerebellum:40534125-40541495:Gramd1b;Cerebellum:40534125-40541495:Hspa8;CH12:40536625-40538925:Gramd1b
chr9	40522375	40541498	CH12:40536625-40538925:Hspa8;Heart:40537105-40538415:Gramd1b;Heart:40537105-40538415:Hspa8;NPC:40537235-40540165:Scn3b;NPC:40537235-40540165:Gm17540;NPC:40537235-40540165:Gramd1b;NPC:40537235-40540165:9030425E11Rik;NPC:40537235-40540165:Gm16095;NPC:40537235-40540165:Hspa8;Brain_E14.5:40537555-40538535:Gramd1b
chr9	40522375	40541498	Brain_E14.5:40537555-40538535:9030425E11Rik;Brain_E14.5:40537555-40538535:Hspa8
chr9	40565510	40567350	Heart:40565510-40567350:Gramd1b;Heart:40565510-40567350:Hspa8;Heart:40565510-40567350:Snord14e
chr9	40569327	40582437	Dendritic_cell:40569327-40581027:Gramd1b;Dendritic_cell:40569327-40581027:Gramd1b;Dendritic_cell:40569327-40581027:9030425E11Rik;Dendritic_cell:40569327-40581027:9030425E11Rik;Dendritic_cell:40569327-40581027:Hspa8;Dendritic_cell:40569327-40581027:Hspa8;Kidney:40572657-40573167:1700110K17Rik;Kidney:40572657-40573167:Gramd1b;Kidney:40572657-40573167:9030425E11Rik;Kidney:40572657-40573167:Hspa8
chr9	40569327	40582437	Kidney:40572657-40573167:Snord14d;Peritoneal_macrophage:40574017-40581027:Hspa8;GMP:40580717-40582437:Gm17540;GMP:40580717-40582437:Gramd1b;CMP:40581237-40582417:Gramd1b;CMP:40581237-40582417:Hspa8;416B:40582057-40582327:Olfr986;416B:40582057-40582327:Scn3b;416B:40582057-40582327:1700110K17Rik;416B:40582057-40582327:Gm17540
chr9	40569327	40582437	416B:40582057-40582327:9030425E11Rik;416B:40582057-40582327:Gm16095;416B:40582057-40582327:Gm16096;416B:40582057-40582327:Hspa8;416B:40582057-40582327:Bsx
chr9	40607787	40608327	GMP:40607787-40608307:1700110K17Rik;GMP:40607787-40608307:Gramd1b;Testis:40607877-40608327:Tmem225;Testis:40607877-40608327:Gramd1b
chr9	40611497	40614027	MC3T3-E1:40611497-40614027:Hspa8;Th2:40612107-40613237:Gramd1b;Th2:40612107-40613237:Hspa8;CD8+:40612207-40613237:9030425E11Rik;CD8+:40612207-40613237:Hspa8;NKC_spleen:40612267-40613377:Gramd1b;NKC_spleen:40612267-40613377:9030425E11Rik;NKC_spleen:40612267-40613377:Hspa8;Liver:40612287-40613367:Gramd1b;Liver:40612287-40613367:9030425E11Rik
chr9	40616977	40617577	Limb_E11.5:40616977-40617577:Gramd1b;Limb_E11.5:40616977-40617577:9030425E11Rik;Limb_E11.5:40616977-40617577:Gm16096;Limb_E11.5:40616977-40617577:Hspa8
chr9	40630407	40632067	Cerebellum_neonate:40630407-40632067:Scn3b;Cerebellum_neonate:40630407-40632067:Gramd1b;Cerebellum_neonate:40630407-40632067:9030425E11Rik;Cerebellum_neonate:40630407-40632067:Hspa8;Peritoneal_macrophage:40630537-40631857:Gramd1b;Peritoneal_macrophage:40630537-40631857:Hspa8;CH12:40630617-40631827:Hspa8;CMP:40630987-40631837:Gramd1b;CMP:40630987-40631837:Hspa8
chr9	40637017	40644357	Forebrain_E11.5:40637017-40639167:Scn3b;Forebrain_E11.5:40637017-40639167:9030425E11Rik;Forebrain_E11.5:40637017-40639167:Hspa8;Limb_E11.5:40637147-40639117:Gramd1b;Limb_E11.5:40637147-40639117:9030425E11Rik;Limb_E11.5:40637147-40639117:Gm16095;Limb_E11.5:40637147-40639117:Gm16096;Limb_E11.5:40637147-40639117:Hspa8;EpiLC:40637177-40639117:Hspa8;Hindbrain_E11.5:40637217-40639317:9030425E11Rik
chr9	40637017	40644357	Hindbrain_E11.5:40637217-40639317:Hspa8;Brain_E14.5:40638097-40639177:Scn3b;Brain_E14.5:40638097-40639177:Gramd1b;Brain_E14.5:40638097-40639177:9030425E11Rik;Brain_E14.5:40638097-40639177:Hspa8;ESC_NPC:40638277-40638707:Scn3b;ESC_NPC:40638277-40638707:Gramd1b;ESC_NPC:40638277-40638707:9030425E11Rik;ESC_NPC:40638277-40638707:Hspa8;3T3-L1:40638297-40644357:Gramd1b
chr9	40637017	40644357	3T3-L1:40638297-40644357:9030425E11Rik;3T3-L1:40638297-40644357:9030425E11Rik;3T3-L1:40638297-40644357:Gm16095;3T3-L1:40638297-40644357:Gm16095;3T3-L1:40638297-40644357:Gm16096;3T3-L1:40638297-40644357:Gm16096;3T3-L1:40638297-40644357:Hspa8;3T3-L1:40638297-40644357:Hspa8;3T3-L1:40638297-40644357:Snord14c;3T3-L1:40638297-40644357:Snord14c
chr9	40637017	40644357	3T3-L1:40638297-40644357:Snord14e;3T3-L1:40638297-40644357:Snord14e;MC3T3-E1:40640817-40644277:9030425E11Rik;MC3T3-E1:40640817-40644277:Hspa8;WAT:40641187-40641797:Gm17540;WAT:40641187-40641797:Gramd1b;WAT:40641187-40641797:Gm16095;WAT:40641187-40641797:Hspa8;WAT:40641187-40641797:Snord14c;WAT:40641187-40641797:Snord14d
chr9	40637017	40644357	WAT:40641187-40641797:Snord14e;GMP:40641267-40641747:Gramd1b;GMP:40641267-40641747:Hspa8;Dendritic_cell:40641397-40643417:Gramd1b;Dendritic_cell:40641397-40643417:9030425E11Rik;Dendritic_cell:40641397-40643417:Hspa8
chr9	40671167	40672617	CH12:40671167-40672057:9030425E11Rik;CH12:40671167-40672057:Hspa8;NPC:40671247-40672377:Gramd1b;NPC:40671247-40672377:9030425E11Rik;NPC:40671247-40672377:Gm16095;NPC:40671247-40672377:Hspa8;Limb_E14.5:40671297-40672617:9030425E11Rik;Limb_E14.5:40671297-40672617:Gm16095;Limb_E14.5:40671297-40672617:Gm16096;Limb_E14.5:40671297-40672617:Hspa8
chr9	40671167	40672617	Hindbrain_E11.5:40671307-40672247:9030425E11Rik;Hindbrain_E11.5:40671307-40672247:Hspa8
chr9	40686357	40695637	3T3-L1:40686357-40694767:Gramd1b;3T3-L1:40686357-40694767:Gramd1b;3T3-L1:40686357-40694767:9030425E11Rik;3T3-L1:40686357-40694767:9030425E11Rik;3T3-L1:40686357-40694767:Gm16095;3T3-L1:40686357-40694767:Gm16095;3T3-L1:40686357-40694767:Gm16096;3T3-L1:40686357-40694767:Gm16096;3T3-L1:40686357-40694767:Hspa8;3T3-L1:40686357-40694767:Hspa8
chr9	40686357	40695637	3T3-L1:40686357-40694767:Snord14c;3T3-L1:40686357-40694767:Snord14c;3T3-L1:40686357-40694767:Snord14e;3T3-L1:40686357-40694767:Snord14e;Brain_E14.5:40686357-40687027:Scn3b;Brain_E14.5:40686357-40687027:Gramd1b;Brain_E14.5:40686357-40687027:9030425E11Rik;Brain_E14.5:40686357-40687027:Hspa8;Brain_E14.5:40686357-40687027:4931429I11Rik;C3H10Thalf:40686357-40687847:9030425E11Rik
chr9	40686357	40695637	C3H10Thalf:40686357-40687847:Hspa8;Cerebellum:40686357-40688397:Gramd1b;Cerebellum:40686357-40688397:9030425E11Rik;Cerebellum:40686357-40688397:Gm16095;Cerebellum:40686357-40688397:Gm16096;Cerebellum:40686357-40688397:Hspa8;Cerebellum:40686357-40688397:4931429I11Rik;Cerebellum:40686357-40688397:Crtam;Cerebellum_neonate:40686357-40691247:Gramd1b;Cerebellum_neonate:40686357-40691247:Gramd1b
chr9	40686357	40695637	Cerebellum_neonate:40686357-40691247:9030425E11Rik;Cerebellum_neonate:40686357-40691247:9030425E11Rik;Cerebellum_neonate:40686357-40691247:Hspa8;Cerebellum_neonate:40686357-40691247:Hspa8;Cortex:40686357-40686467:Gramd1b;Cortex:40686357-40686467:9030425E11Rik;Cortex:40686357-40686467:Gm16095;Cortex:40686357-40686467:Gm16096;Cortex:40686357-40686467:Hspa8;ESC_J1:40686357-40687467:Hspa8
chr9	40686357	40695637	Forelimb_E11:40686357-40687657:9030425E11Rik;Forelimb_E11:40686357-40687657:Hspa8;Forelimb_E13:40686357-40687487:Gramd1b;Forelimb_E13:40686357-40687487:9030425E11Rik;Forelimb_E13:40686357-40687487:Gm16095;Forelimb_E13:40686357-40687487:Gm16096;Forelimb_E13:40686357-40687487:Hspa8;Forelimb_E13:40686357-40687487:Snord14c;Forelimb_E13:40686357-40687487:Snord14e;Forelimb_bud_embryo:40686357-40687967:9030425E11Rik
chr9	40686357	40695637	Forelimb_bud_embryo:40686357-40687967:Hspa8;Hindbrain_E11.5:40686357-40687467:9030425E11Rik;Hindbrain_E11.5:40686357-40687467:Hspa8;Limb_E11.5:40686357-40688517:Gramd1b;Limb_E11.5:40686357-40688517:9030425E11Rik;Limb_E11.5:40686357-40688517:Gm16095;Limb_E11.5:40686357-40688517:Gm16096;Limb_E11.5:40686357-40688517:Hspa8;Limb_E14.5:40686357-40687967:Gramd1b;Limb_E14.5:40686357-40687967:9030425E11Rik
chr9	40686357	40695637	Limb_E14.5:40686357-40687967:Gm16095;Limb_E14.5:40686357-40687967:Gm16096;Limb_E14.5:40686357-40687967:Hspa8;Lung_E14.5:40686357-40687217:Hspa8;MC3T3-E1:40686357-40695637:9030425E11Rik;MC3T3-E1:40686357-40695637:9030425E11Rik;MC3T3-E1:40686357-40695637:Hspa8;MC3T3-E1:40686357-40695637:Hspa8;Neuron_cortical:40686357-40688267:Gramd1b;Neuron_cortical:40686357-40688267:9030425E11Rik
chr9	40686357	40695637	Neuron_cortical:40686357-40688267:Hspa8;Rib_chondrocyte_P1:40686357-40686667:9030425E11Rik;Rib_chondrocyte_P1:40686357-40686667:Hspa8;Stomach_neonate:40686357-40688267:9030425E11Rik;Stomach_neonate:40686357-40688267:Hspa8;Uterus:40686357-40686977:Gramd1b;Uterus:40686357-40686977:9030425E11Rik;Uterus:40686357-40686977:Hspa8;WAT:40690357-40691317:Gramd1b;WAT:40690357-40691317:9030425E11Rik
chr9	40686357	40695637	WAT:40690357-40691317:Gm16095;WAT:40690357-40691317:Hspa8;WAT:40690357-40691317:Snord14c;WAT:40690357-40691317:Snord14d;WAT:40690357-40691317:Snord14e
chr9	40707327	40712627	Cerebellum_neonate:40707327-40712627:Gramd1b;Cerebellum_neonate:40707327-40712627:9030425E11Rik;Cerebellum_neonate:40707327-40712627:Hspa8;NPC:40708007-40709397:Scn3b;NPC:40708007-40709397:Gramd1b;NPC:40708007-40709397:9030425E11Rik;NPC:40708007-40709397:Gm16095;NPC:40708007-40709397:Gm16096;NPC:40708007-40709397:Hspa8;NPC:40708007-40709397:Snord14c
chr9	40707327	40712627	NPC:40708007-40709397:Snord14e;Peritoneal_macrophage:40708167-40710637:Gramd1b;Peritoneal_macrophage:40708167-40710637:9030425E11Rik;Peritoneal_macrophage:40708167-40710637:Hspa8;Hindbrain_E11.5:40708197-40710137:Gramd1b;Hindbrain_E11.5:40708197-40710137:9030425E11Rik;Hindbrain_E11.5:40708197-40710137:Hspa8;Limb_E14.5:40708197-40709457:Gramd1b;Limb_E14.5:40708197-40709457:9030425E11Rik;Limb_E14.5:40708197-40709457:Gm16095
chr9	40707327	40712627	Limb_E14.5:40708197-40709457:Gm16096;Limb_E14.5:40708197-40709457:Hspa8;Brain_E14.5:40708217-40709647:Scn3b;Brain_E14.5:40708217-40709647:Gramd1b;Brain_E14.5:40708217-40709647:9030425E11Rik;Brain_E14.5:40708217-40709647:Hspa8;Stomach_neonate:40709467-40710407:9030425E11Rik;Stomach_neonate:40709467-40710407:Hspa8
chr9	40715247	40734937	Cerebellum_neonate:40715247-40719507:Gramd1b;Cerebellum_neonate:40715247-40719507:9030425E11Rik;Cerebellum_neonate:40715247-40719507:9030425E11Rik;Cerebellum_neonate:40715247-40719507:Hspa8;Cerebellum_neonate:40715247-40719507:Hspa8;Cerebellum_neonate:40715247-40719507:Crtam;Cerebellum_neonate:40715247-40719507:Crtam;MC3T3-E1:40715427-40720717:9030425E11Rik;MC3T3-E1:40715427-40720717:9030425E11Rik;MC3T3-E1:40715427-40720717:Hspa8
chr9	40715247	40734937	MC3T3-E1:40715427-40720717:Hspa8;Cerebellum:40715507-40718147:Gramd1b;Cerebellum:40715507-40718147:Gramd1b;Cerebellum:40715507-40718147:9030425E11Rik;Cerebellum:40715507-40718147:9030425E11Rik;Cerebellum:40715507-40718147:Gm16095;Cerebellum:40715507-40718147:Gm16095;Cerebellum:40715507-40718147:Gm16096;Cerebellum:40715507-40718147:Gm16096;Cerebellum:40715507-40718147:Hspa8
chr9	40715247	40734937	Cerebellum:40715507-40718147:Hspa8;Cerebellum:40715507-40718147:4931429I11Rik;Cerebellum:40715507-40718147:4931429I11Rik;Cerebellum:40715507-40718147:Crtam;Cerebellum:40715507-40718147:Crtam;Limb_E14.5:40715997-40717207:Gramd1b;Limb_E14.5:40715997-40717207:9030425E11Rik;Limb_E14.5:40715997-40717207:Gm16095;Limb_E14.5:40715997-40717207:Gm16096;Limb_E14.5:40715997-40717207:Hspa8
chr9	40715247	40734937	Stomach_neonate:40716987-40717557:9030425E11Rik;Stomach_neonate:40716987-40717557:9030425E11Rik;Stomach_neonate:40716987-40717557:Hspa8;Stomach_neonate:40716987-40717557:Hspa8;Uterus:40717197-40718327:Gramd1b;Uterus:40717197-40718327:Gramd1b;Uterus:40717197-40718327:9030425E11Rik;Uterus:40717197-40718327:9030425E11Rik;Uterus:40717197-40718327:Hspa8;Uterus:40717197-40718327:Hspa8
chr9	40715247	40734937	Lung_E14.5:40717217-40717947:9030425E11Rik;Lung_E14.5:40717217-40717947:Hspa8;Limb_E14.5:40717267-40718207:Gramd1b;Limb_E14.5:40717267-40718207:9030425E11Rik;Limb_E14.5:40717267-40718207:Gm16095;Limb_E14.5:40717267-40718207:Gm16096;Limb_E14.5:40717267-40718207:Hspa8;Cerebellum_neonate:40719687-40734757:Gramd1b;Cerebellum_neonate:40719687-40734757:9030425E11Rik;Cerebellum_neonate:40719687-40734757:Hspa8
chr9	40715247	40734937	Cerebellum_neonate:40719687-40734757:Crtam;Cerebellum:40720707-40734627:Gramd1b;Cerebellum:40720707-40734627:9030425E11Rik;Cerebellum:40720707-40734627:Gm16095;Cerebellum:40720707-40734627:Gm16096;Cerebellum:40720707-40734627:Hspa8;Cerebellum:40720707-40734627:4931429I11Rik;Cerebellum:40720707-40734627:Crtam;GMP:40727137-40728527:Hspa8;3T3-L1:40728027-40734937:Gramd1b
chr9	40715247	40734937	3T3-L1:40728027-40734937:9030425E11Rik;3T3-L1:40728027-40734937:Gm16095;3T3-L1:40728027-40734937:Gm16096;3T3-L1:40728027-40734937:Hspa8;3T3-L1:40728027-40734937:Snord14c;3T3-L1:40728027-40734937:Snord14d;3T3-L1:40728027-40734937:Snord14e
chr9	40741807	40745827	PDC:40741807-40745757:9030425E11Rik;PDC:40741807-40745757:Hspa8;Dendritic_cell:40741857-40745827:9030425E11Rik;Dendritic_cell:40741857-40745827:Hspa8;Peritoneal_macrophage:40741977-40745777:Gramd1b;Peritoneal_macrophage:40741977-40745777:Hspa8;Th1:40742577-40745507:9030425E11Rik;Th1:40742577-40745507:Hspa8;CH12:40743077-40744797:9030425E11Rik;CH12:40743077-40744797:Hspa8
chr9	40741807	40745827	CD8+:40743097-40745097:9030425E11Rik;CD8+:40743097-40745097:Hspa8;CD8+:40743097-40745097:Crtam;Spleen:40743107-40745227:9030425E11Rik;Spleen:40743107-40745227:Hspa8;CD4+:40743117-40745247:Gramd1b;CD4+:40743117-40745247:Hspa8;Th2:40743277-40745047:Gramd1b;Th2:40743277-40745047:Hspa8
chr9	40756217	40758537	Heart:40756217-40758537:Gramd1b;Heart:40756217-40758537:9030425E11Rik;Heart:40756217-40758537:Gm16096;Heart:40756217-40758537:Hspa8;Heart:40756217-40758537:Snord14d;Heart:40756217-40758537:Snord14e
chr9	40762777	40771097	IPSC:40762777-40771097:Gramd1b;IPSC:40762777-40771097:Gramd1b;IPSC:40762777-40771097:9030425E11Rik;IPSC:40762777-40771097:Hspa8;IPSC:40762777-40771097:Hspa8;Large_intestine_epithelial:40764117-40768717:Gm16096;Large_intestine_epithelial:40764117-40768717:Hspa8;Large_intestine_epithelial:40764117-40768717:Snord14d;MC3T3-E1:40766457-40769437:9030425E11Rik;MC3T3-E1:40766457-40769437:Hspa8
chr9	40762777	40771097	ESC_J1:40767077-40769497:Hspa8;V6.5:40767907-40768747:9030425E11Rik;V6.5:40767907-40768747:Hspa8;ESC_Bruce4:40767977-40768777:Gramd1b;ESC_Bruce4:40767977-40768777:Gm16096;ESC_Bruce4:40767977-40768777:Hspa8;ESC_Bruce4:40767977-40768777:Snord14c;ESC_Bruce4:40767977-40768777:Snord14d;ESC_Bruce4:40767977-40768777:Snord14e;Cerebellum:40769917-40771097:Gramd1b
chr9	40762777	40771097	Cerebellum:40769917-40771097:9030425E11Rik;Cerebellum:40769917-40771097:Gm16096;Cerebellum:40769917-40771097:Hspa8;Cerebellum:40769917-40771097:4931429I11Rik;Cerebellum:40769917-40771097:Crtam;Cerebellum_neonate:40770257-40771097:Gramd1b;Cerebellum_neonate:40770257-40771097:9030425E11Rik;Cerebellum_neonate:40770257-40771097:Hspa8
chr9	40771297	40772357	Cerebellum:40771297-40772357:Gramd1b;Cerebellum:40771297-40772357:9030425E11Rik;Cerebellum:40771297-40772357:Gm16095;Cerebellum:40771297-40772357:Gm16096;Cerebellum:40771297-40772357:Hspa8;Cerebellum:40771297-40772357:4931429I11Rik;Cerebellum:40771297-40772357:Crtam;Cerebellum_neonate:40771297-40772357:Gramd1b;Cerebellum_neonate:40771297-40772357:9030425E11Rik;Cerebellum_neonate:40771297-40772357:Hspa8
chr9	40771297	40772357	Spermatid:40771797-40772357:Hspa8
chr9	40772527	40774317	Cerebellum:40772527-40774317:Gramd1b;Cerebellum:40772527-40774317:9030425E11Rik;Cerebellum:40772527-40774317:Gm16095;Cerebellum:40772527-40774317:Gm16096;Cerebellum:40772527-40774317:Hspa8;Cerebellum:40772527-40774317:Crtam;Cerebellum_neonate:40772527-40773687:Gramd1b;Cerebellum_neonate:40772527-40773687:9030425E11Rik;Cerebellum_neonate:40772527-40773687:Hspa8;Spermatid:40772527-40773777:Hspa8
chr9	40774477	40781107	IPSC:40774477-40781107:Gramd1b;IPSC:40774477-40781107:9030425E11Rik;IPSC:40774477-40781107:Hspa8;Large_intestine_epithelial:40778117-40781107:9030425E11Rik;Large_intestine_epithelial:40778117-40781107:Gm16096;Large_intestine_epithelial:40778117-40781107:Hspa8;Large_intestine_epithelial:40778117-40781107:Snord14d;ESC_J1:40778667-40781107:Hspa8;Peritoneal_macrophage:40779617-40781107:Gramd1b;Peritoneal_macrophage:40779617-40781107:Hspa8
chr9	40774477	40781107	Dendritic_cell:40779657-40781107:Gramd1b;Dendritic_cell:40779657-40781107:9030425E11Rik;Dendritic_cell:40779657-40781107:Hspa8;Prostate:40779757-40781107:Gramd1b;Prostate:40779757-40781107:Hspa8;Lung:40780057-40781107:9030425E11Rik;Lung:40780057-40781107:Hspa8;V6.5:40780637-40781107:9030425E11Rik;V6.5:40780637-40781107:Hspa8;Lung_neonate:40780697-40781107:9030425E11Rik
chr9	40774477	40781107	Lung_neonate:40780697-40781107:Hspa8;ESC_KH2:40780737-40781107:9030425E11Rik;ESC_KH2:40780737-40781107:Hspa8;ESC_Bruce4:40780777-40781107:Gramd1b;ESC_Bruce4:40780777-40781107:9030425E11Rik;ESC_Bruce4:40780777-40781107:Gm16096;ESC_Bruce4:40780777-40781107:Hspa8;ESC_Bruce4:40780777-40781107:Snord14c;ESC_Bruce4:40780777-40781107:Snord14d;ESC_Bruce4:40780777-40781107:Snord14e
chr9	40774477	40781107	WAT:40780807-40781107:Gramd1b;WAT:40780807-40781107:Gm16096;WAT:40780807-40781107:Hspa8;WAT:40780807-40781107:Snord14c;WAT:40780807-40781107:Snord14d;WAT:40780807-40781107:Snord14e;WAT:40780807-40781107:Bsx
chr9	40781247	40782967	BAT:40781247-40782297:Gramd1b;BAT:40781247-40782297:Gm16095;BAT:40781247-40782297:Gm16096;BAT:40781247-40782297:Hspa8;BAT:40781247-40782297:Snord14c;BAT:40781247-40782297:Snord14d;BAT:40781247-40782297:Snord14e;BAT:40781247-40782297:Bsx;BAT:40781247-40782297:4931429I11Rik;Dendritic_cell:40781247-40782297:Gramd1b
chr9	40781247	40782967	Dendritic_cell:40781247-40782297:9030425E11Rik;Dendritic_cell:40781247-40782297:Hspa8;ESC_Bruce4:40781247-40782297:Gramd1b;ESC_Bruce4:40781247-40782297:9030425E11Rik;ESC_Bruce4:40781247-40782297:Gm16096;ESC_Bruce4:40781247-40782297:Hspa8;ESC_Bruce4:40781247-40782297:Snord14c;ESC_Bruce4:40781247-40782297:Snord14d;ESC_Bruce4:40781247-40782297:Snord14e;ESC_J1:40781247-40782297:Hspa8
chr9	40781247	40782967	ESC_KH2:40781247-40782297:Gramd1b;ESC_KH2:40781247-40782297:Hspa8;EpiLC:40781247-40782297:Hspa8;Heart:40781247-40782297:Gramd1b;Heart:40781247-40782297:9030425E11Rik;Heart:40781247-40782297:Gm16096;Heart:40781247-40782297:Hspa8;Heart:40781247-40782297:Snord14d;Heart:40781247-40782297:Snord14e;IPSC:40781247-40782297:Gramd1b
chr9	40781247	40782967	IPSC:40781247-40782297:9030425E11Rik;IPSC:40781247-40782297:Hspa8;Large_intestine_epithelial:40781247-40782297:Gramd1b;Large_intestine_epithelial:40781247-40782297:9030425E11Rik;Large_intestine_epithelial:40781247-40782297:Gm16096;Large_intestine_epithelial:40781247-40782297:Hspa8;Large_intestine_epithelial:40781247-40782297:Snord14d;Liver:40781247-40782967:Hspa8;Lung:40781247-40782297:9030425E11Rik;Lung:40781247-40782297:Hspa8
chr9	40781247	40782967	Lung_neonate:40781247-40782297:9030425E11Rik;Lung_neonate:40781247-40782297:Hspa8;Peritoneal_macrophage:40781247-40782297:Gramd1b;Peritoneal_macrophage:40781247-40782297:Hspa8;Prostate:40781247-40782297:Gramd1b;Prostate:40781247-40782297:Hspa8;Stomach_neonate:40781247-40782297:9030425E11Rik;Stomach_neonate:40781247-40782297:Hspa8;Th2:40781247-40782297:Gramd1b;Th2:40781247-40782297:Hspa8
chr9	40781247	40782967	Th2:40781247-40782297:Crtam;WAT:40781247-40782297:1700001J11Rik;WAT:40781247-40782297:Gm17540;WAT:40781247-40782297:Gramd1b;WAT:40781247-40782297:Gm16095;WAT:40781247-40782297:Gm16096;WAT:40781247-40782297:Hspa8;WAT:40781247-40782297:Snord14c;WAT:40781247-40782297:Snord14d;WAT:40781247-40782297:Snord14e
chr9	40781247	40782967	WAT:40781247-40782297:Bsx;Placenta:40781337-40782297:Gramd1b;Placenta:40781337-40782297:9030425E11Rik;Placenta:40781337-40782297:Hspa8;V6.5:40781357-40782297:9030425E11Rik;V6.5:40781357-40782297:Hspa8;Kidney:40781377-40782297:9030425E11Rik;Kidney:40781377-40782297:Gm16096;Kidney:40781377-40782297:Hspa8;Kidney:40781377-40782297:Snord14d
chr9	40781247	40782967	Kidney:40781377-40782297:Ubash3b;Intestine:40781447-40782297:Gramd1b;Intestine:40781447-40782297:Hspa8;PDC:40781457-40782297:Hspa8;Spleen:40781517-40782297:9030425E11Rik;Spleen:40781517-40782297:Hspa8;Spleen:40781517-40782297:Crtam;Thymus:40781517-40782097:9030425E11Rik;Thymus:40781517-40782097:Hspa8;GMP:40781727-40782297:Gramd1b
chr9	40781247	40782967	GMP:40781727-40782297:Hspa8;ZHBTc4:40782017-40782297:Hspa8
chr9	40784037	40787717	BAT:40784037-40786217:Gramd1b;BAT:40784037-40786217:Gm16095;BAT:40784037-40786217:Hspa8;BAT:40784037-40786217:Snord14c;BAT:40784037-40786217:Snord14d;BAT:40784037-40786217:Snord14e;BAT:40784037-40786217:4931429I11Rik;CH12:40784037-40784497:Hspa8;CMP:40784037-40784797:Gramd1b;CMP:40784037-40784797:Hspa8
chr9	40784037	40787717	Dendritic_cell:40784037-40787327:Gramd1b;Dendritic_cell:40784037-40787327:9030425E11Rik;Dendritic_cell:40784037-40787327:Hspa8;ESC_Bruce4:40784037-40785177:Gramd1b;ESC_Bruce4:40784037-40785177:9030425E11Rik;ESC_Bruce4:40784037-40785177:Hspa8;ESC_Bruce4:40784037-40785177:Snord14c;ESC_Bruce4:40784037-40785177:Snord14d;ESC_J1:40784037-40787337:Hspa8;ESC_KH2:40784037-40784637:9030425E11Rik
chr9	40784037	40787717	ESC_KH2:40784037-40784637:Hspa8;ESC_NPC:40784037-40785247:Gramd1b;ESC_NPC:40784037-40785247:Hspa8;EpiLC:40784037-40785677:Hspa8;GMP:40784037-40785097:Gramd1b;GMP:40784037-40785097:Hspa8;Heart:40784037-40785737:Gramd1b;Heart:40784037-40785737:9030425E11Rik;Heart:40784037-40785737:Hspa8;Heart:40784037-40785737:Snord14d
chr9	40784037	40787717	Heart:40784037-40785737:Snord14e;IPSC:40784037-40787717:Gramd1b;IPSC:40784037-40787717:9030425E11Rik;IPSC:40784037-40787717:Hspa8;Kidney:40784037-40784877:9030425E11Rik;Kidney:40784037-40784877:Hspa8;Kidney:40784037-40784877:Snord14d;Kidney:40784037-40784877:Ubash3b;Large_intestine_epithelial:40784037-40785317:9030425E11Rik;Large_intestine_epithelial:40784037-40785317:Gm16095
chr9	40784037	40787717	Large_intestine_epithelial:40784037-40785317:Hspa8;Large_intestine_epithelial:40784037-40785317:Snord14d;Lens_P1:40784037-40786117:9030425E11Rik;Lens_P1:40784037-40786117:Hspa8;Limb_E11.5:40784037-40785157:Gramd1b;Limb_E11.5:40784037-40785157:9030425E11Rik;Limb_E11.5:40784037-40785157:Gm16095;Limb_E11.5:40784037-40785157:Hspa8;Limb_E11.5:40784037-40785157:Ubash3b;Lung:40784037-40785377:9030425E11Rik
chr9	40784037	40787717	Lung:40784037-40785377:Hspa8;Lung:40784037-40785377:4931429I11Rik;Lung_neonate:40784037-40785117:9030425E11Rik;Lung_neonate:40784037-40785117:Hspa8;NPC:40784037-40786137:Gramd1b;NPC:40784037-40786137:9030425E11Rik;NPC:40784037-40786137:Gm16095;NPC:40784037-40786137:Hspa8;NPC:40784037-40786137:Snord14c;NPC:40784037-40786137:Snord14e
chr9	40784037	40787717	PDC:40784037-40787297:Hspa8;Peritoneal_macrophage:40784037-40785137:Gramd1b;Peritoneal_macrophage:40784037-40785137:9030425E11Rik;Peritoneal_macrophage:40784037-40785137:Hspa8;Placenta:40784037-40785187:Gramd1b;Placenta:40784037-40785187:9030425E11Rik;Placenta:40784037-40785187:Hspa8;Pre-pro-B:40784037-40784447:9030425E11Rik;Pre-pro-B:40784037-40784447:Hspa8;Prostate:40784037-40785097:Gramd1b
chr9	40784037	40787717	Prostate:40784037-40785097:Hspa8;Stomach_neonate:40784037-40785077:9030425E11Rik;Stomach_neonate:40784037-40785077:Hspa8;Th1:40784037-40784837:Hspa8;V6.5:40784037-40785597:9030425E11Rik;V6.5:40784037-40785597:Hspa8;WAT:40784037-40785017:Gramd1b;WAT:40784037-40785017:Gm16095;WAT:40784037-40785017:Hspa8;WAT:40784037-40785017:Snord14c
chr9	40784037	40787717	WAT:40784037-40785017:Snord14d;WAT:40784037-40785017:Snord14e;ZHBTc4:40784037-40784497:Hspa8;416B:40784097-40784397:Gramd1b;416B:40784097-40784397:9030425E11Rik;416B:40784097-40784397:Gm16095;416B:40784097-40784397:Hspa8;416B:40784097-40784397:4931429I11Rik;416B:40784097-40784397:Crtam;Brain_E14.5:40784097-40785197:Gramd1b
chr9	40784037	40787717	Brain_E14.5:40784097-40785197:9030425E11Rik;Brain_E14.5:40784097-40785197:Hspa8;Brain_E14.5:40784097-40785197:4931429I11Rik;Hindbrain_E11.5:40784117-40785217:9030425E11Rik;Hindbrain_E11.5:40784117-40785217:Hspa8
chr9	40801347	40801917	3T3-L1:40801347-40801917:9030425E11Rik;3T3-L1:40801347-40801917:Gm16095;3T3-L1:40801347-40801917:Gm16096;3T3-L1:40801347-40801917:Hspa8;3T3-L1:40801347-40801917:Snord14c;3T3-L1:40801347-40801917:Snord14d;3T3-L1:40801347-40801917:Snord14e;416B:40801347-40801887:9030425E11Rik;416B:40801347-40801887:Gm16096;416B:40801347-40801887:Ubash3b
chr9	40801347	40801917	AtT-20:40801347-40801917:Hspa8;BAT:40801347-40801917:9030425E11Rik;BAT:40801347-40801917:Gm16095;BAT:40801347-40801917:Snord14c;BAT:40801347-40801917:Snord14d;BAT:40801347-40801917:Snord14e;Bone_marrow:40801347-40801917:Gm16096;Bone_marrow:40801347-40801917:Hspa8;Bone_marrow:40801347-40801917:Snord14c;Bone_marrow:40801347-40801917:Snord14d
chr9	40801347	40801917	Bone_marrow:40801347-40801917:Snord14e;Bone_marrow:40801347-40801917:Crtam;Brain_E14.5:40801347-40801627:Gramd1b;Brain_E14.5:40801347-40801627:9030425E11Rik;Brain_E14.5:40801347-40801627:Hspa8;C3H10Thalf:40801347-40801917:Gm16096;C3H10Thalf:40801347-40801917:Hspa8;CD19+:40801347-40801907:9030425E11Rik;CD19+:40801347-40801907:Gm16095;CD19+:40801347-40801907:Gm16096
chr9	40801347	40801917	CD19+:40801347-40801907:Hspa8;CD19+:40801347-40801907:Snord14e;CD4+CD8+:40801347-40801917:Hspa8;CD4+CD8+:40801347-40801917:Snord14c;CD4+CD8+:40801347-40801917:Snord14d;CD4+CD8+:40801347-40801917:Snord14e;CD4+CD8+:40801347-40801917:Bsx;CD4+CD8+:40801347-40801917:Ubash3b;CD4+Treg:40801347-40801917:Hspa8;CD4+:40801347-40801917:Hspa8
chr9	40801347	40801917	CD8+:40801347-40801917:Hspa8;CH12:40801347-40801917:Hspa8;CMP:40801347-40801917:Gramd1b;CMP:40801347-40801917:Hspa8;Cerebellum:40801347-40801917:Gramd1b;Cerebellum:40801347-40801917:9030425E11Rik;Cerebellum:40801347-40801917:Gm16096;Cerebellum:40801347-40801917:Hspa8;Cerebellum:40801347-40801917:Crtam;Cerebellum_neonate:40801347-40801917:9030425E11Rik
chr9	40801347	40801917	Cerebellum_neonate:40801347-40801917:Hspa8;Cortex:40801347-40801607:Gm16096;Cortex:40801347-40801607:Hspa8;Dendritic_cell:40801347-40801917:9030425E11Rik;Dendritic_cell:40801347-40801917:Hspa8;ESC_Bruce4:40801347-40801917:Gramd1b;ESC_Bruce4:40801347-40801917:9030425E11Rik;ESC_Bruce4:40801347-40801917:Gm16096;ESC_Bruce4:40801347-40801917:Hspa8;ESC_Bruce4:40801347-40801917:Snord14c
chr9	40801347	40801917	ESC_Bruce4:40801347-40801917:Snord14d;ESC_Bruce4:40801347-40801917:Snord14e;ESC_J1:40801347-40801917:Hspa8;ESC_KH2:40801347-40801917:9030425E11Rik;ESC_KH2:40801347-40801917:Hspa8;ESC_NPC:40801347-40801917:Hspa8;EpiLC:40801347-40801917:Hspa8;Erythroid_fetal_liver:40801347-40801917:Hspa8;Erythroid_spleen:40801347-40801917:Hspa8;Forebrain_E12.5:40801347-40801917:Hspa8
chr9	40801347	40801917	Forebrain_E12.5:40801347-40801917:Bsx;Forelimb_E13:40801347-40801917:9030425E11Rik;Forelimb_E13:40801347-40801917:Gm16095;Forelimb_E13:40801347-40801917:Gm16096;Forelimb_E13:40801347-40801917:Hspa8;Forelimb_E13:40801347-40801917:Snord14c;Forelimb_E13:40801347-40801917:Snord14d;Forelimb_E13:40801347-40801917:Snord14e;Forelimb_bud_embryo:40801347-40801917:9030425E11Rik;Forelimb_bud_embryo:40801347-40801917:Hspa8
chr9	40801347	40801917	G1E:40801347-40801917:Hspa8;GMP:40801347-40801917:Gramd1b;GMP:40801347-40801917:Hspa8;HFSC:40801347-40801917:Gm16096;HFSC:40801347-40801917:Hspa8;HFSC:40801347-40801917:Snord14c;HFSC:40801347-40801917:Snord14d;HFSC:40801347-40801917:Snord14e;Heart_E11.5:40801347-40801917:Hspa8;Heart_E12.5:40801347-40801917:Hspa8
chr9	40801347	40801917	Heart:40801347-40801917:9030425E11Rik;Heart:40801347-40801917:Gm16096;Heart:40801347-40801917:Hspa8;Heart:40801347-40801917:Snord14d;Heart:40801347-40801917:Snord14e;Hindbrain_E11.5:40801347-40801907:9030425E11Rik;Hindbrain_E11.5:40801347-40801907:Hspa8;IPSC:40801347-40801917:9030425E11Rik;IPSC:40801347-40801917:Hspa8;Intestine:40801347-40801677:Hspa8
chr9	40801347	40801917	Intestine:40801347-40801677:Crtam;Intestine:40801347-40801677:Ubash3b;Kidney:40801347-40801917:9030425E11Rik;Kidney:40801347-40801917:Gm16096;Kidney:40801347-40801917:Hspa8;Kidney:40801347-40801917:Snord14d;Kidney:40801347-40801917:Ubash3b;Large_intestine_epithelial:40801347-40801917:9030425E11Rik;Large_intestine_epithelial:40801347-40801917:Gm16095;Large_intestine_epithelial:40801347-40801917:Gm16096
chr9	40801347	40801917	Large_intestine_epithelial:40801347-40801917:Hspa8;Large_intestine_epithelial:40801347-40801917:Snord14d;Lens_P1:40801347-40801827:Hspa8;Limb_E11.5:40801347-40801917:Gramd1b;Limb_E11.5:40801347-40801917:9030425E11Rik;Limb_E11.5:40801347-40801917:Gm16096;Limb_E11.5:40801347-40801917:Hspa8;Limb_E14.5:40801347-40801917:Gramd1b;Limb_E14.5:40801347-40801917:9030425E11Rik;Limb_E14.5:40801347-40801917:Gm16095
chr9	40801347	40801917	Limb_E14.5:40801347-40801917:Gm16096;Limb_E14.5:40801347-40801917:Hspa8;Liver_E14.5:40801347-40801917:Gm16096;Liver_E14.5:40801347-40801917:Hspa8;Liver:40801347-40801917:Hspa8;Liver:40801347-40801917:Ubash3b;Lung_E14.5:40801347-40801917:9030425E11Rik;Lung_E14.5:40801347-40801917:Hspa8;Lung_neonate:40801347-40801917:9030425E11Rik;Lung_neonate:40801347-40801917:Hspa8
chr9	40801347	40801917	MC3T3-E1:40801347-40801917:9030425E11Rik;MC3T3-E1:40801347-40801917:Hspa8;MEL:40801347-40801917:Hspa8;MEL:40801347-40801917:Snord14e;MEL:40801347-40801917:Ubash3b;Microglia:40801347-40801917:Hspa8;NKC_spleen:40801347-40801917:Hspa8;NKC_spleen:40801347-40801917:Crtam;NPC:40801347-40801917:Gramd1b;NPC:40801347-40801917:9030425E11Rik
chr9	40801347	40801917	NPC:40801347-40801917:Gm16095;NPC:40801347-40801917:Gm16096;NPC:40801347-40801917:Hspa8;NPC:40801347-40801917:Snord14c;Neuron_cortical:40801347-40801917:Hspa8;Olfactory_bulb:40801347-40801647:Hspa8;PDC_BM:40801347-40801897:Hspa8;Peritoneal_macrophage:40801347-40801917:Hspa8;Placenta:40801347-40801917:9030425E11Rik;Placenta:40801347-40801917:Hspa8
chr9	40801347	40801917	Pre-B:40801347-40801917:Hspa8;Prostate:40801347-40801917:Hspa8;Rib_chondrocyte_P1:40801347-40801917:Hspa8;Spermatid:40801347-40801917:Hspa8;Spermatid:40801347-40801917:Crtam;Stomach_neonate:40801347-40801917:9030425E11Rik;Stomach_neonate:40801347-40801917:Hspa8;Striatum:40801347-40801737:Gm16095;Striatum:40801347-40801737:Gm16096;Striatum:40801347-40801737:Hspa8
chr9	40801347	40801917	Striatum:40801347-40801737:Snord14c;Striatum:40801347-40801737:Snord14d;Striatum:40801347-40801737:Snord14e;Testis:40801347-40801917:Hspa8;Th2:40801347-40801917:Hspa8;Treg_cell:40801347-40801917:Gramd1b;Treg_cell:40801347-40801917:Hspa8;Treg_cell:40801347-40801917:Crtam;Uterus:40801347-40801917:9030425E11Rik;Uterus:40801347-40801917:Hspa8
chr9	40801347	40801917	V6.5:40801347-40801917:9030425E11Rik;V6.5:40801347-40801917:Hspa8;WAT:40801347-40801917:Gramd1b;WAT:40801347-40801917:9030425E11Rik;WAT:40801347-40801917:Gm16095;WAT:40801347-40801917:Gm16096;WAT:40801347-40801917:Hspa8;WAT:40801347-40801917:Snord14c;WAT:40801347-40801917:Snord14d;WAT:40801347-40801917:Snord14e
chr9	40801347	40801917	ZHBTc4:40801347-40801917:Hspa8
chr9	40802127	40802417	3T3-L1:40802127-40802417:Gramd1b;3T3-L1:40802127-40802417:9030425E11Rik;3T3-L1:40802127-40802417:Gm16095;3T3-L1:40802127-40802417:Gm16096;3T3-L1:40802127-40802417:Hspa8;3T3-L1:40802127-40802417:Snord14c;3T3-L1:40802127-40802417:Snord14d;3T3-L1:40802127-40802417:Snord14e;BAT:40802127-40802417:Gramd1b;BAT:40802127-40802417:9030425E11Rik
chr9	40802127	40802417	BAT:40802127-40802417:Gm16095;BAT:40802127-40802417:Gm16096;BAT:40802127-40802417:Hspa8;BAT:40802127-40802417:Snord14c;BAT:40802127-40802417:Snord14d;BAT:40802127-40802417:Snord14e;CD4+CD8+:40802127-40802417:Hspa8;CD4+CD8+:40802127-40802417:Snord14c;CD4+CD8+:40802127-40802417:Snord14d;CD4+CD8+:40802127-40802417:Snord14e
chr9	40802127	40802417	CD4+CD8+:40802127-40802417:Bsx;CD4+Treg:40802127-40802417:Hspa8;CD4+:40802127-40802417:Hspa8;CD8+:40802127-40802417:Hspa8;CD8+:40802127-40802417:Crtam;CH12:40802127-40802417:Hspa8;Cerebellum:40802127-40802417:Gramd1b;Cerebellum:40802127-40802417:9030425E11Rik;Cerebellum:40802127-40802417:Gm16095;Cerebellum:40802127-40802417:Gm16096
chr9	40802127	40802417	Cerebellum:40802127-40802417:Hspa8;Cerebellum:40802127-40802417:4931429I11Rik;Cerebellum:40802127-40802417:Crtam;Cerebellum:40802127-40802417:Ubash3b;Cerebellum_neonate:40802127-40802417:Gramd1b;Cerebellum_neonate:40802127-40802417:9030425E11Rik;Cerebellum_neonate:40802127-40802417:Hspa8;Cerebellum_neonate:40802127-40802417:Bsx;Dendritic_cell:40802127-40802417:Gramd1b;Dendritic_cell:40802127-40802417:9030425E11Rik
chr9	40802127	40802417	Dendritic_cell:40802127-40802417:Hspa8;ESC_KH2:40802127-40802417:9030425E11Rik;ESC_KH2:40802127-40802417:Hspa8;Erythroid_fetal_liver:40802127-40802307:Hspa8;Forebrain_E12.5:40802127-40802297:9030425E11Rik;Forebrain_E12.5:40802127-40802297:Hspa8;Forebrain_E12.5:40802127-40802297:Bsx;Forelimb_bud_embryo:40802127-40802417:9030425E11Rik;Forelimb_bud_embryo:40802127-40802417:Hspa8;G1E-ER4:40802127-40802417:Hspa8
chr9	40802127	40802417	G1E-ER4:40802127-40802417:Ubash3b;Heart_E11.5:40802127-40802417:Hspa8;Heart_E12.5:40802127-40802287:Hspa8;Heart:40802127-40802417:9030425E11Rik;Heart:40802127-40802417:Gm16096;Heart:40802127-40802417:Hspa8;Heart:40802127-40802417:Snord14d;Heart:40802127-40802417:Snord14e;IPSC:40802127-40802417:9030425E11Rik;IPSC:40802127-40802417:Hspa8
chr9	40802127	40802417	Kidney:40802127-40802417:9030425E11Rik;Kidney:40802127-40802417:Gm16096;Kidney:40802127-40802417:Hspa8;Kidney:40802127-40802417:Snord14d;Large_intestine_epithelial:40802127-40802417:Gramd1b;Large_intestine_epithelial:40802127-40802417:9030425E11Rik;Large_intestine_epithelial:40802127-40802417:Gm16095;Large_intestine_epithelial:40802127-40802417:Gm16096;Large_intestine_epithelial:40802127-40802417:Hspa8;Large_intestine_epithelial:40802127-40802417:Snord14d
chr9	40802127	40802417	Liver_E14.5:40802127-40802417:9030425E11Rik;Liver_E14.5:40802127-40802417:Gm16096;Liver_E14.5:40802127-40802417:Hspa8;Liver:40802127-40802417:Hspa8;Liver:40802127-40802417:Ubash3b;Lung_E14.5:40802127-40802417:9030425E11Rik;Lung_E14.5:40802127-40802417:Hspa8;MEL:40802127-40802417:Hspa8;MEL:40802127-40802417:Snord14e;MEL:40802127-40802417:Ubash3b
chr9	40802127	40802417	Microglia:40802127-40802417:Hspa8;Neuron_cortical:40802127-40802417:Gramd1b;Neuron_cortical:40802127-40802417:Hspa8;Placenta:40802127-40802417:9030425E11Rik;Placenta:40802127-40802417:Hspa8;Pre-B:40802127-40802257:Hspa8;Rib_chondrocyte_P1:40802127-40802317:Hspa8;Spermatid:40802127-40802417:Hspa8;Spermatid:40802127-40802417:4931429I11Rik;Th1:40802127-40802417:Gramd1b
chr9	40802127	40802417	Th1:40802127-40802417:Hspa8;Thymus:40802127-40802247:9030425E11Rik;Thymus:40802127-40802247:Hspa8;Treg_cell:40802127-40802267:Gramd1b;Treg_cell:40802127-40802267:Hspa8;Uterus:40802127-40802417:9030425E11Rik;Uterus:40802127-40802417:Hspa8;WAT:40802127-40802417:Gm17540;WAT:40802127-40802417:Gramd1b;WAT:40802127-40802417:9030425E11Rik
chr9	40802127	40802417	WAT:40802127-40802417:Gm16095;WAT:40802127-40802417:Gm16096;WAT:40802127-40802417:Hspa8;WAT:40802127-40802417:Snord14c;WAT:40802127-40802417:Snord14d;WAT:40802127-40802417:Snord14e;WAT:40802127-40802417:Bsx;ZHBTc4:40802127-40802417:Hspa8
chr9	40802617	40802737	3T3-L1:40802617-40802737:9030425E11Rik;3T3-L1:40802617-40802737:Gm16095;3T3-L1:40802617-40802737:Gm16096;3T3-L1:40802617-40802737:Hspa8;3T3-L1:40802617-40802737:Snord14c;3T3-L1:40802617-40802737:Snord14d;3T3-L1:40802617-40802737:Snord14e;BAT:40802617-40802737:Gramd1b;BAT:40802617-40802737:9030425E11Rik;BAT:40802617-40802737:Gm16095
chr9	40802617	40802737	BAT:40802617-40802737:Gm16096;BAT:40802617-40802737:Hspa8;BAT:40802617-40802737:Snord14c;BAT:40802617-40802737:Snord14d;BAT:40802617-40802737:Snord14e;BAT:40802617-40802737:Bsx;BAT:40802617-40802737:4931429I11Rik;CD4+CD8+:40802617-40802737:Hspa8;CD4+CD8+:40802617-40802737:Snord14c;CD4+CD8+:40802617-40802737:Snord14d
chr9	40802617	40802737	CD4+CD8+:40802617-40802737:Snord14e;CD4+CD8+:40802617-40802737:Bsx;CD4+Treg:40802617-40802737:Hspa8;CD4+:40802617-40802737:Hspa8;CD4+:40802617-40802737:Crtam;Cerebellum:40802617-40802737:Gramd1b;Cerebellum:40802617-40802737:9030425E11Rik;Cerebellum:40802617-40802737:Gm16095;Cerebellum:40802617-40802737:Gm16096;Cerebellum:40802617-40802737:Hspa8
chr9	40802617	40802737	Cerebellum:40802617-40802737:4931429I11Rik;Cerebellum:40802617-40802737:Crtam;Cerebellum_neonate:40802617-40802737:Gramd1b;Cerebellum_neonate:40802617-40802737:9030425E11Rik;Cerebellum_neonate:40802617-40802737:Hspa8;Cerebellum_neonate:40802617-40802737:Bsx;Dendritic_cell:40802617-40802737:Gramd1b;Dendritic_cell:40802617-40802737:9030425E11Rik;Dendritic_cell:40802617-40802737:Hspa8;ESC_J1:40802617-40802737:Hspa8
chr9	40802617	40802737	ESC_KH2:40802617-40802737:Gramd1b;ESC_KH2:40802617-40802737:9030425E11Rik;ESC_KH2:40802617-40802737:Hspa8;Forelimb_bud_embryo:40802617-40802737:9030425E11Rik;Forelimb_bud_embryo:40802617-40802737:Hspa8;IPSC:40802617-40802737:9030425E11Rik;IPSC:40802617-40802737:Hspa8;Liver_E14.5:40802617-40802737:Gm16096;Liver_E14.5:40802617-40802737:Hspa8;Lung_E14.5:40802617-40802737:9030425E11Rik
chr9	40802617	40802737	Lung_E14.5:40802617-40802737:Hspa8;MC3T3-E1:40802617-40802737:9030425E11Rik;MC3T3-E1:40802617-40802737:Hspa8;MEL:40802617-40802737:Hspa8;MEL:40802617-40802737:Snord14e;Microglia:40802617-40802737:Hspa8;Placenta:40802617-40802737:9030425E11Rik;Placenta:40802617-40802737:Hspa8;Spermatid:40802617-40802737:Hspa8;Spermatid:40802617-40802737:Bsx
chr9	40802617	40802737	Spermatid:40802617-40802737:4931429I11Rik;Uterus:40802617-40802737:9030425E11Rik;Uterus:40802617-40802737:Hspa8;WAT:40802617-40802737:Gm17540;WAT:40802617-40802737:Gramd1b;WAT:40802617-40802737:9030425E11Rik;WAT:40802617-40802737:Gm16095;WAT:40802617-40802737:Gm16096;WAT:40802617-40802737:Hspa8;WAT:40802617-40802737:Snord14c
chr9	40802617	40802737	WAT:40802617-40802737:Snord14d;WAT:40802617-40802737:Snord14e;WAT:40802617-40802737:Bsx;ZHBTc4:40802617-40802737:Hspa8
chr9	40802887	40802967	3T3-L1:40802887-40802967:9030425E11Rik;3T3-L1:40802887-40802967:Gm16095;3T3-L1:40802887-40802967:Gm16096;3T3-L1:40802887-40802967:Hspa8;3T3-L1:40802887-40802967:Snord14c;3T3-L1:40802887-40802967:Snord14d;3T3-L1:40802887-40802967:Snord14e;BAT:40802887-40802967:Gm16095;BAT:40802887-40802967:Hspa8;BAT:40802887-40802967:Snord14c
chr9	40802887	40802967	BAT:40802887-40802967:Snord14d;BAT:40802887-40802967:Snord14e;BAT:40802887-40802967:Bsx;CD4+CD8+:40802887-40802967:Hspa8;CD4+CD8+:40802887-40802967:Snord14c;CD4+CD8+:40802887-40802967:Snord14d;CD4+CD8+:40802887-40802967:Snord14e;CD4+CD8+:40802887-40802967:Bsx;CD4+CD8+:40802887-40802967:Crtam;CD4+CD8+:40802887-40802967:Ubash3b
chr9	40802887	40802967	Dendritic_cell:40802887-40802967:Gramd1b;Dendritic_cell:40802887-40802967:9030425E11Rik;Dendritic_cell:40802887-40802967:Hspa8;ESC_J1:40802887-40802967:Hspa8;ESC_KH2:40802887-40802967:9030425E11Rik;ESC_KH2:40802887-40802967:Hspa8;Forelimb_bud_embryo:40802887-40802967:9030425E11Rik;Forelimb_bud_embryo:40802887-40802967:Hspa8;IPSC:40802887-40802967:Gramd1b;IPSC:40802887-40802967:9030425E11Rik
chr9	40802887	40802967	IPSC:40802887-40802967:Hspa8;Liver_E14.5:40802887-40802967:Gm16096;Liver_E14.5:40802887-40802967:Hspa8;Liver_E14.5:40802887-40802967:Bsx;Lung_E14.5:40802887-40802967:9030425E11Rik;Lung_E14.5:40802887-40802967:Hspa8;MC3T3-E1:40802887-40802967:9030425E11Rik;MC3T3-E1:40802887-40802967:Hspa8;Th1:40802887-40802967:Gramd1b;Th1:40802887-40802967:Hspa8
chr9	40802887	40802967	Uterus:40802887-40802967:9030425E11Rik;Uterus:40802887-40802967:Hspa8;WAT:40802887-40802967:9030425E11Rik;WAT:40802887-40802967:Gm16095;WAT:40802887-40802967:Gm16096;WAT:40802887-40802967:Hspa8;WAT:40802887-40802967:Snord14c;WAT:40802887-40802967:Snord14d;WAT:40802887-40802967:Snord14e;WAT:40802887-40802967:Bsx
chr9	40803527	40803737	3T3-L1:40803527-40803737:9030425E11Rik;3T3-L1:40803527-40803737:Gm16095;3T3-L1:40803527-40803737:Gm16096;3T3-L1:40803527-40803737:Hspa8;3T3-L1:40803527-40803737:Snord14d;3T3-L1:40803527-40803737:Snord14e;BAT:40803527-40803737:9030425E11Rik;BAT:40803527-40803737:Gm16095;BAT:40803527-40803737:Gm16096;BAT:40803527-40803737:Hspa8
chr9	40803527	40803737	BAT:40803527-40803737:Snord14d;BAT:40803527-40803737:Snord14e;BAT:40803527-40803737:Bsx;BAT:40803527-40803737:4931429I11Rik;ESC_J1:40803527-40803737:Hspa8;ESC_KH2:40803527-40803737:Gramd1b;ESC_KH2:40803527-40803737:9030425E11Rik;ESC_KH2:40803527-40803737:Hspa8;Liver_E14.5:40803527-40803737:Gm16096;Liver_E14.5:40803527-40803737:Hspa8
chr9	40803527	40803737	MEL:40803527-40803737:Hspa8;MEL:40803527-40803737:Snord14e;MEL:40803527-40803737:Ubash3b;Th1:40803527-40803737:Gramd1b;Th1:40803527-40803737:Hspa8;Uterus:40803527-40803737:9030425E11Rik;Uterus:40803527-40803737:Hspa8;ZHBTc4:40803527-40803737:Gramd1b;ZHBTc4:40803527-40803737:Hspa8
chr9	40803937	40804157	3T3-L1:40803937-40804157:9030425E11Rik;3T3-L1:40803937-40804157:Gm16095;3T3-L1:40803937-40804157:Gm16096;3T3-L1:40803937-40804157:Hspa8;3T3-L1:40803937-40804157:Snord14c;3T3-L1:40803937-40804157:Snord14e;BAT:40803937-40804157:Gramd1b;BAT:40803937-40804157:9030425E11Rik;BAT:40803937-40804157:Gm16095;BAT:40803937-40804157:Gm16096
chr9	40803937	40804157	BAT:40803937-40804157:Hspa8;BAT:40803937-40804157:Snord14c;BAT:40803937-40804157:Snord14e;BAT:40803937-40804157:Bsx;BAT:40803937-40804157:4931429I11Rik;Cerebellum:40803937-40804157:Gramd1b;Cerebellum:40803937-40804157:9030425E11Rik;Cerebellum:40803937-40804157:Gm16095;Cerebellum:40803937-40804157:Gm16096;Cerebellum:40803937-40804157:Hspa8
chr9	40803937	40804157	Cerebellum:40803937-40804157:4931429I11Rik;Cerebellum:40803937-40804157:Crtam;Dendritic_cell:40803937-40804157:Gramd1b;Dendritic_cell:40803937-40804157:9030425E11Rik;Dendritic_cell:40803937-40804157:Hspa8;ESC_J1:40803937-40804157:Hspa8;ESC_KH2:40803937-40804157:Gramd1b;ESC_KH2:40803937-40804157:9030425E11Rik;ESC_KH2:40803937-40804157:Hspa8;Liver_E14.5:40803937-40804157:Gm16096
chr9	40803937	40804157	Liver_E14.5:40803937-40804157:Hspa8;MEL:40803937-40804157:Hspa8;MEL:40803937-40804157:Snord14e;Neuron_cortical:40803937-40804157:Gramd1b;Neuron_cortical:40803937-40804157:Hspa8;Th1:40803937-40804157:Gramd1b;Th1:40803937-40804157:Hspa8;Uterus:40803937-40804157:Gramd1b;Uterus:40803937-40804157:9030425E11Rik;Uterus:40803937-40804157:Hspa8
chr9	40803937	40804157	ZHBTc4:40803937-40804157:Gramd1b;ZHBTc4:40803937-40804157:Hspa8
chr9	40804357	40804457	3T3-L1:40804357-40804457:Gramd1b;3T3-L1:40804357-40804457:9030425E11Rik;3T3-L1:40804357-40804457:Gm16095;3T3-L1:40804357-40804457:Gm16096;3T3-L1:40804357-40804457:Hspa8;3T3-L1:40804357-40804457:Snord14c;3T3-L1:40804357-40804457:Snord14d;3T3-L1:40804357-40804457:Snord14e;BAT:40804357-40804457:Gramd1b;BAT:40804357-40804457:9030425E11Rik
chr9	40804357	40804457	BAT:40804357-40804457:Gm16095;BAT:40804357-40804457:Gm16096;BAT:40804357-40804457:Hspa8;BAT:40804357-40804457:Snord14c;BAT:40804357-40804457:Snord14d;BAT:40804357-40804457:Snord14e;BAT:40804357-40804457:4931429I11Rik;ESC_J1:40804357-40804457:Hspa8;ESC_KH2:40804357-40804457:Gramd1b;ESC_KH2:40804357-40804457:9030425E11Rik
chr9	40804357	40804457	ESC_KH2:40804357-40804457:Hspa8;Liver_E14.5:40804357-40804457:Gm16096;Liver_E14.5:40804357-40804457:Hspa8;MEL:40804357-40804457:Hspa8;MEL:40804357-40804457:Snord14e;MEL:40804357-40804457:Ubash3b;NPC:40804357-40804457:Gm17540;NPC:40804357-40804457:Gramd1b;NPC:40804357-40804457:9030425E11Rik;NPC:40804357-40804457:Gm16095
chr9	40804357	40804457	NPC:40804357-40804457:Gm16096;NPC:40804357-40804457:Hspa8;NPC:40804357-40804457:Snord14c;NPC:40804357-40804457:Snord14e;Th1:40804357-40804457:Gramd1b;Th1:40804357-40804457:Hspa8;Uterus:40804357-40804457:Gramd1b;Uterus:40804357-40804457:9030425E11Rik;Uterus:40804357-40804457:Hspa8
chr9	40804687	40804927	3T3-L1:40804687-40804927:9030425E11Rik;3T3-L1:40804687-40804927:Gm16095;3T3-L1:40804687-40804927:Gm16096;3T3-L1:40804687-40804927:Hspa8;3T3-L1:40804687-40804927:Snord14c;3T3-L1:40804687-40804927:Snord14d;BAT:40804687-40804927:Gramd1b;BAT:40804687-40804927:9030425E11Rik;BAT:40804687-40804927:Gm16095;BAT:40804687-40804927:Gm16096
chr9	40804687	40804927	BAT:40804687-40804927:Hspa8;BAT:40804687-40804927:Snord14c;BAT:40804687-40804927:Snord14d;BAT:40804687-40804927:Bsx;BAT:40804687-40804927:4931429I11Rik;Cerebellum:40804687-40804927:Gramd1b;Cerebellum:40804687-40804927:9030425E11Rik;Cerebellum:40804687-40804927:Gm16095;Cerebellum:40804687-40804927:Gm16096;Cerebellum:40804687-40804927:Hspa8
chr9	40804687	40804927	Cerebellum:40804687-40804927:4931429I11Rik;Cerebellum:40804687-40804927:Crtam;Dendritic_cell:40804687-40804927:Gramd1b;Dendritic_cell:40804687-40804927:9030425E11Rik;Dendritic_cell:40804687-40804927:Hspa8;ESC_KH2:40804687-40804927:Gramd1b;ESC_KH2:40804687-40804927:9030425E11Rik;ESC_KH2:40804687-40804927:Hspa8;Liver_E14.5:40804687-40804927:Gm16096;Liver_E14.5:40804687-40804927:Hspa8
chr9	40804687	40804927	Liver_E14.5:40804687-40804927:Bsx;MC3T3-E1:40804687-40804927:9030425E11Rik;MC3T3-E1:40804687-40804927:Hspa8;MEL:40804687-40804927:Hspa8;Uterus:40804687-40804927:Gramd1b;Uterus:40804687-40804927:9030425E11Rik;Uterus:40804687-40804927:Hspa8;ZHBTc4:40804687-40804927:Gramd1b;ZHBTc4:40804687-40804927:Hspa8
chr9	40806677	40809217	Limb_E14.5:40806677-40808617:Gramd1b;Limb_E14.5:40806677-40808617:9030425E11Rik;Limb_E14.5:40806677-40808617:Gm16095;Limb_E14.5:40806677-40808617:Gm16096;Limb_E14.5:40806677-40808617:Hspa8;Stomach_neonate:40807117-40807847:9030425E11Rik;Stomach_neonate:40807117-40807847:Hspa8;Hindbrain_E11.5:40807827-40809217:Gramd1b;Hindbrain_E11.5:40807827-40809217:9030425E11Rik;Hindbrain_E11.5:40807827-40809217:Hspa8
chr9	40813267	40815317	GMP:40813267-40814747:Hspa8;CMP:40813597-40815317:Gramd1b;CMP:40813597-40815317:Hspa8;MEL:40813997-40814507:Hspa8;MEL:40813997-40814507:Snord14e
chr9	40820547	40823277	Cerebellum:40820547-40823277:Gramd1b;Cerebellum:40820547-40823277:9030425E11Rik;Cerebellum:40820547-40823277:Gm16096;Cerebellum:40820547-40823277:Hspa8;Cerebellum:40820547-40823277:4931429I11Rik;Cerebellum:40820547-40823277:Crtam;Cerebellum_neonate:40820697-40823027:9030425E11Rik;Cerebellum_neonate:40820697-40823027:Hspa8;Cerebellum_neonate:40820697-40823027:Ubash3b;MEL:40820947-40822247:Hspa8
chr9	40820547	40823277	MEL:40820947-40822247:Snord14e;NPC:40821057-40822177:Gramd1b;NPC:40821057-40822177:9030425E11Rik;NPC:40821057-40822177:Gm16095;NPC:40821057-40822177:Gm16096;NPC:40821057-40822177:Hspa8;NPC:40821057-40822177:Snord14c;NPC:40821057-40822177:Snord14e;ESC_J1:40821307-40822467:Hspa8
chr9	40826247	40826617	Liver:40826247-40826617:Hspa8
chr9	40827107	40828377	Limb_E11.5:40827107-40828377:Gramd1b;Limb_E11.5:40827107-40828377:9030425E11Rik;Limb_E11.5:40827107-40828377:Gm16096;Limb_E11.5:40827107-40828377:Hspa8;Limb_E11.5:40827107-40828377:Crtam
chr9	40858597	40860587	EpiLC:40858597-40859767:Hspa8;ESC_J1:40858647-40860587:Hspa8;Hindbrain_E11.5:40858717-40859657:9030425E11Rik;Hindbrain_E11.5:40858717-40859657:Hspa8;Hindbrain_E11.5:40858717-40859657:Bsx;Brain_E14.5:40858817-40859127:9030425E11Rik;Brain_E14.5:40858817-40859127:Hspa8;Brain_E14.5:40858817-40859127:Bsx
chr9	40877967	40880087	ESC_J1:40877967-40879527:Hspa8;NPC:40877967-40880087:Gramd1b;NPC:40877967-40880087:9030425E11Rik;NPC:40877967-40880087:Gm16095;NPC:40877967-40880087:Gm16096;NPC:40877967-40880087:Hspa8;Hindbrain_E11.5:40878277-40878867:9030425E11Rik;Hindbrain_E11.5:40878277-40878867:Hspa8;Hindbrain_E11.5:40878277-40878867:Bsx
chr9	40962057	40964047	Pancreatic_islet:40962057-40962957:Hspa8;Testis:40962217-40964047:Hspa8;Testis:40962217-40964047:4931429I11Rik;Testis:40962217-40964047:Crtam;Cerebellum_neonate:40962777-40964047:9030425E11Rik;Cerebellum_neonate:40962777-40964047:Hspa8;Cerebellum_neonate:40962777-40964047:4931429I11Rik;Cerebellum_neonate:40962777-40964047:Ubash3b;Spermatid:40963247-40964047:Hspa8;Spermatid:40963247-40964047:4931429I11Rik
chr9	40962057	40964047	Spermatid:40963247-40964047:Crtam;Limb_E11.5:40963537-40964047:Gm16096;Limb_E11.5:40963537-40964047:Hspa8;Limb_E11.5:40963537-40964047:4931429I11Rik;Limb_E11.5:40963537-40964047:Crtam;Limb_E11.5:40963537-40964047:Ubash3b;Hindbrain_E11.5:40963557-40964047:9030425E11Rik;Hindbrain_E11.5:40963557-40964047:Hspa8;Hindbrain_E11.5:40963557-40964047:4931429I11Rik;Hindbrain_E11.5:40963557-40964047:Crtam
chr9	40962057	40964047	Hindbrain_E11.5:40963557-40964047:Ubash3b
chr9	40990287	40990617	Cerebellum:40990287-40990547:Hspa8;Cerebellum:40990287-40990547:4931429I11Rik;Cerebellum:40990287-40990547:Crtam;Cerebellum:40990287-40990547:Ubash3b;Cerebellum_neonate:40990287-40990617:9030425E11Rik;Cerebellum_neonate:40990287-40990617:Hspa8;Cerebellum_neonate:40990287-40990617:Crtam;Cerebellum_neonate:40990287-40990617:Ubash3b;Hindbrain_E11.5:40990287-40990347:9030425E11Rik;Hindbrain_E11.5:40990287-40990347:Hspa8
chr9	40990287	40990617	Hindbrain_E11.5:40990287-40990347:Crtam
chr9	40992707	40994437	NKC_spleen:40992707-40994437:Hspa8;NKC_spleen:40992707-40994437:Crtam;NKC_spleen:40992707-40994437:Ubash3b;Th1:40992877-40994437:Hspa8;Th1:40992877-40994437:4931429I11Rik;Th1:40992877-40994437:Crtam;Th1:40992877-40994437:Ubash3b;CD8+:40993077-40994437:Hspa8;CD8+:40993077-40994437:4931429I11Rik;CD8+:40993077-40994437:Crtam
chr9	40992707	40994437	CD8+:40993077-40994437:Ubash3b;Th2:40993787-40994437:Gramd1b;Th2:40993787-40994437:Hspa8;Th2:40993787-40994437:Crtam;Th2:40993787-40994437:Ubash3b;Testis:40994027-40994437:Hspa8;Testis:40994027-40994437:4931429I11Rik;Testis:40994027-40994437:Crtam
chr9	40994577	40998667	CD8+:40994577-40997797:Hspa8;CD8+:40994577-40997797:Hspa8;CD8+:40994577-40997797:Crtam;CD8+:40994577-40997797:Crtam;CD8+:40994577-40997797:Ubash3b;CD8+:40994577-40997797:Ubash3b;NKC_spleen:40994577-40997857:Hspa8;NKC_spleen:40994577-40997857:Hspa8;NKC_spleen:40994577-40997857:Crtam;NKC_spleen:40994577-40997857:Crtam
chr9	40994577	40998667	NKC_spleen:40994577-40997857:Ubash3b;NKC_spleen:40994577-40997857:Ubash3b;Testis:40994577-40994897:Hspa8;Testis:40994577-40994897:4931429I11Rik;Testis:40994577-40994897:Crtam;Th1:40994577-40998667:Hspa8;Th1:40994577-40998667:Hspa8;Th1:40994577-40998667:Crtam;Th1:40994577-40998667:Crtam;Th1:40994577-40998667:Ubash3b
chr9	40994577	40998667	Th1:40994577-40998667:Ubash3b;Th2:40994577-40995547:Gramd1b;Th2:40994577-40995547:Hspa8;Th2:40994577-40995547:Crtam;Th2:40994577-40995547:Ubash3b;CD4+:40995287-40998027:Hspa8;CD4+:40995287-40998027:Crtam;CD4+:40995287-40998027:Ubash3b;Th2:40995957-40997767:Gramd1b;Th2:40995957-40997767:Hspa8
chr9	40994577	40998667	Th2:40995957-40997767:Crtam;Th2:40995957-40997767:Ubash3b;MEL:40997057-40997787:Hspa8;MEL:40997057-40997787:Snord14e;MEL:40997057-40997787:Ubash3b;CD4+Treg:40997147-40997677:Hspa8;CD4+Treg:40997147-40997677:Crtam;CD4+Treg:40997147-40997677:Ubash3b
chr9	41031607	41032657	Brain_E14.5:41031607-41032417:9030425E11Rik;Brain_E14.5:41031607-41032417:Hspa8;Brain_E14.5:41031607-41032417:Crtam;Brain_E14.5:41031607-41032417:Ubash3b;Hindbrain_E11.5:41031607-41032657:9030425E11Rik;Hindbrain_E11.5:41031607-41032657:Hspa8;Hindbrain_E11.5:41031607-41032657:Crtam;Hindbrain_E11.5:41031607-41032657:Ubash3b
chr9	41037757	41038587	Limb_E14.5:41037757-41038567:9030425E11Rik;Limb_E14.5:41037757-41038567:Gm16096;Limb_E14.5:41037757-41038567:Hspa8;Limb_E14.5:41037757-41038567:Bsx;Limb_E14.5:41037757-41038567:Crtam;Limb_E14.5:41037757-41038567:Ubash3b;Limb_E11.5:41038037-41038587:9030425E11Rik;Limb_E11.5:41038037-41038587:Gm16096;Limb_E11.5:41038037-41038587:Hspa8;Limb_E11.5:41038037-41038587:Crtam
chr9	41037757	41038587	Limb_E11.5:41038037-41038587:Ubash3b
chr9	41047077	41050437	G1E-ER4:41047077-41050437:Hspa8;G1E-ER4:41047077-41050437:Crtam;G1E-ER4:41047077-41050437:Ubash3b;Liver_E14.5:41047217-41050437:Hspa8;Liver_E14.5:41047217-41050437:Ubash3b;Th2:41047577-41049897:Hspa8;Th2:41047577-41049897:Crtam;Th2:41047577-41049897:Ubash3b;Dendritic_cell:41047737-41050437:Hspa8;Dendritic_cell:41047737-41050437:Ubash3b
chr9	41047077	41050437	Thymus:41048027-41049127:Hspa8;Thymus:41048027-41049127:Ubash3b;CD8+:41048177-41049697:Hspa8;CD8+:41048177-41049697:Crtam;CD8+:41048177-41049697:Ubash3b;Olfactory_bulb:41048267-41050437:Hspa8;Olfactory_bulb:41048267-41050437:Ubash3b;Cerebellum:41048337-41050437:9030425E11Rik;Cerebellum:41048337-41050437:Hspa8;Cerebellum:41048337-41050437:4931429I11Rik
chr9	41047077	41050437	Cerebellum:41048337-41050437:Crtam;Cerebellum:41048337-41050437:Ubash3b;Peritoneal_macrophage:41048467-41050437:Hspa8;Peritoneal_macrophage:41048467-41050437:Ubash3b;Lung_E14.5:41048517-41050437:Hspa8;Lung_E14.5:41048517-41050437:Ubash3b;MEL:41048797-41050437:Hspa8;MEL:41048797-41050437:Snord14e;MEL:41048797-41050437:Ubash3b;G1E:41049297-41050437:Hspa8
chr9	41047077	41050437	G1E:41049297-41050437:Crtam;G1E:41049297-41050437:Ubash3b;Cerebellum_neonate:41049677-41050437:Hspa8;Cerebellum_neonate:41049677-41050437:Ubash3b
chr9	41050617	41051307	Cerebellum:41050617-41051307:9030425E11Rik;Cerebellum:41050617-41051307:Hspa8;Cerebellum:41050617-41051307:4931429I11Rik;Cerebellum:41050617-41051307:Crtam;Cerebellum:41050617-41051307:Ubash3b;Cerebellum_neonate:41050617-41051307:Hspa8;Cerebellum_neonate:41050617-41051307:Ubash3b;G1E-ER4:41050617-41051307:Hspa8;G1E-ER4:41050617-41051307:Crtam;G1E-ER4:41050617-41051307:Ubash3b
chr9	41050617	41051307	G1E:41050617-41051307:Hspa8;G1E:41050617-41051307:Crtam;G1E:41050617-41051307:Ubash3b;Liver_E14.5:41050617-41051307:Hspa8;Liver_E14.5:41050617-41051307:Crtam;Liver_E14.5:41050617-41051307:Ubash3b;Lung_E14.5:41050617-41051307:Hspa8;Lung_E14.5:41050617-41051307:Ubash3b;MEL:41050617-41051307:Hspa8;MEL:41050617-41051307:Snord14e
chr9	41050617	41051307	MEL:41050617-41051307:Ubash3b;Olfactory_bulb:41050617-41051307:Hspa8;Olfactory_bulb:41050617-41051307:Ubash3b;Peritoneal_macrophage:41050617-41051307:Hspa8;Peritoneal_macrophage:41050617-41051307:Ubash3b;Brain_E14.5:41050757-41051307:9030425E11Rik;Brain_E14.5:41050757-41051307:Hspa8;Brain_E14.5:41050757-41051307:4931429I11Rik;Brain_E14.5:41050757-41051307:Ubash3b
chr9	41051367	41089687	Brain_E14.5:41051367-41051817:9030425E11Rik;Brain_E14.5:41051367-41051817:Hspa8;Brain_E14.5:41051367-41051817:4931429I11Rik;Brain_E14.5:41051367-41051817:Ubash3b;CH12:41051367-41052227:Hspa8;CH12:41051367-41052227:Crtam;Cerebellum:41051367-41086277:9030425E11Rik;Cerebellum:41051367-41086277:9030425E11Rik;Cerebellum:41051367-41086277:9030425E11Rik;Cerebellum:41051367-41086277:9030425E11Rik
chr9	41051367	41089687	Cerebellum:41051367-41086277:9030425E11Rik;Cerebellum:41051367-41086277:9030425E11Rik;Cerebellum:41051367-41086277:Gm16096;Cerebellum:41051367-41086277:Gm16096;Cerebellum:41051367-41086277:Gm16096;Cerebellum:41051367-41086277:Gm16096;Cerebellum:41051367-41086277:Gm16096;Cerebellum:41051367-41086277:Hspa8;Cerebellum:41051367-41086277:Hspa8;Cerebellum:41051367-41086277:Hspa8
chr9	41051367	41089687	Cerebellum:41051367-41086277:Hspa8;Cerebellum:41051367-41086277:Hspa8;Cerebellum:41051367-41086277:Hspa8;Cerebellum:41051367-41086277:Hspa8;Cerebellum:41051367-41086277:Hspa8;Cerebellum:41051367-41086277:4931429I11Rik;Cerebellum:41051367-41086277:4931429I11Rik;Cerebellum:41051367-41086277:4931429I11Rik;Cerebellum:41051367-41086277:4931429I11Rik;Cerebellum:41051367-41086277:4931429I11Rik
chr9	41051367	41089687	Cerebellum:41051367-41086277:4931429I11Rik;Cerebellum:41051367-41086277:4931429I11Rik;Cerebellum:41051367-41086277:4931429I11Rik;Cerebellum:41051367-41086277:Crtam;Cerebellum:41051367-41086277:Crtam;Cerebellum:41051367-41086277:Crtam;Cerebellum:41051367-41086277:Crtam;Cerebellum:41051367-41086277:Crtam;Cerebellum:41051367-41086277:Crtam;Cerebellum:41051367-41086277:Crtam
chr9	41051367	41089687	Cerebellum:41051367-41086277:Crtam;Cerebellum:41051367-41086277:Ubash3b;Cerebellum:41051367-41086277:Ubash3b;Cerebellum:41051367-41086277:Ubash3b;Cerebellum:41051367-41086277:Ubash3b;Cerebellum:41051367-41086277:Ubash3b;Cerebellum:41051367-41086277:Ubash3b;Cerebellum:41051367-41086277:Ubash3b;Cerebellum:41051367-41086277:Ubash3b;Cerebellum_neonate:41051367-41056147:Hspa8
chr9	41051367	41089687	Cerebellum_neonate:41051367-41056147:Hspa8;Cerebellum_neonate:41051367-41056147:Crtam;Cerebellum_neonate:41051367-41056147:Ubash3b;Cerebellum_neonate:41051367-41056147:Ubash3b;Dendritic_cell:41051367-41053397:Hspa8;Dendritic_cell:41051367-41053397:Hspa8;Dendritic_cell:41051367-41053397:Ubash3b;Dendritic_cell:41051367-41053397:Ubash3b;G1E-ER4:41051367-41055847:Hspa8;G1E-ER4:41051367-41055847:Hspa8
chr9	41051367	41089687	G1E-ER4:41051367-41055847:Crtam;G1E-ER4:41051367-41055847:Crtam;G1E-ER4:41051367-41055847:Ubash3b;G1E-ER4:41051367-41055847:Ubash3b;G1E:41051367-41051567:Hspa8;G1E:41051367-41051567:Crtam;G1E:41051367-41051567:Ubash3b;Liver_E14.5:41051367-41052357:Hspa8;Liver_E14.5:41051367-41052357:Crtam;Liver_E14.5:41051367-41052357:Ubash3b
chr9	41051367	41089687	Lung_E14.5:41051367-41051647:Hspa8;Lung_E14.5:41051367-41051647:Ubash3b;Olfactory_bulb:41051367-41052307:Hspa8;Olfactory_bulb:41051367-41052307:Ubash3b;Peritoneal_macrophage:41051367-41053157:Hspa8;Peritoneal_macrophage:41051367-41053157:Hspa8;Peritoneal_macrophage:41051367-41053157:Ubash3b;Peritoneal_macrophage:41051367-41053157:Ubash3b;Pancreatic_islet:41052167-41052607:Hspa8;Striatum:41052167-41052607:Hspa8
chr9	41051367	41089687	Striatum:41052167-41052607:Snord14d;Striatum:41052167-41052607:Snord14e;Striatum:41052167-41052607:Ubash3b;MC3T3-E1:41052517-41055987:Hspa8;MC3T3-E1:41052517-41055987:Hspa8;MC3T3-E1:41052517-41055987:Crtam;MC3T3-E1:41052517-41055987:Ubash3b;MC3T3-E1:41052517-41055987:Ubash3b;MEL:41052927-41054457:Hspa8;MEL:41052927-41054457:Snord14e
chr9	41051367	41089687	MEL:41052927-41054457:Ubash3b;NPC:41053707-41055007:9030425E11Rik;NPC:41053707-41055007:Gm16096;NPC:41053707-41055007:Hspa8;NPC:41053707-41055007:Ubash3b;G1E:41058017-41062097:Hspa8;G1E:41058017-41062097:Ubash3b;G1E-ER4:41058077-41065077:Hspa8;G1E-ER4:41058077-41065077:Crtam;G1E-ER4:41058077-41065077:Ubash3b
chr9	41051367	41089687	MEL:41058287-41061067:Hspa8;MEL:41058287-41061067:Snord14e;MEL:41058287-41061067:Ubash3b;Hindbrain_E11.5:41060457-41062577:Hspa8;Hindbrain_E11.5:41060457-41062577:Ubash3b;Limb_E11.5:41060847-41062947:9030425E11Rik;Limb_E11.5:41060847-41062947:Gm16096;Limb_E11.5:41060847-41062947:Hspa8;Limb_E11.5:41060847-41062947:Crtam;Limb_E11.5:41060847-41062947:Ubash3b
chr9	41051367	41089687	Th1:41062437-41065167:Hspa8;Th1:41062437-41065167:Crtam;Th1:41062437-41065167:Ubash3b;Cerebellum_neonate:41065547-41071257:Hspa8;Cerebellum_neonate:41065547-41071257:4931429I11Rik;Cerebellum_neonate:41065547-41071257:Ubash3b;Cerebellum_neonate:41065547-41071257:Ubash3b;Dendritic_cell:41065607-41089687:Hspa8;Dendritic_cell:41065607-41089687:Hspa8;Dendritic_cell:41065607-41089687:Hspa8
chr9	41051367	41089687	Dendritic_cell:41065607-41089687:Hspa8;Dendritic_cell:41065607-41089687:Hspa8;Dendritic_cell:41065607-41089687:Ubash3b;Dendritic_cell:41065607-41089687:Ubash3b;Dendritic_cell:41065607-41089687:Ubash3b;Dendritic_cell:41065607-41089687:Ubash3b;Dendritic_cell:41065607-41089687:Ubash3b;Dendritic_cell:41065607-41089687:Ubash3b;G1E-ER4:41066527-41085717:Hspa8;G1E-ER4:41066527-41085717:Hspa8
chr9	41051367	41089687	G1E-ER4:41066527-41085717:Hspa8;G1E-ER4:41066527-41085717:Hspa8;G1E-ER4:41066527-41085717:Hspa8;G1E-ER4:41066527-41085717:Crtam;G1E-ER4:41066527-41085717:Crtam;G1E-ER4:41066527-41085717:Crtam;G1E-ER4:41066527-41085717:Crtam;G1E-ER4:41066527-41085717:Crtam;G1E-ER4:41066527-41085717:Ubash3b;G1E-ER4:41066527-41085717:Ubash3b
chr9	41051367	41089687	G1E-ER4:41066527-41085717:Ubash3b;G1E-ER4:41066527-41085717:Ubash3b;G1E-ER4:41066527-41085717:Ubash3b;MEL:41067167-41076837:Hspa8;MEL:41067167-41076837:Hspa8;MEL:41067167-41076837:Hspa8;MEL:41067167-41076837:Snord14e;MEL:41067167-41076837:Snord14e;MEL:41067167-41076837:Ubash3b;MEL:41067167-41076837:Ubash3b
chr9	41051367	41089687	MEL:41067167-41076837:Ubash3b;Microglia:41067307-41074167:Ubash3b;Microglia:41067307-41074167:Ubash3b;NPC:41067307-41068857:Gm16096;NPC:41067307-41068857:Ubash3b;Peritoneal_macrophage:41067347-41069197:Ubash3b;G1E:41067377-41085727:Hspa8;G1E:41067377-41085727:Hspa8;G1E:41067377-41085727:Hspa8;G1E:41067377-41085727:Hspa8
chr9	41051367	41089687	G1E:41067377-41085727:4931429I11Rik;G1E:41067377-41085727:Crtam;G1E:41067377-41085727:Crtam;G1E:41067377-41085727:Ubash3b;G1E:41067377-41085727:Ubash3b;G1E:41067377-41085727:Ubash3b;G1E:41067377-41085727:Ubash3b;G1E:41067377-41085727:Ubash3b;Limb_E14.5:41067707-41069807:9030425E11Rik;Limb_E14.5:41067707-41069807:Gm16096
chr9	41051367	41089687	Limb_E14.5:41067707-41069807:Crtam;Limb_E14.5:41067707-41069807:Ubash3b;Lung_E14.5:41067757-41068347:Hspa8;Lung_E14.5:41067757-41068347:4931429I11Rik;Lung_E14.5:41067757-41068347:Crtam;Lung_neonate:41067767-41068327:Hspa8;Lung_neonate:41067767-41068327:Crtam;Lung_neonate:41067767-41068327:Ubash3b;Thymus:41067767-41068337:Ubash3b;Liver_E14.5:41067847-41071597:Hspa8
chr9	41051367	41089687	Liver_E14.5:41067847-41071597:Crtam;Liver_E14.5:41067847-41071597:Crtam;Liver_E14.5:41067847-41071597:Ubash3b;Liver_E14.5:41067847-41071597:Ubash3b;416B:41067937-41068197:4931429I11Rik;416B:41067937-41068197:Crtam;416B:41067937-41068197:Ubash3b;Erythroid_spleen:41068437-41070057:Hspa8;Erythroid_spleen:41068437-41070057:Crtam;CMP:41069797-41074017:Hspa8
chr9	41051367	41089687	CMP:41069797-41074017:Ubash3b;CMP:41069797-41074017:Ubash3b;Peritoneal_macrophage:41069997-41074297:Hspa8;Peritoneal_macrophage:41069997-41074297:Ubash3b;PDC:41070177-41074167:Crtam;PDC:41070177-41074167:Ubash3b;Pre-pro-B:41070197-41071507:Crtam;Pre-pro-B:41070197-41071507:Ubash3b;PDC_BM:41070387-41071367:Crtam;PDC_BM:41070387-41071367:Ubash3b
chr9	41051367	41089687	416B:41070707-41071227:4931429I11Rik;416B:41070707-41071227:Crtam;416B:41070707-41071227:Ubash3b;Liver_E14.5:41075787-41081917:Hspa8;Liver_E14.5:41075787-41081917:Hspa8;Liver_E14.5:41075787-41081917:Hspa8;Liver_E14.5:41075787-41081917:Crtam;Liver_E14.5:41075787-41081917:Crtam;Liver_E14.5:41075787-41081917:Crtam;Liver_E14.5:41075787-41081917:Ubash3b
chr9	41051367	41089687	Liver_E14.5:41075787-41081917:Ubash3b;Liver_E14.5:41075787-41081917:Ubash3b;Brain_E14.5:41075877-41076737:4931429I11Rik;Brain_E14.5:41075877-41076737:Ubash3b;CD4+:41077317-41085697:Crtam;CD4+:41077317-41085697:Crtam;CD4+:41077317-41085697:Ubash3b;CD4+:41077317-41085697:Ubash3b;NKC_spleen:41077337-41085757:Hspa8;NKC_spleen:41077337-41085757:Hspa8
chr9	41051367	41089687	NKC_spleen:41077337-41085757:Crtam;NKC_spleen:41077337-41085757:Crtam;NKC_spleen:41077337-41085757:Ubash3b;NKC_spleen:41077337-41085757:Ubash3b;Th2:41077347-41079517:Crtam;Th2:41077347-41079517:Ubash3b;MC3T3-E1:41077457-41079657:Ubash3b;CD8+:41077677-41079147:Hspa8;CD8+:41077677-41079147:Crtam;CD8+:41077677-41079147:Ubash3b
chr9	41051367	41089687	Pro-B_BM:41077837-41079357:Hspa8;Pro-B_BM:41077837-41079357:Crtam;MEL:41077857-41081007:Hspa8;MEL:41077857-41081007:Hspa8;MEL:41077857-41081007:Snord14e;MEL:41077857-41081007:Snord14e;MEL:41077857-41081007:Ubash3b;MEL:41077857-41081007:Ubash3b;Heart_E11.5:41077867-41081887:Hspa8;Heart_E11.5:41077867-41081887:Ubash3b
chr9	41051367	41089687	Heart_E11.5:41077867-41081887:Ubash3b;CD4+Treg:41077897-41079887:Hspa8;CD4+Treg:41077897-41079887:Ubash3b;CH12:41077907-41078817:Hspa8;Brain_E14.5:41077997-41079027:4931429I11Rik;Brain_E14.5:41077997-41079027:Ubash3b;Thymus:41079107-41081847:Ubash3b;CD8+:41079267-41085697:Hspa8;CD8+:41079267-41085697:Crtam;CD8+:41079267-41085697:Ubash3b
chr9	41051367	41089687	Th2:41080207-41085717:Crtam;Th2:41080207-41085717:Ubash3b;Spleen:41080547-41081567:Crtam;Spleen:41080547-41081567:Ubash3b;Heart:41080847-41081337:Ubash3b;416B:41080887-41081147:Hspa8;416B:41080887-41081147:4931429I11Rik;416B:41080887-41081147:Crtam;416B:41080887-41081147:Ubash3b;Kidney:41080897-41081757:Ubash3b
chr9	41051367	41089687	CD4+Treg:41081017-41086677:Hspa8;CD4+Treg:41081017-41086677:Crtam;CD4+Treg:41081017-41086677:Ubash3b;MEL:41086387-41088927:Hspa8;MEL:41086387-41088927:Snord14e;MEL:41086387-41088927:Ubash3b;G1E:41086407-41089577:Hspa8;G1E:41086407-41089577:Ubash3b;Kidney:41087377-41088907:Ubash3b;Peritoneal_macrophage:41087547-41088897:Hspa8
chr9	41051367	41089687	Peritoneal_macrophage:41087547-41088897:Ubash3b;CMP:41087637-41088637:Ubash3b
chr9	41090597	41091927	Heart:41090597-41091927:Ubash3b;Kidney:41090597-41091697:Ubash3b
chr9	41095677	41127217	Cerebellum:41095677-41114687:Gramd1b;Cerebellum:41095677-41114687:9030425E11Rik;Cerebellum:41095677-41114687:Gm16096;Cerebellum:41095677-41114687:Hspa8;Cerebellum:41095677-41114687:Hspa8;Cerebellum:41095677-41114687:Hspa8;Cerebellum:41095677-41114687:4931429I11Rik;Cerebellum:41095677-41114687:4931429I11Rik;Cerebellum:41095677-41114687:4931429I11Rik;Cerebellum:41095677-41114687:Crtam
chr9	41095677	41127217	Cerebellum:41095677-41114687:Crtam;Cerebellum:41095677-41114687:Crtam;Cerebellum:41095677-41114687:Ubash3b;Cerebellum:41095677-41114687:Ubash3b;Cerebellum:41095677-41114687:Ubash3b;Dendritic_cell:41095957-41109427:Hspa8;Dendritic_cell:41095957-41109427:Hspa8;Dendritic_cell:41095957-41109427:Hspa8;Dendritic_cell:41095957-41109427:Ubash3b;Dendritic_cell:41095957-41109427:Ubash3b
chr9	41095677	41127217	Dendritic_cell:41095957-41109427:Ubash3b;Th1:41097147-41110687:Hspa8;Th1:41097147-41110687:Hspa8;Th1:41097147-41110687:Hspa8;Th1:41097147-41110687:4931429I11Rik;Th1:41097147-41110687:Crtam;Th1:41097147-41110687:Crtam;Th1:41097147-41110687:Crtam;Th1:41097147-41110687:Ubash3b;Th1:41097147-41110687:Ubash3b
chr9	41095677	41127217	Th1:41097147-41110687:Ubash3b;MC3T3-E1:41097227-41107157:Ubash3b;MC3T3-E1:41097227-41107157:Ubash3b;NKC_spleen:41097977-41102657:Hspa8;NKC_spleen:41097977-41102657:Crtam;NKC_spleen:41097977-41102657:Ubash3b;Heart:41101337-41103867:Ubash3b;G1E-ER4:41101817-41103537:Hspa8;G1E-ER4:41101817-41103537:Crtam;G1E-ER4:41101817-41103537:Ubash3b
chr9	41095677	41127217	Pro-B_BM:41102097-41107507:Hspa8;Pro-B_BM:41102097-41107507:Hspa8;Pro-B_BM:41102097-41107507:Ubash3b;CD8+:41102677-41107207:Hspa8;CD8+:41102677-41107207:Hspa8;CD8+:41102677-41107207:Crtam;CD8+:41102677-41107207:Crtam;CD8+:41102677-41107207:Ubash3b;CH12:41103457-41104447:Hspa8;NKC_spleen:41104067-41109157:Hspa8
chr9	41095677	41127217	NKC_spleen:41104067-41109157:Hspa8;NKC_spleen:41104067-41109157:Crtam;NKC_spleen:41104067-41109157:Crtam;NKC_spleen:41104067-41109157:Ubash3b;NKC_spleen:41104067-41109157:Ubash3b;Heart_E11.5:41104467-41107137:Ubash3b;CH12:41104527-41106397:Hspa8;Peritoneal_macrophage:41104667-41106517:Hspa8;Peritoneal_macrophage:41104667-41106517:Ubash3b;Th2:41104717-41106757:Crtam
chr9	41095677	41127217	Th2:41104717-41106757:Ubash3b;Spleen:41104757-41105787:Crtam;Spleen:41104757-41105787:Ubash3b;Treg_cell:41105057-41106887:Crtam;Treg_cell:41105057-41106887:Ubash3b;Cerebellum_neonate:41106047-41109977:Hspa8;Cerebellum_neonate:41106047-41109977:4931429I11Rik;Cerebellum_neonate:41106047-41109977:Ubash3b;MC3T3-E1:41107247-41110017:Ubash3b;Heart_E11.5:41107487-41110207:Crtam
chr9	41095677	41127217	Heart_E11.5:41107487-41110207:Ubash3b;Lung_E14.5:41107527-41109137:Hspa8;Lung_E14.5:41107527-41109137:4931429I11Rik;NPC:41107627-41109467:9030425E11Rik;NPC:41107627-41109467:Gm16096;NPC:41107627-41109467:Hspa8;NPC:41107627-41109467:Ubash3b;Limb_E14.5:41107967-41109047:9030425E11Rik;Limb_E14.5:41107967-41109047:Hspa8;Limb_E14.5:41107967-41109047:4931429I11Rik
chr9	41095677	41127217	Limb_E14.5:41107967-41109047:Ubash3b;Limb_E14.5:41107967-41109047:2610203C20Rik;Lung_neonate:41108077-41108997:Ubash3b;Heart:41108097-41109067:2610203C20Rik;Th1:41111027-41123777:Hspa8;Th1:41111027-41123777:Hspa8;Th1:41111027-41123777:Hspa8;Th1:41111027-41123777:Crtam;Th1:41111027-41123777:Crtam;Th1:41111027-41123777:Crtam
chr9	41095677	41127217	Th1:41111027-41123777:Ubash3b;Th1:41111027-41123777:Ubash3b;Th1:41111027-41123777:Ubash3b;CD4+Treg:41112017-41121457:Hspa8;CD4+Treg:41112017-41121457:Hspa8;CD4+Treg:41112017-41121457:Crtam;CD4+Treg:41112017-41121457:Ubash3b;CD4+Treg:41112017-41121457:Ubash3b;CD4+:41112087-41122067:Hspa8;CD4+:41112087-41122067:Hspa8
chr9	41095677	41127217	CD4+:41112087-41122067:Hspa8;CD4+:41112087-41122067:Crtam;CD4+:41112087-41122067:Crtam;CD4+:41112087-41122067:Crtam;CD4+:41112087-41122067:Ubash3b;CD4+:41112087-41122067:Ubash3b;CD4+:41112087-41122067:Ubash3b;CD8+:41112127-41120667:Hspa8;CD8+:41112127-41120667:Hspa8;CD8+:41112127-41120667:Crtam
chr9	41095677	41127217	CD8+:41112127-41120667:Crtam;CD8+:41112127-41120667:Ubash3b;CD8+:41112127-41120667:Ubash3b;Cerebellum:41115167-41127217:9030425E11Rik;Cerebellum:41115167-41127217:9030425E11Rik;Cerebellum:41115167-41127217:Gm16096;Cerebellum:41115167-41127217:Hspa8;Cerebellum:41115167-41127217:Hspa8;Cerebellum:41115167-41127217:Hspa8;Cerebellum:41115167-41127217:Hspa8
chr9	41095677	41127217	Cerebellum:41115167-41127217:4931429I11Rik;Cerebellum:41115167-41127217:4931429I11Rik;Cerebellum:41115167-41127217:4931429I11Rik;Cerebellum:41115167-41127217:4931429I11Rik;Cerebellum:41115167-41127217:Crtam;Cerebellum:41115167-41127217:Crtam;Cerebellum:41115167-41127217:Crtam;Cerebellum:41115167-41127217:Crtam;Cerebellum:41115167-41127217:Ubash3b;Cerebellum:41115167-41127217:Ubash3b
chr9	41095677	41127217	Cerebellum:41115167-41127217:Ubash3b;Cerebellum:41115167-41127217:Ubash3b;NKT:41115307-41120367:Hspa8;NKT:41115307-41120367:Hspa8;NKT:41115307-41120367:Crtam;NKT:41115307-41120367:Crtam;NKT:41115307-41120367:Ubash3b;NKT:41115307-41120367:Ubash3b;Th2:41115507-41118867:Hspa8;Th2:41115507-41118867:Hspa8
chr9	41095677	41127217	Th2:41115507-41118867:Crtam;Th2:41115507-41118867:Crtam;Th2:41115507-41118867:Ubash3b;Th2:41115507-41118867:Ubash3b;CD4+CD8+:41115547-41118857:Hspa8;CD4+CD8+:41115547-41118857:Snord14e;CD4+CD8+:41115547-41118857:Bsx;CD4+CD8+:41115547-41118857:Bsx;CD4+CD8+:41115547-41118857:Crtam;CD4+CD8+:41115547-41118857:Ubash3b
chr9	41095677	41127217	CD4+CD8+:41115547-41118857:Ubash3b;Thymus:41115597-41117067:Ubash3b;NKC_spleen:41115677-41123657:Hspa8;NKC_spleen:41115677-41123657:Hspa8;NKC_spleen:41115677-41123657:Hspa8;NKC_spleen:41115677-41123657:Crtam;NKC_spleen:41115677-41123657:Crtam;NKC_spleen:41115677-41123657:Crtam;NKC_spleen:41115677-41123657:Ubash3b;NKC_spleen:41115677-41123657:Ubash3b
chr9	41095677	41127217	NKC_spleen:41115677-41123657:Ubash3b;G1E:41115747-41120327:Hspa8;G1E:41115747-41120327:Hspa8;G1E:41115747-41120327:Ubash3b;G1E:41115747-41120327:Ubash3b;G1E-ER4:41115807-41123637:Hspa8;G1E-ER4:41115807-41123637:Hspa8;G1E-ER4:41115807-41123637:Hspa8;G1E-ER4:41115807-41123637:Crtam;G1E-ER4:41115807-41123637:Crtam
chr9	41095677	41127217	G1E-ER4:41115807-41123637:Crtam;G1E-ER4:41115807-41123637:Ubash3b;G1E-ER4:41115807-41123637:Ubash3b;G1E-ER4:41115807-41123637:Ubash3b;Uterus:41117117-41118627:Hspa8;Uterus:41117117-41118627:Ubash3b;Liver_E14.5:41117247-41119087:Hspa8;Liver_E14.5:41117247-41119087:Ubash3b;MEL:41117287-41118887:Hspa8;MEL:41117287-41118887:Ubash3b
chr9	41095677	41127217	Spleen:41117387-41118557:Hspa8;Spleen:41117387-41118557:Crtam;Spleen:41117387-41118557:Ubash3b;Treg_cell:41118097-41118447:Hspa8;Treg_cell:41118097-41118447:Ubash3b;Cerebellum_neonate:41120377-41123677:Hspa8;Cerebellum_neonate:41120377-41123677:Ubash3b;Microglia:41120857-41123727:Ubash3b;Peritoneal_macrophage:41120947-41123697:Hspa8;Peritoneal_macrophage:41120947-41123697:Ubash3b
chr9	41095677	41127217	MEL:41121617-41123767:Hspa8;MEL:41121617-41123767:Ubash3b;Heart:41121807-41123667:Crtam;Heart:41121807-41123667:2610203C20Rik;Limb_E14.5:41122517-41123137:Hspa8;Limb_E14.5:41122517-41123137:4931429I11Rik;Limb_E14.5:41122517-41123137:Crtam;Limb_E14.5:41122517-41123137:Ubash3b;Limb_E14.5:41122517-41123137:D230004N17Rik;Heart:41126507-41127217:Hspa8
chr9	41095677	41127217	Heart:41126507-41127217:2610203C20Rik
chr9	41127767	41142227	Dendritic_cell:41127767-41132667:Hspa8;Dendritic_cell:41127767-41132667:Ubash3b;Th2:41128577-41131117:Hspa8;Th2:41128577-41131117:Crtam;Th2:41128577-41131117:Ubash3b;Microglia:41129237-41139357:Hspa8;Microglia:41129237-41139357:Hspa8;Microglia:41129237-41139357:Hspa8;Microglia:41129237-41139357:4931429I11Rik;Microglia:41129237-41139357:4931429I11Rik
chr9	41127767	41142227	Microglia:41129237-41139357:Ubash3b;Microglia:41129237-41139357:Ubash3b;Microglia:41129237-41139357:Ubash3b;Pre-pro-B:41130117-41131057:Hspa8;Pre-pro-B:41130117-41131057:Ubash3b;Limb_E14.5:41130187-41131177:Gm16096;Limb_E14.5:41130187-41131177:Hspa8;Limb_E14.5:41130187-41131177:4931429I11Rik;Limb_E14.5:41130187-41131177:Ubash3b;CH12:41130207-41131017:Hspa8
chr9	41127767	41142227	CH12:41130207-41131017:Ubash3b;Peritoneal_macrophage:41130527-41131017:Hspa8;Dendritic_cell:41132707-41142227:Hspa8;Dendritic_cell:41132707-41142227:Hspa8;Dendritic_cell:41132707-41142227:Ubash3b;Dendritic_cell:41132707-41142227:Ubash3b;NKC_spleen:41133057-41142197:Hspa8;NKC_spleen:41133057-41142197:Hspa8;NKC_spleen:41133057-41142197:Crtam;NKC_spleen:41133057-41142197:Crtam
chr9	41127767	41142227	NKC_spleen:41133057-41142197:Ubash3b;NKC_spleen:41133057-41142197:Ubash3b;G1E-ER4:41133597-41142177:Hspa8;G1E-ER4:41133597-41142177:Hspa8;G1E-ER4:41133597-41142177:Crtam;G1E-ER4:41133597-41142177:Crtam;G1E-ER4:41133597-41142177:Ubash3b;G1E-ER4:41133597-41142177:Ubash3b;G1E:41133607-41140317:Hspa8;G1E:41133607-41140317:Hspa8
chr9	41127767	41142227	G1E:41133607-41140317:Ubash3b;G1E:41133607-41140317:Ubash3b;GMP:41133877-41135957:Ubash3b;Peritoneal_macrophage:41134457-41135977:Hspa8;Peritoneal_macrophage:41134457-41135977:Hspa8;Peritoneal_macrophage:41134457-41135977:Ubash3b;Peritoneal_macrophage:41134457-41135977:Ubash3b;MEL:41134857-41135377:Hspa8;MEL:41134857-41135377:Snord14e;MEL:41134857-41135377:Ubash3b
chr9	41127767	41142227	Heart:41135967-41137557:Hspa8;Heart:41135967-41137557:Ubash3b;MC3T3-E1:41136197-41138907:Hspa8;MC3T3-E1:41136197-41138907:Ubash3b;MEL:41136227-41141617:Hspa8;MEL:41136227-41141617:Snord14e;MEL:41136227-41141617:Ubash3b;Uterus:41136397-41137447:Hspa8;Uterus:41136397-41137447:Ubash3b;NPC:41136597-41137687:Hspa8
chr9	41127767	41142227	NPC:41136597-41137687:Ubash3b;Lung:41136647-41137317:4931429I11Rik;Lung:41136647-41137317:Ubash3b
chr9	41142297	41157297	Dendritic_cell:41142297-41154747:Hspa8;Dendritic_cell:41142297-41154747:Hspa8;Dendritic_cell:41142297-41154747:Hspa8;Dendritic_cell:41142297-41154747:Ubash3b;Dendritic_cell:41142297-41154747:Ubash3b;Dendritic_cell:41142297-41154747:Ubash3b;Cerebellum:41145767-41157297:9030425E11Rik;Cerebellum:41145767-41157297:Hspa8;Cerebellum:41145767-41157297:Hspa8;Cerebellum:41145767-41157297:Hspa8
chr9	41142297	41157297	Cerebellum:41145767-41157297:4931429I11Rik;Cerebellum:41145767-41157297:4931429I11Rik;Cerebellum:41145767-41157297:4931429I11Rik;Cerebellum:41145767-41157297:Crtam;Cerebellum:41145767-41157297:Crtam;Cerebellum:41145767-41157297:Crtam;Cerebellum:41145767-41157297:Ubash3b;Cerebellum:41145767-41157297:Ubash3b;Cerebellum:41145767-41157297:Ubash3b;NPC:41146357-41150477:Hspa8
chr9	41142297	41157297	NPC:41146357-41150477:Hspa8;NPC:41146357-41150477:Ubash3b;NPC:41146357-41150477:Ubash3b;Cerebellum_neonate:41146447-41154557:Hspa8;Cerebellum_neonate:41146447-41154557:Hspa8;Cerebellum_neonate:41146447-41154557:Hspa8;Cerebellum_neonate:41146447-41154557:Crtam;Cerebellum_neonate:41146447-41154557:Ubash3b;Cerebellum_neonate:41146447-41154557:Ubash3b;Cerebellum_neonate:41146447-41154557:Ubash3b
chr9	41142297	41157297	Lung:41146847-41147817:Hspa8;Lung:41146847-41147817:4931429I11Rik;Lung:41146847-41147817:Ubash3b;G1E-ER4:41147047-41154647:Hspa8;G1E-ER4:41147047-41154647:Hspa8;G1E-ER4:41147047-41154647:Hspa8;G1E-ER4:41147047-41154647:Crtam;G1E-ER4:41147047-41154647:Crtam;G1E-ER4:41147047-41154647:Crtam;G1E-ER4:41147047-41154647:Ubash3b
chr9	41142297	41157297	G1E-ER4:41147047-41154647:Ubash3b;G1E-ER4:41147047-41154647:Ubash3b;Lung_neonate:41147337-41147897:Crtam;Lung_neonate:41147337-41147897:Ubash3b;G1E:41148467-41154617:Hspa8;G1E:41148467-41154617:Hspa8;GMP:41149127-41150327:Ubash3b;MEL:41149207-41150937:Hspa8;MEL:41149207-41150937:Ubash3b;Pre-pro-B:41149317-41150747:Hspa8
chr9	41142297	41157297	Pre-pro-B:41149317-41150747:Ubash3b;Bone_marrow:41149487-41150357:Hspa8;Bone_marrow:41149487-41150357:Snord14c;Bone_marrow:41149487-41150357:Snord14d;Bone_marrow:41149487-41150357:Snord14e;Bone_marrow:41149487-41150357:Crtam;Bone_marrow:41149487-41150357:Ubash3b;CMP:41149527-41150407:Hspa8;CMP:41149527-41150407:Ubash3b;416B:41149957-41150247:Hspa8
chr9	41142297	41157297	416B:41149957-41150247:4931429I11Rik;416B:41149957-41150247:Crtam;416B:41149957-41150247:Ubash3b;NKC_spleen:41150977-41154637:Hspa8;NKC_spleen:41150977-41154637:Crtam;NKC_spleen:41150977-41154637:Ubash3b;Microglia:41152297-41154577:Hspa8;Microglia:41152297-41154577:Ubash3b;Peritoneal_macrophage:41152357-41154357:Hspa8;Peritoneal_macrophage:41152357-41154357:Ubash3b
chr9	41142297	41157297	Heart_E11.5:41152607-41154237:Hspa8;Heart_E11.5:41152607-41154237:Ubash3b;Heart:41152737-41153607:Hspa8;Heart:41152737-41153607:Snord14e;Heart:41152737-41153607:Ubash3b;Heart:41152737-41153607:2610203C20Rik;MEL:41152747-41154507:Hspa8;MEL:41152747-41154507:Snord14e;MEL:41152747-41154507:Ubash3b;Kidney:41152757-41154347:Hspa8
chr9	41142297	41157297	Kidney:41152757-41154347:Snord14d;Kidney:41152757-41154347:Ubash3b;416B:41152977-41153217:Hspa8;416B:41152977-41153217:4931429I11Rik;416B:41152977-41153217:Crtam;416B:41152977-41153217:Ubash3b
chr9	41168897	41174507	MC3T3-E1:41168897-41174107:Ubash3b;MEL:41172187-41174507:Hspa8;MEL:41172187-41174507:Ubash3b
chr9	41185107	41186097	Liver:41185107-41186097:Ubash3b
chr9	41194837	41196147	Cerebellum_neonate:41194837-41196147:Hspa8;Cerebellum_neonate:41194837-41196147:Ubash3b;MEL:41195717-41196147:Hspa8;MEL:41195717-41196147:Ubash3b
chr9	41207177	41208257	Heart:41207177-41208207:2610203C20Rik;CD4+Treg:41207277-41208257:Hspa8;Lung:41207557-41208117:4931429I11Rik;Lung:41207557-41208117:Ubash3b
chr9	41211027	41216727	Forelimb_bud_embryo:41211027-41216727:Ubash3b;Forelimb_bud_embryo:41211027-41216727:Ubash3b;Limb_E11.5:41211027-41214457:9030425E11Rik;Limb_E11.5:41211027-41214457:Gm16096;Limb_E11.5:41211027-41214457:Gm16096;Limb_E11.5:41211027-41214457:Hspa8;Limb_E11.5:41211027-41214457:Crtam;Limb_E11.5:41211027-41214457:Crtam;Limb_E11.5:41211027-41214457:Ubash3b;Limb_E11.5:41211027-41214457:Ubash3b
chr9	41211027	41216727	Limb_E11.5:41211027-41214457:2610203C20Rik;Limb_E11.5:41211027-41214457:2610203C20Rik;Limb_E14.5:41211327-41213807:Ubash3b;Limb_E14.5:41211327-41213807:D230004N17Rik;Limb_E14.5:41211327-41213807:2610203C20Rik;Cerebellum_neonate:41211507-41213417:Hspa8;Cerebellum_neonate:41211507-41213417:Ubash3b;Hindbrain_E11.5:41211897-41213777:Hspa8;Hindbrain_E11.5:41211897-41213777:Ubash3b;Lung:41211937-41213127:4931429I11Rik
chr9	41211027	41216727	Lung:41211937-41213127:Ubash3b;Heart:41211957-41213727:2610203C20Rik;Lung_neonate:41211987-41213087:Ubash3b;CD4+:41212117-41213417:Crtam;CD4+:41212117-41213417:Ubash3b;CD4+CD8+:41212227-41213487:Bsx;CD4+CD8+:41212227-41213487:Crtam;CD4+CD8+:41212227-41213487:Ubash3b;CD4+CD8+:41212227-41213487:Mirlet7a;Spleen:41212537-41213457:Crtam
chr9	41211027	41216727	Spleen:41212537-41213457:Ubash3b;Thymus:41212587-41213707:Ubash3b;CD19+:41212597-41213087:Crtam;CD19+:41212597-41213087:Ubash3b;CD19+:41212597-41213087:U6;CD19+:41212597-41213087:2610203C20Rik;EpiLC:41212597-41213547:Hspa8;Brain_E14.5:41212617-41212957:4931429I11Rik;Brain_E14.5:41212617-41212957:Ubash3b;Forelimb_E11:41212807-41214587:Ubash3b
chr9	41211027	41216727	Forelimb_E11:41212807-41214587:Ubash3b;MEL:41214427-41215697:Hspa8;MEL:41214427-41215697:Ubash3b
chr9	41220937	41224447	NKC_spleen:41220937-41224397:Crtam;NKC_spleen:41220937-41224397:Ubash3b;CD8+:41222267-41223227:Crtam;CD8+:41222267-41223227:Ubash3b;Limb_E11.5:41222687-41224447:Gm16096;Limb_E11.5:41222687-41224447:Hspa8;Limb_E11.5:41222687-41224447:Crtam;Limb_E11.5:41222687-41224447:Ubash3b;Limb_E11.5:41222687-41224447:2610203C20Rik;EpiLC:41223257-41223867:Hspa8
chr9	41234997	41241527	MC3T3-E1:41234997-41241527:Ubash3b;Limb_E14.5:41238307-41239897:Ubash3b;Limb_E14.5:41238307-41239897:D230004N17Rik;Limb_E14.5:41238307-41239897:2610203C20Rik
chr9	41272277	41274597	Hindbrain_E11.5:41272277-41274597:Ubash3b;Forelimb_bud_embryo:41272387-41274427:Ubash3b;Brain_E14.5:41272437-41273047:Ubash3b;Limb_E11.5:41272497-41274407:9030425E11Rik;Limb_E11.5:41272497-41274407:Hspa8;Limb_E11.5:41272497-41274407:Ubash3b;Limb_E14.5:41273097-41274337:Ubash3b;Limb_E14.5:41273097-41274337:D230004N17Rik;Lung_neonate:41273197-41273787:Ubash3b;Forelimb_E11:41273407-41274337:Ubash3b
chr9	41285677	41286407	Brain_E14.5:41285677-41286407:Ubash3b;Hindbrain_E11.5:41285677-41286387:Ubash3b
chr9	41302117	41304777	NPC:41302117-41304727:Ubash3b;NPC:41302117-41304727:Mirlet7a;Hindbrain_E11.5:41302377-41304777:Ubash3b;Brain_E14.5:41302897-41303447:Ubash3b;ESC_NPC:41303147-41304387:Ubash3b;ESC_NPC:41303147-41304387:2610203C20Rik
chr9	41333987	41335867	Hindbrain_E11.5:41333987-41335867:Ubash3b;Limb_E14.5:41334377-41335207:Ubash3b;Limb_E14.5:41334377-41335207:D230004N17Rik;Limb_E14.5:41334377-41335207:2610203C20Rik;Limb_E11.5:41334517-41335587:Hspa8;Limb_E11.5:41334517-41335587:Ubash3b;Limb_E11.5:41334517-41335587:2610203C20Rik
chr9	41345367	41345837	Limb_E14.5:41345367-41345837:Ubash3b;Limb_E14.5:41345367-41345837:D230004N17Rik;Limb_E14.5:41345367-41345837:2610203C20Rik
chr9	41439347	41441027	Heart:41439347-41441027:D230004N17Rik;Heart:41439347-41441027:2610203C20Rik
chr9	41445787	41450727	Heart:41445787-41450727:D230004N17Rik;Heart:41445787-41450727:2610203C20Rik;NPC:41446107-41448807:D230004N17Rik;NPC:41446107-41448807:Mirlet7a;NPC:41446107-41448807:2610203C20Rik;Striatum:41446407-41448097:D230004N17Rik;Limb_E11.5:41446437-41449957:2610203C20Rik;Limb_E14.5:41446507-41449307:D230004N17Rik;Limb_E14.5:41446507-41449307:2610203C20Rik;Cortex:41446627-41447067:Ubash3b
chr9	41445787	41450727	Cortex:41446627-41447067:D230004N17Rik;Cortex:41446627-41447067:2610203C20Rik
chr9	41464057	41465117	NPC:41464057-41465117:D230004N17Rik;NPC:41464057-41465117:Mirlet7a;NPC:41464057-41465117:2610203C20Rik;Brain_E14.5:41464357-41465067:Ubash3b
chr9	41467967	41471937	3T3-L1:41467967-41471937:D230004N17Rik;3T3-L1:41467967-41471937:2610203C20Rik;Limb_E14.5:41468867-41471107:Ubash3b;Limb_E14.5:41468867-41471107:D230004N17Rik;Limb_E14.5:41468867-41471107:2610203C20Rik
chr9	41475147	41482497	3T3-L1:41475147-41482497:2610203C20Rik;C3H10Thalf:41475147-41476657:Ubash3b;C3H10Thalf:41475147-41476657:2610203C20Rik;Cerebellum:41475147-41476547:Crtam;Cerebellum:41475147-41476547:2610203C20Rik;Cerebellum_neonate:41475147-41475807:Ubash3b;Forelimb_bud_embryo:41475147-41475597:Ubash3b;Large_intestine_epithelial:41475147-41475877:Ubash3b;Large_intestine_epithelial:41475147-41475877:2610203C20Rik;Limb_E14.5:41475147-41476627:Ubash3b
chr9	41475147	41482497	Limb_E14.5:41475147-41476627:D230004N17Rik;Limb_E14.5:41475147-41476627:2610203C20Rik;Testis:41475147-41475767:Ubash3b;WAT:41475147-41475877:Ubash3b;WAT:41475147-41475877:2610203C20Rik
chr9	41508277	41510517	3T3-L1:41508277-41510517:D230004N17Rik;3T3-L1:41508277-41510517:2610203C20Rik
chr9	41522617	41528117	3T3-L1:41522617-41528117:D230004N17Rik;3T3-L1:41522617-41528117:2610203C20Rik;Limb_E14.5:41524367-41526487:D230004N17Rik;Brain_E14.5:41525557-41526497:Ubash3b
chr9	41531497	41534897	3T3-L1:41531497-41534897:D230004N17Rik;3T3-L1:41531497-41534897:2610203C20Rik;Heart:41531497-41533407:Ubash3b;Heart:41531497-41533407:D230004N17Rik;Heart:41531497-41533407:2610203C20Rik
chr9	41540867	41547267	3T3-L1:41540867-41547267:D230004N17Rik;3T3-L1:41540867-41547267:2610203C20Rik;Heart:41545037-41546817:D230004N17Rik;Heart:41545037-41546817:2610203C20Rik
chr9	41554897	41559217	3T3-L1:41554897-41559217:D230004N17Rik;3T3-L1:41554897-41559217:2610203C20Rik
chr9	41581397	41581917	3T3-L1:41581397-41581917:D230004N17Rik;3T3-L1:41581397-41581917:2610203C20Rik;C3H10Thalf:41581397-41581917:2610203C20Rik;Cortex:41581397-41581557:2610203C20Rik;Forelimb_E13:41581397-41581917:Mir100;Forelimb_E13:41581397-41581917:2610203C20Rik;Heart:41581397-41581917:2610203C20Rik;Limb_E11.5:41581397-41581917:2610203C20Rik;Limb_E14.5:41581397-41581917:D230004N17Rik;Limb_E14.5:41581397-41581917:2610203C20Rik
chr9	41581397	41581917	NPC:41581397-41581917:D230004N17Rik;NPC:41581397-41581917:Mirlet7a;NPC:41581397-41581917:2610203C20Rik;NPC:41581397-41581917:Sorl1
chr9	41581997	41589967	3T3-L1:41581997-41589967:D230004N17Rik;3T3-L1:41581997-41589967:D230004N17Rik;3T3-L1:41581997-41589967:D230004N17Rik;3T3-L1:41581997-41589967:D230004N17Rik;3T3-L1:41581997-41589967:D230004N17Rik;3T3-L1:41581997-41589967:2610203C20Rik;3T3-L1:41581997-41589967:2610203C20Rik;3T3-L1:41581997-41589967:2610203C20Rik;3T3-L1:41581997-41589967:2610203C20Rik;3T3-L1:41581997-41589967:2610203C20Rik
chr9	41581997	41589967	Brain_E14.5:41581997-41585527:Ubash3b;Brain_E14.5:41581997-41585527:Ubash3b;C3H10Thalf:41581997-41582717:2610203C20Rik;Forelimb_E13:41581997-41586357:D230004N17Rik;Forelimb_E13:41581997-41586357:Mir100;Forelimb_E13:41581997-41586357:Mir100;Forelimb_E13:41581997-41586357:Mir100;Forelimb_E13:41581997-41586357:2610203C20Rik;Forelimb_E13:41581997-41586357:2610203C20Rik;Forelimb_E13:41581997-41586357:2610203C20Rik
chr9	41581997	41589967	Heart:41581997-41582687:2610203C20Rik;Limb_E11.5:41581997-41585467:2610203C20Rik;Limb_E11.5:41581997-41585467:2610203C20Rik;Limb_E14.5:41581997-41585557:D230004N17Rik;Limb_E14.5:41581997-41585557:D230004N17Rik;Limb_E14.5:41581997-41585557:2610203C20Rik;Limb_E14.5:41581997-41585557:2610203C20Rik;NPC:41581997-41582567:D230004N17Rik;NPC:41581997-41582567:Mirlet7a;NPC:41581997-41582567:2610203C20Rik
chr9	41581997	41589967	NPC:41581997-41582567:Sorl1;C3H10Thalf:41582777-41584367:2610203C20Rik;Limb_E14.5:41585617-41588267:D230004N17Rik;Limb_E14.5:41585617-41588267:D230004N17Rik;Limb_E14.5:41585617-41588267:2610203C20Rik;Limb_E14.5:41585617-41588267:2610203C20Rik;Brain_E14.5:41585637-41587747:Ubash3b;Limb_E11.5:41585677-41586777:2610203C20Rik;C3H10Thalf:41585707-41587107:2610203C20Rik;NPC:41586707-41589967:D230004N17Rik
chr9	41581997	41589967	NPC:41586707-41589967:D230004N17Rik;NPC:41586707-41589967:D230004N17Rik;NPC:41586707-41589967:Mirlet7a;NPC:41586707-41589967:Mirlet7a;NPC:41586707-41589967:Mirlet7a;NPC:41586707-41589967:2610203C20Rik;NPC:41586707-41589967:2610203C20Rik;NPC:41586707-41589967:2610203C20Rik;Brain_E14.5:41587767-41588177:Ubash3b;Limb_E14.5:41588397-41589747:D230004N17Rik
chr9	41581997	41589967	Limb_E14.5:41588397-41589747:2610203C20Rik
chr9	41592827	41601797	3T3-L1:41592827-41601437:D230004N17Rik;3T3-L1:41592827-41601437:D230004N17Rik;3T3-L1:41592827-41601437:2610203C20Rik;3T3-L1:41592827-41601437:2610203C20Rik;Brain_E14.5:41594727-41596497:Ubash3b;NPC:41600277-41601797:Mirlet7a;NPC:41600277-41601797:2610203C20Rik;Brain_E14.5:41600777-41601227:Ubash3b
chr9	41610237	41612557	Limb_E11.5:41610237-41612557:2610203C20Rik;NPC:41610307-41612557:D230004N17Rik;NPC:41610307-41612557:Mirlet7a;NPC:41610307-41612557:2610203C20Rik;Limb_E14.5:41610337-41612557:D230004N17Rik;Limb_E14.5:41610337-41612557:2610203C20Rik;ESC_NPC:41611847-41612557:2610203C20Rik
chr9	41621097	41621947	Limb_E11.5:41621097-41621947:2610203C20Rik
chr9	41659317	41661667	3T3-L1:41659317-41661667:D230004N17Rik;3T3-L1:41659317-41661667:2610203C20Rik
chr9	41664857	41666137	NPC:41664857-41666137:D230004N17Rik;NPC:41664857-41666137:Mirlet7a;NPC:41664857-41666137:2610203C20Rik;Limb_E14.5:41665077-41666127:D230004N17Rik;Limb_E14.5:41665077-41666127:2610203C20Rik;Lung_E14.5:41665327-41666027:Sorl1
chr9	41682097	41683537	3T3-L1:41682097-41683537:D230004N17Rik;3T3-L1:41682097-41683537:2610203C20Rik
chr9	41687567	41688237	Limb_E14.5:41687567-41688237:D230004N17Rik;Limb_E14.5:41687567-41688237:2610203C20Rik
chr9	41700577	41701147	Brain_E14.5:41700577-41701147:Ubash3b
chr9	41704137	41709137	3T3-L1:41704137-41709137:D230004N17Rik;3T3-L1:41704137-41709137:2610203C20Rik;Lung_E14.5:41704547-41705937:Sorl1;Limb_E14.5:41704727-41706477:D230004N17Rik;Limb_E14.5:41704727-41706477:2610203C20Rik
chr9	41714537	41716187	3T3-L1:41714537-41716187:D230004N17Rik;3T3-L1:41714537-41716187:2610203C20Rik
chr9	41721217	41722867	3T3-L1:41721217-41722867:D230004N17Rik;3T3-L1:41721217-41722867:2610203C20Rik
chr9	41765477	41767927	Limb_E14.5:41765477-41767597:2610203C20Rik;Heart:41765497-41767027:2610203C20Rik;Limb_E11.5:41765497-41767927:2610203C20Rik;NPC:41766007-41767777:Mirlet7a;NPC:41766007-41767777:2610203C20Rik;NPC:41766007-41767777:Sorl1;Stomach_neonate:41766077-41766817:Sorl1;Lung_E14.5:41766117-41766767:Sorl1
chr9	41771157	41772297	Limb_E14.5:41771157-41772297:2610203C20Rik;Limb_E14.5:41771157-41772297:Sorl1
chr9	41799217	41803217	3T3-L1:41799217-41803217:2610203C20Rik
chr9	41803737	41810937	Forebrain_E12.5:41803737-41806907:Sorl1;3T3-L1:41803767-41810937:2610203C20Rik;3T3-L1:41803767-41810937:2610203C20Rik;Limb_E14.5:41803767-41806937:2610203C20Rik;Limb_E14.5:41803767-41806937:Sorl1;Limb_E11.5:41803837-41806857:2610203C20Rik;Limb_E11.5:41803837-41806857:Sorl1;Forebrain_E11.5:41804117-41806917:Sorl1;Hindbrain_E11.5:41804587-41806177:Sorl1;C3H10Thalf:41804627-41805977:2610203C20Rik
chr9	41803737	41810937	Lung_E14.5:41805477-41806617:Sorl1;Limb_E14.5:41808717-41810147:2610203C20Rik;Limb_E14.5:41808717-41810147:Sorl1;C3H10Thalf:41808857-41809777:2610203C20Rik
chr9	41817637	41818387	Limb_E14.5:41817637-41818387:2610203C20Rik;Limb_E14.5:41817637-41818387:Sorl1
chr9	41834227	41836227	Limb_E11.5:41834227-41835777:2610203C20Rik;Limb_E11.5:41834227-41835777:Sorl1;Forebrain_E12.5:41834247-41836227:Sorl1;Limb_E14.5:41834407-41835617:2610203C20Rik;Limb_E14.5:41834407-41835617:Sorl1;Brain_E14.5:41834437-41835657:Sorl1
chr9	41851717	41853517	Large_intestine_epithelial:41851717-41853517:2610203C20Rik;Large_intestine_epithelial:41851717-41853517:Gm16214;Large_intestine_epithelial:41851717-41853517:Sorl1;Large_intestine_epithelial:41851717-41853517:Sc5d;Limb_E14.5:41851837-41853077:2610203C20Rik;Limb_E14.5:41851837-41853077:Sorl1
chr9	41875817	41878477	3T3-L1:41875817-41878437:2610203C20Rik;Uterus:41876127-41878077:Sorl1;NPC:41876537-41878457:Mirlet7a;NPC:41876537-41878457:2610203C20Rik;NPC:41876537-41878457:Sorl1;NPC:41876537-41878457:Sc5d;Limb_E11.5:41876617-41878477:2610203C20Rik;Limb_E11.5:41876617-41878477:Sorl1;C3H10Thalf:41876637-41878007:2610203C20Rik;Heart:41876637-41878097:2610203C20Rik
chr9	41875817	41878477	Heart:41876637-41878097:Sorl1;Limb_E14.5:41876637-41878427:2610203C20Rik;Limb_E14.5:41876637-41878427:Gm16214;Limb_E14.5:41876637-41878427:Sorl1;Lung_neonate:41877237-41878007:Sorl1
chr9	41886357	41886837	Testis:41886357-41886837:Sorl1
chr9	41887857	41892347	Limb_E14.5:41887857-41889337:2610203C20Rik;Limb_E14.5:41887857-41889337:Gm16214;Limb_E14.5:41887857-41889337:Sorl1;3T3-L1:41888137-41889437:2610203C20Rik;Forebrain_E12.5:41888907-41892327:Sorl1;Forebrain_E12.5:41888907-41892327:Sorl1;Limb_E14.5:41889357-41892347:2610203C20Rik;Limb_E14.5:41889357-41892347:Gm16214;Limb_E14.5:41889357-41892347:Sorl1;Cerebellum_neonate:41889387-41892027:Sorl1
chr9	41887857	41892347	Cerebellum_neonate:41889387-41892027:Sorl1;Limb_E11.5:41889397-41891947:2610203C20Rik;Limb_E11.5:41889397-41891947:2610203C20Rik;Limb_E11.5:41889397-41891947:Sorl1;Limb_E11.5:41889397-41891947:Sorl1;Lung_E14.5:41889487-41891857:Sorl1;Stomach_neonate:41889517-41891507:Sorl1;Heart:41889597-41891457:2610203C20Rik;Lung_neonate:41889647-41890967:Sorl1;NPC:41889647-41891937:Mirlet7a
chr9	41887857	41892347	NPC:41889647-41891937:2610203C20Rik;NPC:41889647-41891937:Sorl1;Forelimb_E13:41889857-41891567:Mir100;Forelimb_E13:41889857-41891567:2610203C20Rik;Forelimb_E13:41889857-41891567:Sorl1;Hindbrain_E11.5:41889877-41891767:Sorl1;Uterus:41889997-41891447:Sorl1;Striatum:41890147-41891207:Mir125b;Striatum:41890147-41891207:Sorl1;Cortex:41890947-41891337:Sorl1
chr9	41896747	41902037	Forelimb_bud_embryo:41896747-41902037:Sc5d;Limb_E11.5:41899087-41901537:2610203C20Rik;Limb_E11.5:41899087-41901537:Sorl1;Limb_E11.5:41899087-41901537:Sc5d;Limb_E14.5:41899087-41901087:2610203C20Rik;Limb_E14.5:41899087-41901087:Sorl1
chr9	41912227	41914807	Limb_E14.5:41912227-41913817:2610203C20Rik;Limb_E14.5:41912227-41913817:Sorl1;Forelimb_bud_embryo:41912267-41914807:Sc5d
chr9	41921967	41927437	Forelimb_bud_embryo:41921967-41927437:Sc5d;Forelimb_bud_embryo:41921967-41927437:Sc5d;Limb_E11.5:41923547-41925027:2610203C20Rik;Limb_E11.5:41923547-41925027:Sorl1;Limb_E14.5:41923737-41924617:2610203C20Rik;Limb_E14.5:41923737-41924617:Gm16214;Limb_E14.5:41923737-41924617:Sorl1;Limb_E14.5:41925087-41927017:2610203C20Rik;Limb_E14.5:41925087-41927017:Sorl1
chr9	41931047	41944917	IPSC:41931047-41943947:Sorl1;IPSC:41931047-41943947:Sorl1;IPSC:41931047-41943947:Sorl1;IPSC:41931047-41943947:Sc5d;IPSC:41931047-41943947:Sc5d;IPSC:41931047-41943947:Sc5d;Limb_E11.5:41933277-41936967:2610203C20Rik;Limb_E11.5:41933277-41936967:Sorl1;Limb_E14.5:41933327-41936577:2610203C20Rik;Limb_E14.5:41933327-41936577:Gm16214
chr9	41931047	41944917	Forelimb_E11:41933417-41936487:Sc5d;EpiLC:41934357-41936507:Sorl1;ESC_KH2:41934437-41936567:Sorl1;Forebrain_E11.5:41934597-41936557:Sorl1;Lung_E14.5:41934677-41936557:Sorl1;Stomach_neonate:41934687-41936287:Sorl1;Stomach_neonate:41934687-41936287:Sc5d;NPC:41934737-41936927:2610203C20Rik;NPC:41934737-41936927:Gm16214;NPC:41934737-41936927:Sorl1
chr9	41931047	41944917	NPC:41934737-41936927:Sc5d;V6.5:41934747-41936477:Sorl1;ESC_Bruce4:41934837-41936147:2610203C20Rik;ESC_Bruce4:41934837-41936147:Gm16214;ESC_Bruce4:41934837-41936147:Sorl1;Prostate:41934887-41936497:Sorl1;Prostate:41934887-41936497:Sc5d;Hindbrain_E11.5:41934917-41936557:Sorl1;Brain_E14.5:41935037-41935967:Sorl1;Thymus:41935067-41936467:Sorl1
chr9	41931047	41944917	ZHBTc4:41935127-41936167:Sorl1;ZHBTc4:41935127-41936167:Sc5d;Th1:41935317-41936477:Sorl1;Limb_E11.5:41937107-41939617:2610203C20Rik;Limb_E11.5:41937107-41939617:Sorl1;Limb_E11.5:41937107-41939617:Sc5d;Large_intestine_epithelial:41937117-41940117:2610203C20Rik;Large_intestine_epithelial:41937117-41940117:Gm16214;Large_intestine_epithelial:41937117-41940117:Sorl1;Large_intestine_epithelial:41937117-41940117:Sc5d
chr9	41931047	41944917	Forebrain_E12.5:41937187-41939947:Sorl1;Limb_E14.5:41937207-41939887:2610203C20Rik;Limb_E14.5:41937207-41939887:Sorl1;Lung_E14.5:41937237-41939367:Sorl1;Prostate:41937267-41939617:Sorl1;Prostate:41937267-41939617:Sc5d;Forebrain_E11.5:41937277-41939277:Sorl1;Hindbrain_E11.5:41937277-41939287:Sorl1;Brain_E14.5:41937287-41938967:Sorl1;Forelimb_E13:41937307-41939347:2610203C20Rik
chr9	41931047	41944917	Forelimb_E13:41937307-41939347:Gm16214;Forelimb_E13:41937307-41939347:Sorl1;Stomach_neonate:41937337-41939037:Sorl1;Stomach_neonate:41937337-41939037:Sc5d;Uterus:41937717-41938717:Sorl1;Large_intestine_epithelial:41942317-41944917:2610203C20Rik;Large_intestine_epithelial:41942317-41944917:Gm16214;Large_intestine_epithelial:41942317-41944917:Sorl1;Large_intestine_epithelial:41942317-41944917:Sc5d;Brain_E14.5:41943317-41943587:Sorl1
chr9	41950387	41951417	Lung:41950387-41951417:Sorl1;Spleen:41950587-41951327:Sorl1
chr9	42000397	42000877	Cerebellum:42000397-42000877:Gm16214;Cerebellum:42000397-42000877:Sorl1;Cerebellum:42000397-42000877:Sc5d
chr9	42002677	42003977	Large_intestine_epithelial:42002677-42003977:Gm16214;Large_intestine_epithelial:42002677-42003977:Sorl1;Large_intestine_epithelial:42002677-42003977:Sc5d
chr9	42004117	42005797	Large_intestine_epithelial:42004117-42005717:Gm16214;Large_intestine_epithelial:42004117-42005717:Sorl1;Large_intestine_epithelial:42004117-42005717:Sc5d;Limb_E14.5:42004887-42005797:2610203C20Rik;Limb_E14.5:42004887-42005797:Gm16214;Limb_E14.5:42004887-42005797:Sorl1;Pancreas:42004937-42005797:Sc5d
chr9	42018237	42022327	PDC:42018237-42022327:Sorl1;PDC:42018237-42022327:Sorl1;PDC:42018237-42022327:Sc5d;PDC:42018237-42022327:Sc5d;Testis:42019057-42019577:Sc5d;Spleen:42020637-42022327:Sorl1;Spleen:42020637-42022327:Sc5d;Thymus:42020717-42022327:Sorl1;CD4+CD8+:42021007-42022327:Gm16214;CD4+CD8+:42021007-42022327:Sorl1
chr9	42022447	42024287	CD4+CD8+:42022447-42023257:Sorl1;CD4+CD8+:42022447-42023257:Sc5d;CH12:42022447-42023077:Sorl1;PDC:42022447-42024287:Sorl1;PDC:42022447-42024287:Sorl1;Spleen:42022447-42023157:Sorl1;Spleen:42022447-42023157:Sc5d;Thymus:42022447-42023087:Sorl1;ESC_NPC:42023327-42023807:Sorl1
chr9	42026957	42030877	PDC:42026957-42030877:Sorl1;PDC:42026957-42030877:Tbcel;Spleen:42027797-42030877:Sorl1;Spleen:42027797-42030877:Sc5d;Th1:42028147-42030877:Sorl1;Th1:42028147-42030877:Tbcel;CH12:42028697-42029357:Sc5d;CD19+:42028837-42029087:Gm16214;CD19+:42028837-42029087:Tecta
chr9	42032137	42033557	CD4+:42032137-42033557:Sorl1;Cerebellum:42032227-42033557:Gm16214;Cerebellum:42032227-42033557:Sorl1;Cerebellum:42032227-42033557:Sc5d;CD8+:42032257-42033557:Sorl1;Spleen:42032277-42033557:Sorl1;Spleen:42032277-42033557:Sc5d;Thymus:42032317-42032767:Sorl1;CD4+CD8+:42032357-42033557:Sorl1;Th2:42032357-42033557:Sc5d
chr9	42032137	42033557	NKT:42032457-42033557:Sorl1;NKT:42032457-42033557:Sc5d;Prostate:42033327-42033557:Sorl1;Prostate:42033327-42033557:Sc5d
chr9	42033647	42035437	CD4+CD8+:42033647-42035097:Sorl1;CD4+:42033647-42035177:Sorl1;CD4+:42033647-42035177:Tbcel;Cerebellum:42033647-42035437:Gm16214;Cerebellum:42033647-42035437:Sorl1;Cerebellum:42033647-42035437:Sc5d;NKT:42033647-42034937:Sorl1;Prostate:42033647-42035437:Sorl1;Prostate:42033647-42035437:Sc5d;Spleen:42033647-42034997:Sorl1
chr9	42033647	42035437	Spleen:42033647-42034997:Sc5d;Th1:42033647-42035437:Sorl1;Th2:42033647-42035067:Sc5d;Thymus:42033647-42035097:Sorl1;Thymus:42033647-42035097:Sc5d;Cerebellum_neonate:42033697-42035437:Sorl1;Cerebellum_neonate:42033697-42035437:Sc5d;CD19+:42034197-42034537:Gm16214;CD19+:42034197-42034537:Sorl1;CD19+:42034197-42034537:Sc5d
chr9	42035567	42037047	Cerebellum:42035567-42037047:Gm16214;Cerebellum:42035567-42037047:Sorl1;Cerebellum:42035567-42037047:Sc5d;Cerebellum_neonate:42035567-42037047:Sorl1;Cerebellum_neonate:42035567-42037047:Sc5d;Kidney:42035567-42037047:Gm16214;Kidney:42035567-42037047:Sc5d;Prostate:42035567-42037047:Sorl1;Prostate:42035567-42037047:Sc5d
chr9	42037217	42040867	Cerebellum:42037217-42040397:Gm16214;Cerebellum:42037217-42040397:Gm16214;Cerebellum:42037217-42040397:Sorl1;Cerebellum:42037217-42040397:Sorl1;Cerebellum:42037217-42040397:Sc5d;Cerebellum:42037217-42040397:Sc5d;Cerebellum_neonate:42037217-42040537:Sorl1;Cerebellum_neonate:42037217-42040537:Sorl1;Cerebellum_neonate:42037217-42040537:Sc5d;Cerebellum_neonate:42037217-42040537:Sc5d
chr9	42037217	42040867	Kidney:42037217-42037387:Gm16214;Kidney:42037217-42037387:Sc5d;Th1:42037217-42040867:Sorl1;Th1:42037217-42040867:Sorl1;CD4+CD8+:42038567-42039597:Sorl1;CD4+CD8+:42038567-42039597:Tecta;Thymus:42038947-42039427:Sorl1;Brain_E14.5:42039017-42039927:Sorl1
chr9	42047107	42048887	Cerebellum:42047107-42048887:Gm16214;Cerebellum:42047107-42048887:Sorl1;Cerebellum:42047107-42048887:Sc5d
chr9	42071237	42072237	Cerebellum_neonate:42071237-42072237:Sorl1;Cerebellum_neonate:42071237-42072237:Sc5d;NPC:42071297-42072237:Gm16214;NPC:42071297-42072237:Sorl1;NPC:42071297-42072237:Sc5d
chr9	42072337	42073647	Cerebellum_neonate:42072337-42073647:Sorl1;Cerebellum_neonate:42072337-42073647:Sc5d;NPC:42072337-42072927:Gm16214;NPC:42072337-42072927:Sorl1;NPC:42072337-42072927:Sc5d
chr9	42079197	42081787	Cerebellum:42079197-42081787:Gm16214;Cerebellum:42079197-42081787:Sorl1;Cerebellum:42079197-42081787:Sc5d;Cerebellum_neonate:42080097-42081787:Sorl1;Cerebellum_neonate:42080097-42081787:Sc5d;Kidney:42080607-42081577:Gm16214;Kidney:42080607-42081577:Sorl1;Kidney:42080607-42081577:Sc5d
chr9	42099267	42106427	Cerebellum:42099267-42106427:Gm16214;Cerebellum:42099267-42106427:Gm16214;Cerebellum:42099267-42106427:Sorl1;Cerebellum:42099267-42106427:Sorl1;Cerebellum:42099267-42106427:Sc5d;Cerebellum:42099267-42106427:Sc5d;Cerebellum_neonate:42099267-42105867:Sorl1;Cerebellum_neonate:42099267-42105867:Sorl1;Cerebellum_neonate:42099267-42105867:Sc5d;Cerebellum_neonate:42099267-42105867:Sc5d
chr9	42099267	42106427	ESC_J1:42099267-42101457:Sorl1;ESC_J1:42099267-42101457:Sorl1;ESC_J1:42099267-42101457:Sc5d;ESC_J1:42099267-42101457:Sc5d;IPSC:42099267-42106427:Sorl1;IPSC:42099267-42106427:Sorl1;IPSC:42099267-42106427:Sc5d;IPSC:42099267-42106427:Sc5d;Large_intestine_epithelial:42099267-42105117:Gm16214;Large_intestine_epithelial:42099267-42105117:Gm16214
chr9	42099267	42106427	Large_intestine_epithelial:42099267-42105117:Sorl1;Large_intestine_epithelial:42099267-42105117:Sorl1;Large_intestine_epithelial:42099267-42105117:Sc5d;Large_intestine_epithelial:42099267-42105117:Sc5d;Prostate:42099267-42105027:Sorl1;Prostate:42099267-42105027:Sorl1;Prostate:42099267-42105027:Sc5d;Prostate:42099267-42105027:Sc5d;Neuron_cortical:42099647-42106427:Sorl1;Neuron_cortical:42099647-42106427:Sorl1
chr9	42099267	42106427	Neuron_cortical:42099647-42106427:Sc5d;Stomach_neonate:42100457-42100987:Sorl1;Stomach_neonate:42100457-42100987:Sc5d;V6.5:42100547-42101587:Sorl1;V6.5:42100547-42101587:Sorl1;V6.5:42100547-42101587:Sc5d;V6.5:42100547-42101587:Sc5d;NPC:42100617-42101277:Gm16214;NPC:42100617-42101277:Sorl1;NPC:42100617-42101277:Sc5d
chr9	42099267	42106427	ZHBTc4:42100657-42101047:Sorl1;ZHBTc4:42100657-42101047:Sc5d;Lung:42101327-42102957:Sorl1;ZHBTc4:42102017-42102567:Sorl1;ZHBTc4:42102017-42102567:Sc5d;Lung_neonate:42102117-42102617:Sorl1;Lung_neonate:42102117-42102617:Sc5d
chr9	42106537	42123827	Cerebellum:42106537-42123827:Gm16214;Cerebellum:42106537-42123827:Gm16214;Cerebellum:42106537-42123827:Gm16214;Cerebellum:42106537-42123827:Gm16214;Cerebellum:42106537-42123827:Gm16214;Cerebellum:42106537-42123827:Sorl1;Cerebellum:42106537-42123827:Sorl1;Cerebellum:42106537-42123827:Sorl1;Cerebellum:42106537-42123827:Sorl1;Cerebellum:42106537-42123827:Sorl1
chr9	42106537	42123827	Cerebellum:42106537-42123827:Sc5d;Cerebellum:42106537-42123827:Sc5d;Cerebellum:42106537-42123827:Sc5d;Cerebellum:42106537-42123827:Sc5d;Cerebellum:42106537-42123827:Sc5d;Cerebellum:42106537-42123827:Tecta;Cerebellum:42106537-42123827:Tecta;Cerebellum:42106537-42123827:Tecta;Cerebellum_neonate:42106537-42113127:Sorl1;Cerebellum_neonate:42106537-42113127:Sorl1
chr9	42106537	42123827	Cerebellum_neonate:42106537-42113127:Sorl1;Cerebellum_neonate:42106537-42113127:Sc5d;Cerebellum_neonate:42106537-42113127:Sc5d;Cerebellum_neonate:42106537-42113127:Sc5d;IPSC:42106537-42114117:Sorl1;IPSC:42106537-42114117:Sorl1;IPSC:42106537-42114117:Sorl1;IPSC:42106537-42114117:Sc5d;IPSC:42106537-42114117:Sc5d;IPSC:42106537-42114117:Sc5d
chr9	42106537	42123827	Large_intestine_epithelial:42106537-42117347:Gm16214;Large_intestine_epithelial:42106537-42117347:Gm16214;Large_intestine_epithelial:42106537-42117347:Gm16214;Large_intestine_epithelial:42106537-42117347:Gm16214;Large_intestine_epithelial:42106537-42117347:Sorl1;Large_intestine_epithelial:42106537-42117347:Sorl1;Large_intestine_epithelial:42106537-42117347:Sorl1;Large_intestine_epithelial:42106537-42117347:Sorl1;Large_intestine_epithelial:42106537-42117347:Sc5d;Large_intestine_epithelial:42106537-42117347:Sc5d
chr9	42106537	42123827	Large_intestine_epithelial:42106537-42117347:Sc5d;Large_intestine_epithelial:42106537-42117347:Sc5d;Large_intestine_epithelial:42106537-42117347:Tecta;NKC_spleen:42106537-42108967:Sorl1;NKC_spleen:42106537-42108967:Sc5d;Neuron_cortical:42106537-42113097:Sorl1;Neuron_cortical:42106537-42113097:Sorl1;Neuron_cortical:42106537-42113097:Sorl1;Neuron_cortical:42106537-42113097:Sc5d;Neuron_cortical:42106537-42113097:Sc5d
chr9	42106537	42123827	Prostate:42106537-42111877:Sorl1;Prostate:42106537-42111877:Sorl1;Prostate:42106537-42111877:Sc5d;Prostate:42106537-42111877:Sc5d;CD4+:42106597-42110857:Sorl1;CD4+:42106597-42110857:Sorl1;CD4+:42106597-42110857:Sc5d;CD4+:42106597-42110857:Sc5d;CD4+:42106597-42110857:Tbcel;CD4+:42106597-42110857:Tbcel
chr9	42106537	42123827	CD8+:42106737-42110997:Sorl1;CD8+:42106737-42110997:Sorl1;CD4+CD8+:42106967-42109567:Sorl1;CD4+CD8+:42106967-42109567:Sorl1;CD4+CD8+:42106967-42109567:Sc5d;CD4+CD8+:42106967-42109567:Sc5d;CD4+CD8+:42106967-42109567:Tecta;EpiLC:42107197-42111147:Sorl1;EpiLC:42107197-42111147:Sorl1;EpiLC:42107197-42111147:Sc5d
chr9	42106537	42123827	EpiLC:42107197-42111147:Sc5d;CD4+Treg:42107247-42109027:Sorl1;MC3T3-E1:42107297-42111507:Sorl1;MC3T3-E1:42107297-42111507:Sorl1;MC3T3-E1:42107297-42111507:Sc5d;CH12:42107317-42109627:Sorl1;CH12:42107317-42109627:Sorl1;CH12:42107317-42109627:Sc5d;CH12:42107317-42109627:Sc5d;ESC_J1:42107467-42114077:Sorl1
chr9	42106537	42123827	ESC_J1:42107467-42114077:Sc5d;ESC_J1:42107467-42114077:Sc5d;ESC_J1:42107467-42114077:Sc5d;Th2:42107467-42109107:Sc5d;Th2:42107467-42109107:Sc5d;Lung_E14.5:42107697-42112437:Sorl1;Lung_E14.5:42107697-42112437:Sorl1;Lung_E14.5:42107697-42112437:Sc5d;Lung_E14.5:42107697-42112437:Sc5d;Lung_neonate:42107747-42112377:Sorl1
chr9	42106537	42123827	Lung_neonate:42107747-42112377:Sorl1;Lung_neonate:42107747-42112377:Sc5d;Lung_neonate:42107747-42112377:Sc5d;Stomach_neonate:42107757-42110737:Sorl1;Stomach_neonate:42107757-42110737:Sorl1;Stomach_neonate:42107757-42110737:Sc5d;Stomach_neonate:42107757-42110737:Sc5d;Spleen:42107847-42109017:Sorl1;Spleen:42107847-42109017:Sc5d;Treg_cell:42107857-42108947:Sorl1
chr9	42106537	42123827	Treg_cell:42107857-42108947:Sc5d;Kidney:42107907-42111427:Gm16214;Kidney:42107907-42111427:Gm16214;Kidney:42107907-42111427:Sorl1;Kidney:42107907-42111427:Sorl1;Kidney:42107907-42111427:Sc5d;Kidney:42107907-42111427:Sc5d;Thymus:42107987-42108997:Sorl1;Thymus:42107987-42108997:Sc5d;Cortex:42108447-42108897:Sorl1
chr9	42106537	42123827	Cortex:42108447-42108897:Sc5d;Heart:42109027-42110507:Sorl1;Heart:42109027-42110507:Sc5d;Lung:42109077-42114037:Sorl1;Lung:42109077-42114037:Sorl1;Lung:42109077-42114037:Sc5d;NPC:42109157-42110517:Mirlet7a;NPC:42109157-42110517:Gm16214;NPC:42109157-42110517:Sorl1;NPC:42109157-42110517:Sc5d
chr9	42106537	42123827	HFSC:42109177-42110597:Gm16214;HFSC:42109177-42110597:Sorl1;HFSC:42109177-42110597:Sc5d;HFSC:42109177-42110597:Tbcel;V6.5:42109217-42110577:Sorl1;Prostate:42111977-42114177:Sorl1;Prostate:42111977-42114177:Sc5d;Kidney:42112577-42113647:Gm16214;Kidney:42112577-42113647:Sorl1;Kidney:42112577-42113647:Sc5d
chr9	42106537	42123827	Limb_E11.5:42116437-42117517:Sorl1;Limb_E11.5:42116437-42117517:Sc5d;Large_intestine_epithelial:42117717-42123827:Gm16214;Large_intestine_epithelial:42117717-42123827:Sorl1;Large_intestine_epithelial:42117717-42123827:Sc5d;Prostate:42120657-42123827:Sorl1;Prostate:42120657-42123827:Sc5d;Neuron_cortical:42120727-42123827:Sorl1;Neuron_cortical:42120727-42123827:Sc5d;Cerebellum_neonate:42120757-42123827:Sorl1
chr9	42106537	42123827	Cerebellum_neonate:42120757-42123827:Sc5d;ESC_J1:42121677-42123827:Sorl1;ESC_J1:42121677-42123827:Sc5d;NKC_spleen:42121917-42123827:Sorl1;NKC_spleen:42121917-42123827:Sc5d;Th1:42122007-42123827:Sorl1;GMP:42122457-42122977:Sc5d;CD4+:42122607-42123827:Sorl1;CD4+:42122607-42123827:Sc5d;CD4+:42122607-42123827:Tbcel
chr9	42106537	42123827	Bone_marrow:42122777-42123827:Sorl1;Bone_marrow:42122777-42123827:Sc5d;Bone_marrow:42122777-42123827:AC136903.1;Lung_neonate:42123017-42123827:Sorl1;Limb_E11.5:42123177-42123827:Sorl1;Limb_E11.5:42123177-42123827:Sc5d;CH12:42123207-42123827:Sc5d;ESC_NPC:42123427-42123827:Sorl1;ESC_NPC:42123427-42123827:Sc5d;Peritoneal_macrophage:42123497-42123827:Sorl1
chr9	42106537	42123827	Peritoneal_macrophage:42123497-42123827:Sc5d;CD19+:42123617-42123827:Gm16214;CD19+:42123617-42123827:Sorl1;CD19+:42123617-42123827:Sc5d;Treg_cell:42123617-42123827:Sorl1;Stomach_neonate:42123637-42123827:Sc5d;ZHBTc4:42123657-42123827:Sorl1;ZHBTc4:42123657-42123827:Sc5d
chr9	42138267	42138957	Spleen:42138267-42138957:Sorl1;Spleen:42138267-42138957:Sc5d
chr9	42140007	42148397	Dendritic_cell:42140007-42148397:Sorl1;Dendritic_cell:42140007-42148397:Tbcel;Peritoneal_macrophage:42141027-42142577:Sorl1;Peritoneal_macrophage:42141027-42142577:Sc5d;Peritoneal_macrophage:42141027-42142577:Tbcel;GMP:42141407-42142217:Sorl1;GMP:42141407-42142217:Sc5d;Thymus:42141717-42142177:Sorl1;Thymus:42141717-42142177:Sc5d
chr9	42153717	42155917	Large_intestine_epithelial:42153717-42155917:Gm16214;Large_intestine_epithelial:42153717-42155917:Sorl1;Large_intestine_epithelial:42153717-42155917:Sc5d
chr9	42158097	42159777	NKC_spleen:42158097-42159777:Sorl1;NKC_spleen:42158097-42159777:Sc5d;Thymus:42158437-42159137:Sorl1;Thymus:42158437-42159137:Sc5d;CD8+:42158557-42159617:Sorl1;CD8+:42158557-42159617:Sc5d
chr9	42176947	42182237	ESC_J1:42176947-42179887:Sc5d;Brain_E14.5:42177877-42179307:Sorl1;Brain_E14.5:42177877-42179307:Sc5d;Hindbrain_E11.5:42178457-42179287:Sc5d;Hindbrain_E11.5:42178457-42179287:Tbcel;V6.5:42178657-42179537:Sorl1;V6.5:42178657-42179537:Sc5d;V6.5:42178657-42179537:Tbcel;ZHBTc4:42179017-42179717:Sorl1;ZHBTc4:42179017-42179717:Sc5d
chr9	42176947	42182237	Dendritic_cell:42179027-42181097:Sorl1;Dendritic_cell:42179027-42181097:Sorl1;Dendritic_cell:42179027-42181097:Sc5d;Dendritic_cell:42179027-42181097:Tbcel;Kidney:42180037-42180957:Gm16214;Kidney:42180037-42180957:Sorl1;Kidney:42180037-42180957:Sc5d;Cerebellum:42180097-42182237:Gm16214;Cerebellum:42180097-42182237:Sorl1;Cerebellum:42180097-42182237:Sc5d
chr9	42176947	42182237	Lung:42180237-42181317:Sorl1;Lung:42180237-42181317:Sc5d;Cerebellum_neonate:42181527-42182237:Sc5d;Cerebellum_neonate:42181527-42182237:Tbcel
chr9	42183927	42186117	Cerebellum:42183927-42186117:Gm16214;Cerebellum:42183927-42186117:Sorl1;Cerebellum:42183927-42186117:Sc5d;Cerebellum_neonate:42183927-42186117:Sorl1;Cerebellum_neonate:42183927-42186117:Sc5d;Cerebellum_neonate:42183927-42186117:Tbcel;Heart:42183927-42184997:Sorl1;Heart:42183927-42184997:Sc5d;Lung:42183927-42184937:Sorl1;Lung:42183927-42184937:Sc5d
chr9	42183927	42186117	NPC:42183927-42184757:Sorl1;NPC:42183927-42184757:Sc5d;NPC:42183927-42184757:Tecta;Neuron_cortical:42183927-42185837:Sc5d;Neuron_cortical:42183927-42185837:Tbcel;Prostate:42185857-42186117:Sorl1;Prostate:42185857-42186117:Sc5d
chr9	42186327	42193017	Cerebellum:42186327-42191927:Gm16214;Cerebellum:42186327-42191927:Sorl1;Cerebellum:42186327-42191927:Sc5d;Cerebellum_neonate:42186327-42189907:Sorl1;Cerebellum_neonate:42186327-42189907:Sc5d;Cerebellum_neonate:42186327-42189907:Tbcel;Prostate:42186327-42193017:Sorl1;Prostate:42186327-42193017:Sc5d;Heart:42186407-42189287:Sorl1;Heart:42186407-42189287:Sc5d
chr9	42186327	42193017	Large_intestine_epithelial:42186517-42191717:Gm16214;Large_intestine_epithelial:42186517-42191717:Sorl1;Large_intestine_epithelial:42186517-42191717:Sc5d;Stomach_neonate:42187027-42189047:Sorl1;Stomach_neonate:42187027-42189047:Sc5d;Lung_E14.5:42187037-42188897:Sorl1;Lung_E14.5:42187037-42188897:Sc5d;NPC:42187037-42188767:Sorl1;NPC:42187037-42188767:Sc5d;NPC:42187037-42188767:Tecta
chr9	42186327	42193017	Neuron_cortical:42187037-42189117:Sc5d;Neuron_cortical:42187037-42189117:Tbcel;Lung_neonate:42187057-42189097:Sorl1;Lung_neonate:42187057-42189097:Sc5d;Lung_neonate:42187057-42189097:Tbcel;Lung:42187117-42189497:Sorl1;Lung:42187117-42189497:Sc5d;Brain_E14.5:42187437-42187857:Sorl1;Brain_E14.5:42187437-42187857:Sc5d;HFSC:42187497-42188847:Sorl1
chr9	42186327	42193017	HFSC:42187497-42188847:Sc5d;HFSC:42187497-42188847:Tbcel;Pancreas:42187767-42188277:Sc5d
chr9	42194407	42198667	ESC_J1:42194407-42198397:Sc5d;Prostate:42194407-42198667:Sorl1;Prostate:42194407-42198667:Sc5d;EpiLC:42194827-42197937:Sorl1;EpiLC:42194827-42197937:Sc5d;EpiLC:42194827-42197937:Tbcel;Large_intestine_epithelial:42194917-42197557:Gm16214;Large_intestine_epithelial:42194917-42197557:Sorl1;Large_intestine_epithelial:42194917-42197557:Sc5d;ZHBTc4:42195177-42197007:Sorl1
chr9	42194407	42198667	ZHBTc4:42195177-42197007:Sc5d;ZHBTc4:42195177-42197007:Tbcel;Stomach_neonate:42195307-42197487:Sorl1;Stomach_neonate:42195307-42197487:Sc5d;Kidney:42195387-42197647:Gm16214;Kidney:42195387-42197647:Sorl1;Kidney:42195387-42197647:Sc5d;Liver:42195387-42197647:Sc5d;Lung_neonate:42195687-42196827:Sorl1;Lung_neonate:42195687-42196827:Sc5d
chr9	42194407	42198667	Lung_neonate:42195687-42196827:Tbcel;Pancreas:42196287-42197047:Sorl1;Pancreas:42196287-42197047:Sc5d
chr9	42201787	42204537	Prostate:42201787-42204537:Sorl1;Prostate:42201787-42204537:Sc5d;HFSC:42203727-42204237:Sorl1;HFSC:42203727-42204237:Sc5d
chr9	42242917	42251117	Large_intestine_epithelial:42242917-42251117:Gm16214;Large_intestine_epithelial:42242917-42251117:Gm16214;Large_intestine_epithelial:42242917-42251117:Gm16214;Large_intestine_epithelial:42242917-42251117:Sorl1;Large_intestine_epithelial:42242917-42251117:Sorl1;Large_intestine_epithelial:42242917-42251117:Sorl1;Large_intestine_epithelial:42242917-42251117:Sc5d;Large_intestine_epithelial:42242917-42251117:Sc5d;Large_intestine_epithelial:42242917-42251117:Sc5d;CH12:42246097-42248857:Sc5d
chr9	42242917	42251117	CH12:42246097-42248857:Sc5d;GMP:42246697-42247247:Sc5d;Liver:42248297-42248707:Sc5d;Liver:42248297-42248707:Tbcel;Thymus:42248867-42250027:Sorl1;Thymus:42248867-42250027:Sc5d;NKC_spleen:42248987-42250137:Sc5d;Th2:42249047-42250047:Sc5d;Th2:42249047-42250047:Tbcel;Spleen:42249117-42249487:Sorl1
chr9	42242917	42251117	Spleen:42249117-42249487:Sc5d;Spleen:42249117-42249487:Tbcel;Stomach_neonate:42249197-42250167:Sorl1;Stomach_neonate:42249197-42250167:Sc5d
chr9	42252867	42253977	Liver:42252867-42253977:Sc5d;Liver:42252867-42253977:Tbcel
chr9	42259917	42262047	Large_intestine_epithelial:42259917-42262047:Gm16214;Large_intestine_epithelial:42259917-42262047:Sorl1;Large_intestine_epithelial:42259917-42262047:Sc5d;Large_intestine_epithelial:42259917-42262047:Tbcel
chr9	42262127	42264197	3T3-L1:42262127-42264197:Sc5d;3T3-L1:42262127-42264197:Tbcel;G1E-ER4:42262127-42264197:Sc5d;G1E-ER4:42262127-42264197:Tbcel;G1E:42262127-42264197:Sc5d;G1E:42262127-42264197:Tbcel;Large_intestine_epithelial:42262127-42264197:Gm16214;Large_intestine_epithelial:42262127-42264197:Sorl1;Large_intestine_epithelial:42262127-42264197:Sc5d;Liver:42262127-42264197:Sc5d
chr9	42262127	42264197	Liver:42262127-42264197:Tbcel;NKC_spleen:42262127-42264197:Sorl1;NKC_spleen:42262127-42264197:Sc5d;CD4+:42262447-42264197:Sorl1;CD4+:42262447-42264197:Sc5d;CD4+:42262447-42264197:Tbcel;CH12:42262777-42264197:Sc5d;Neuron_cortical:42263057-42264197:Sc5d;Neuron_cortical:42263057-42264197:Tbcel;Cerebellum:42263097-42264197:Sorl1
chr9	42262127	42264197	Cerebellum:42263097-42264197:Sc5d;Prostate:42263127-42264197:Sorl1;Prostate:42263127-42264197:Sc5d;Heart_E12.5:42263167-42264197:Sorl1;Heart_E12.5:42263167-42264197:Sc5d;Heart_E12.5:42263167-42264197:Tbcel;Cerebellum_neonate:42263207-42264197:Sorl1;Cerebellum_neonate:42263207-42264197:Sc5d;Cerebellum_neonate:42263207-42264197:Tbcel;MEL:42263207-42264197:Sc5d
chr9	42262127	42264197	MEL:42263207-42264197:Tbcel;CD4+CD8+:42263217-42264197:Sc5d;ESC_J1:42263237-42264197:Sc5d;NPC:42263267-42264197:Sorl1;NPC:42263267-42264197:Sc5d;NPC:42263267-42264197:Tecta;NPC:42263267-42264197:Tbcel;Lung_E14.5:42263277-42264197:Sorl1;Lung_E14.5:42263277-42264197:Sc5d;Lung_E14.5:42263277-42264197:Tbcel
chr9	42262127	42264197	Stomach_neonate:42263297-42264197:Sorl1;Stomach_neonate:42263297-42264197:Sc5d;BAT:42263337-42264197:Sorl1;BAT:42263337-42264197:Sc5d;BAT:42263337-42264197:Gm16322;CD8+:42263347-42264197:Sorl1;CD8+:42263347-42264197:Sc5d;CD8+:42263347-42264197:Tbcel;ESC_KH2:42263397-42264197:Sorl1;ESC_KH2:42263397-42264197:Sc5d
chr9	42262127	42264197	ESC_KH2:42263397-42264197:Tbcel;Forelimb_bud_embryo:42263457-42264197:Sc5d;EpiLC:42263567-42264197:Sorl1;EpiLC:42263567-42264197:Sc5d;EpiLC:42263567-42264197:Tbcel;Peritoneal_macrophage:42263637-42264197:Sorl1;Peritoneal_macrophage:42263637-42264197:Sc5d;Peritoneal_macrophage:42263637-42264197:Tbcel;Th2:42263657-42264197:Sc5d;Th2:42263657-42264197:Tbcel
chr9	42262127	42264197	Heart:42263687-42264197:Sorl1;Heart:42263687-42264197:Sc5d;Kidney:42263687-42264197:Sc5d;Hindbrain_E11.5:42263697-42264197:Sorl1;Hindbrain_E11.5:42263697-42264197:Sc5d;Hindbrain_E11.5:42263697-42264197:Tbcel;Treg_cell:42263697-42264197:Sorl1;Treg_cell:42263697-42264197:Sc5d;Treg_cell:42263697-42264197:Tbcel;Limb_E11.5:42263707-42264197:Sorl1
chr9	42262127	42264197	Limb_E11.5:42263707-42264197:Sc5d;MC3T3-E1:42263717-42264197:Sc5d;MC3T3-E1:42263717-42264197:Tbcel;C3H10Thalf:42263767-42264197:Sc5d;C3H10Thalf:42263767-42264197:Tbcel;Rib_chondrocyte_P1:42263807-42264197:Sc5d;Rib_chondrocyte_P1:42263807-42264197:Tbcel;Limb_E14.5:42263937-42264197:Sorl1;Limb_E14.5:42263937-42264197:Sc5d;Striatum:42263977-42264197:Sorl1
chr9	42262127	42264197	Striatum:42263977-42264197:Sc5d;416B:42264027-42264197:Gm16214;416B:42264027-42264197:Sorl1;416B:42264027-42264197:Sc5d;416B:42264027-42264197:Tecta;416B:42264027-42264197:Gm16322;416B:42264027-42264197:Tbcel;416B:42264027-42264197:AC136903.1;WAT:42264027-42264197:Sorl1;WAT:42264027-42264197:Sc5d
chr9	42262127	42264197	Testis:42264047-42264197:Sc5d;HFSC:42264057-42264197:Sorl1;HFSC:42264057-42264197:Sc5d;HFSC:42264057-42264197:Tbcel;Uterus:42264077-42264197:Sorl1;Uterus:42264077-42264197:Sc5d;Uterus:42264077-42264197:Tbcel
chr9	42279287	42281157	Liver:42279287-42281157:Sc5d;Liver:42279287-42281157:Tbcel;Hepatocyte:42279667-42280197:Sc5d;Hepatocyte:42279667-42280197:Tbcel
chr9	42305227	42308147	Peritoneal_macrophage:42305227-42308147:Sorl1;Peritoneal_macrophage:42305227-42308147:Sc5d;Peritoneal_macrophage:42305227-42308147:Tbcel;GMP:42306107-42307647:Sc5d
chr9	42315557	42316337	Peritoneal_macrophage:42315557-42316337:Sorl1;Peritoneal_macrophage:42315557-42316337:Sc5d;Peritoneal_macrophage:42315557-42316337:Tbcel;Kidney:42315737-42316317:Sc5d;Kidney:42315737-42316317:Tbcel
chr9	42317967	42319607	Peritoneal_macrophage:42317967-42319297:Sorl1;Peritoneal_macrophage:42317967-42319297:Sc5d;Peritoneal_macrophage:42317967-42319297:Tecta;Peritoneal_macrophage:42317967-42319297:Tbcel;Limb_E11.5:42319047-42319607:Sorl1;Limb_E11.5:42319047-42319607:Sc5d;Limb_E11.5:42319047-42319607:Tbcel
chr9	42329457	42330557	Liver:42329457-42330557:Sc5d;Liver:42329457-42330557:Tbcel
chr9	42370177	42372837	G1E:42370177-42372837:Sc5d;G1E:42370177-42372837:Tecta;G1E:42370177-42372837:Tbcel;Liver_E14.5:42371777-42372247:Sorl1;Liver_E14.5:42371777-42372247:Sc5d;Liver_E14.5:42371777-42372247:Tecta;Liver_E14.5:42371777-42372247:Tbcel
chr9	42381417	42383677	NPC:42381417-42383677:Sorl1;NPC:42381417-42383677:Sc5d;NPC:42381417-42383677:Tecta;NPC:42381417-42383677:Tbcel
chr9	42389677	42391847	3T3-L1:42389677-42391847:Tecta;Limb_E14.5:42390537-42391577:Tecta
chr9	42426377	42430187	Cerebellum:42426377-42430187:Sc5d;Cerebellum:42426377-42430187:Tecta;Cerebellum:42426377-42430187:Gm16322;Cerebellum:42426377-42430187:Tbcel;Cerebellum_neonate:42426427-42429997:Sorl1;Cerebellum_neonate:42426427-42429997:Tecta;Cerebellum_neonate:42426427-42429997:Tbcel;CD4+:42426867-42429397:Sc5d;CD4+:42426867-42429397:Tecta;CD4+:42426867-42429397:Tbcel
chr9	42426377	42430187	CD4+CD8+:42427557-42429977:Sc5d;CD4+CD8+:42427557-42429977:Tecta;CD4+CD8+:42427557-42429977:Tbcel;Thymus:42427577-42429687:Sc5d;Thymus:42427577-42429687:Tecta;Thymus:42427577-42429687:Tbcel;CD8+:42427887-42429147:Sorl1;CD8+:42427887-42429147:Tecta;CD8+:42427887-42429147:Tbcel;Th2:42427977-42429237:Sc5d
chr9	42426377	42430187	Th2:42427977-42429237:Tecta;Th2:42427977-42429237:Tbcel
chr9	42455747	42472057	IPSC:42455747-42465007:Sc5d;IPSC:42455747-42465007:Sc5d;IPSC:42455747-42465007:Sc5d;IPSC:42455747-42465007:Tecta;IPSC:42455747-42465007:Tecta;IPSC:42455747-42465007:Tbcel;IPSC:42455747-42465007:Tbcel;IPSC:42455747-42465007:Tbcel;Large_intestine_epithelial:42455917-42460717:Sorl1;Large_intestine_epithelial:42455917-42460717:Sc5d
chr9	42455747	42472057	Large_intestine_epithelial:42455917-42460717:Tbcel;G1E-ER4:42457437-42464857:Sc5d;G1E-ER4:42457437-42464857:Sc5d;G1E-ER4:42457437-42464857:Sc5d;G1E-ER4:42457437-42464857:Tbcel;G1E-ER4:42457437-42464857:Tbcel;G1E-ER4:42457437-42464857:Tbcel;Liver_E14.5:42457527-42464067:Sc5d;Liver_E14.5:42457527-42464067:Sc5d;Liver_E14.5:42457527-42464067:Sc5d
chr9	42455747	42472057	Liver_E14.5:42457527-42464067:Tecta;Liver_E14.5:42457527-42464067:Tecta;Liver_E14.5:42457527-42464067:Tbcel;Liver_E14.5:42457527-42464067:Tbcel;Liver_E14.5:42457527-42464067:Tbcel;G1E:42457557-42464877:Sc5d;G1E:42457557-42464877:Sc5d;G1E:42457557-42464877:Sc5d;G1E:42457557-42464877:Tecta;G1E:42457557-42464877:Tecta
chr9	42455747	42472057	G1E:42457557-42464877:Tbcel;G1E:42457557-42464877:Tbcel;G1E:42457557-42464877:Tbcel;Liver:42458477-42459457:Sc5d;Liver:42458477-42459457:Tbcel;Thymus:42458477-42459457:Sc5d;Thymus:42458477-42459457:Tbcel;MEL:42458777-42464587:Sc5d;MEL:42458777-42464587:Gm16322;MEL:42458777-42464587:Gm16322
chr9	42455747	42472057	MEL:42458777-42464587:Gm16322;MEL:42458777-42464587:Tbcel;MEL:42458777-42464587:Tbcel;MEL:42458777-42464587:Tbcel;MEL:42458777-42464587:AC136903.1;MEL:42458777-42464587:AC136903.1;MEL:42458777-42464587:AC136903.1;Stomach_neonate:42458927-42459767:Sorl1;Stomach_neonate:42458927-42459767:Tecta;Stomach_neonate:42458927-42459767:Tbcel
chr9	42455747	42472057	ZHBTc4:42459067-42459667:Sc5d;ZHBTc4:42459067-42459667:Tecta;ZHBTc4:42459067-42459667:Tbcel;Lung_neonate:42459687-42462447:Sc5d;Lung_neonate:42459687-42462447:Tecta;Lung_neonate:42459687-42462447:Tbcel;Erythroid_spleen:42459827-42462457:Tecta;Erythroid_spleen:42459827-42462457:Tbcel;Erythroid_fetal_liver:42459847-42463947:Sc5d;Erythroid_fetal_liver:42459847-42463947:Tecta
chr9	42455747	42472057	Erythroid_fetal_liver:42459847-42463947:Tecta;Erythroid_fetal_liver:42459847-42463947:Tbcel;Erythroid_fetal_liver:42459847-42463947:Tbcel;Lung_E14.5:42459857-42462497:Sorl1;Lung_E14.5:42459857-42462497:Tecta;Lung_E14.5:42459857-42462497:Tbcel;EpiLC:42459937-42463857:Tecta;EpiLC:42459937-42463857:Tecta;EpiLC:42459937-42463857:Tbcel;EpiLC:42459937-42463857:Tbcel
chr9	42455747	42472057	Megakaryocyte:42460417-42461777:Tecta;Heart_E11.5:42460697-42462467:Tecta;Heart_E11.5:42460697-42462467:Tbcel;Lung:42460857-42464547:Tbcel;Lung:42460857-42464547:Tbcel;Heart_E12.5:42460907-42462457:Sorl1;Heart_E12.5:42460907-42462457:Tecta;Heart_E12.5:42460907-42462457:Tbcel;Heart:42461017-42462417:Sorl1;Heart:42461017-42462417:Tecta
chr9	42455747	42472057	Heart:42461017-42462417:Tbcel;Liver:42461017-42462417:Sc5d;Liver:42461017-42462417:Tbcel;Large_intestine_epithelial:42461457-42465317:Sorl1;Large_intestine_epithelial:42461457-42465317:Sorl1;Large_intestine_epithelial:42461457-42465317:Sc5d;Large_intestine_epithelial:42461457-42465317:Sc5d;Large_intestine_epithelial:42461457-42465317:Tbcel;Large_intestine_epithelial:42461457-42465317:Tbcel;Bone_marrow:42461537-42462277:Gm16322
chr9	42455747	42472057	Bone_marrow:42461537-42462277:Tbcel;Bone_marrow:42461537-42462277:AC136903.1;Stomach_neonate:42461647-42462357:Sorl1;Stomach_neonate:42461647-42462357:Tbcel;Erythroid_spleen:42462677-42464057:Sc5d;Erythroid_spleen:42462677-42464057:Tecta;Erythroid_spleen:42462677-42464057:Tbcel;Liver:42462677-42464957:Sc5d;Liver:42462677-42464957:Tbcel;Lung_E14.5:42462697-42463957:Sorl1
chr9	42455747	42472057	Lung_E14.5:42462697-42463957:Tecta;Lung_E14.5:42462697-42463957:Tbcel;Lung_neonate:42462737-42463957:Sc5d;Lung_neonate:42462737-42463957:Tecta;Lung_neonate:42462737-42463957:Tbcel;Stomach_neonate:42462737-42463927:Sorl1;Stomach_neonate:42462737-42463927:Tecta;Kidney:42462767-42464877:Sc5d;Kidney:42462767-42464877:Gm16322;Kidney:42462767-42464877:Tbcel
chr9	42455747	42472057	ZHBTc4:42463567-42464027:Sc5d;ZHBTc4:42463567-42464027:Tecta;ZHBTc4:42463567-42464027:Tbcel;Th2:42464147-42466787:Sc5d;Th2:42464147-42466787:Tecta;Th2:42464147-42466787:Tbcel;Thymus:42464157-42464957:Tbcel;CD4+CD8+:42465067-42470417:Sc5d;CD4+CD8+:42465067-42470417:Sc5d;CD4+CD8+:42465067-42470417:Tecta
chr9	42455747	42472057	CD4+CD8+:42465067-42470417:Tecta;CD4+CD8+:42465067-42470417:Gm16322;CD4+CD8+:42465067-42470417:Tbcel;CD4+CD8+:42465067-42470417:Tbcel;PDC:42465087-42472057:Sorl1;PDC:42465087-42472057:Sorl1;PDC:42465087-42472057:Tecta;PDC:42465087-42472057:Tecta;PDC:42465087-42472057:Tbcel;PDC:42465087-42472057:Tbcel
chr9	42455747	42472057	Thymus:42465087-42468867:Sc5d;Thymus:42465087-42468867:Tbcel;CD4+:42465117-42472057:Sc5d;CD4+:42465117-42472057:Sc5d;CD4+:42465117-42472057:Tbcel;CD4+:42465117-42472057:Tbcel;Dendritic_cell:42465167-42472057:Sorl1;Dendritic_cell:42465167-42472057:Sorl1;Dendritic_cell:42465167-42472057:Tecta;Dendritic_cell:42465167-42472057:Tbcel
chr9	42455747	42472057	Dendritic_cell:42465167-42472057:Tbcel;CD8+:42465177-42468237:Sorl1;CD8+:42465177-42468237:Tbcel;Pro-B_BM:42465277-42468007:Sc5d;Pro-B_BM:42465277-42468007:Tbcel;Pre-pro-B:42466917-42468847:Tecta;Lung_E14.5:42467017-42467877:Sorl1;Lung_E14.5:42467017-42467877:Tbcel;Lung:42467537-42467997:Tbcel;Testis:42467557-42472057:Sc5d
chr9	42455747	42472057	Testis:42467557-42472057:Sc5d;Testis:42467557-42472057:Tbcel;Testis:42467557-42472057:Tbcel;Spermatid:42467847-42470377:Sc5d;Spermatid:42467847-42470377:Sc5d;Spermatid:42467847-42470377:Tecta;Spermatid:42467847-42470377:Tecta;Spermatid:42467847-42470377:Tbcel;Spermatid:42467847-42470377:Tbcel;CD8+:42468287-42469957:Sorl1
chr9	42455747	42472057	CD8+:42468287-42469957:Tbcel;Thymus:42468957-42469977:Tbcel;Th2:42469167-42469957:Sc5d;Th2:42469167-42469957:Tbcel;Lens_P1:42469517-42472057:Tecta;Lens_P1:42469517-42472057:Tbcel
chr9	42496297	42496707	MEL:42496297-42496707:Gm16322;MEL:42496297-42496707:Tbcel;MEL:42496297-42496707:AC136903.1
chr9	42504547	42506097	Kidney:42504547-42506097:Sc5d;Kidney:42504547-42506097:Tbcel
chr9	42511957	42513717	V6.5:42511957-42513357:Tbcel;Kidney:42512017-42513717:Sc5d;Kidney:42512017-42513717:Gm16322;Kidney:42512017-42513717:Tbcel;MEL:42512187-42512637:Sc5d;MEL:42512187-42512637:Tbcel;MEL:42512187-42512637:AC136903.1;ZHBTc4:42512437-42512877:Sc5d;ZHBTc4:42512437-42512877:Tbcel
chr9	42519887	42520407	Cerebellum_neonate:42519887-42520407:Sorl1;Cerebellum_neonate:42519887-42520407:Sc5d;Cerebellum_neonate:42519887-42520407:Tbcel;Cerebellum:42519987-42520407:Sc5d;Cerebellum:42519987-42520407:Gm16322;Cerebellum:42519987-42520407:Tbcel
chr9	42521177	42521987	Cerebellum:42521177-42521947:Sc5d;Cerebellum:42521177-42521947:Gm16322;Cerebellum:42521177-42521947:Tbcel;Cerebellum_neonate:42521177-42521987:Sorl1;Forebrain_E11.5:42521177-42521287:Tbcel;Hindbrain_E11.5:42521177-42521287:Tbcel
chr9	42528497	42535117	Cerebellum_neonate:42528497-42535117:Sorl1;Cerebellum_neonate:42528497-42535117:Sorl1;Cerebellum_neonate:42528497-42535117:Tbcel;Cerebellum_neonate:42528497-42535117:Tbcel;Hindbrain_E11.5:42529857-42531187:Tbcel;Brain_E14.5:42530137-42531187:Tbcel;Limb_E11.5:42532137-42533917:Tbcel;Forebrain_E11.5:42532407-42533887:Tbcel
chr9	42555107	42555327	416B:42555107-42555327:Tecta;416B:42555107-42555327:Gm16322;416B:42555107-42555327:AC136903.1;416B:42555107-42555327:Tmem136
chr9	42613257	42615317	Limb_E11.5:42613257-42615317:Sc5d;Limb_E11.5:42613257-42615317:Tbcel;Limb_E11.5:42613257-42615317:Grik4
chr9	42626147	42628497	Cerebellum_neonate:42626147-42628497:Tbcel;NPC:42626217-42627527:Grik4
chr9	42640747	42644107	Neuron_cortical:42640747-42644107:Tbcel
chr9	42672617	42674807	Limb_E11.5:42672617-42674717:Tbcel;Limb_E14.5:42673357-42674807:9530085L02Rik
chr9	42756217	42758127	BAT:42756217-42758127:Arhgef12
chr9	42764107	42765797	Limb_E11.5:42764107-42765797:Tbcel;Limb_E11.5:42764107-42765797:Grik4;Hindbrain_E11.5:42764767-42765337:Grik4;Forelimb_bud_embryo:42764857-42765607:Tmem136
chr9	42776757	42778517	Limb_E11.5:42776757-42778517:Tbcel;Limb_E11.5:42776757-42778517:Grik4
chr9	42798137	42800207	Stomach_neonate:42798137-42798607:Arhgef12;Stomach_neonate:42798137-42798607:Tmem136;NPC:42798597-42800087:Grik4;Lung_E14.5:42799107-42800207:Arhgef12;Lung_E14.5:42799107-42800207:Tmem136
chr9	42801857	42804327	NPC:42801857-42804327:Grik4;Lung_E14.5:42802357-42803187:Arhgef12;Lung_E14.5:42802357-42803187:Tmem136
chr9	42835217	42840237	Dendritic_cell:42835217-42840237:Tbcel;Dendritic_cell:42835217-42840237:Tmem136;Pro-B_BM:42836957-42839527:Tbcel;Pro-B_BM:42836957-42839527:Tmem136;Thymus:42837467-42839617:Grik4;Th1:42837477-42839047:Tbcel;Th1:42837477-42839047:Tmem136;CD8+:42837567-42839517:Tbcel;Pre-pro-B:42837587-42838967:Tbcel
chr9	42855047	42867237	IPSC:42855047-42867237:Tbcel;IPSC:42855047-42867237:Tbcel;IPSC:42855047-42867237:Arhgef12;IPSC:42855047-42867237:Arhgef12;IPSC:42855047-42867237:Arhgef12;IPSC:42855047-42867237:Tmem136;IPSC:42855047-42867237:Tmem136;V6.5:42855687-42862647:Arhgef12;ESC_KH2:42855867-42860927:Tbcel;ESC_KH2:42855867-42860927:Tbcel
chr9	42855047	42867237	ESC_KH2:42855867-42860927:Arhgef12;ESC_J1:42856307-42861197:Tmem136;ESC_J1:42856307-42861197:Pou2f3;ESC_J1:42856307-42861197:Pou2f3;ZHBTc4:42857507-42858197:Tmem136;ESC_Bruce4:42857787-42858387:Tbcel;Thymus:42859907-42861377:Grik4;Prostate:42859957-42862327:Arhgef12;Prostate:42859957-42862327:Tmem136;Prostate:42859957-42862327:Pou2f3
chr9	42855047	42867237	ZHBTc4:42860127-42860917:Arhgef12;ZHBTc4:42860127-42860917:Tmem136;Lung_E14.5:42864047-42866947:Arhgef12;Lung_E14.5:42864047-42866947:Tmem136;Stomach_neonate:42864637-42865827:Arhgef12;Stomach_neonate:42864637-42865827:Tmem136;Limb_E11.5:42864957-42866627:Grik4;Lung_neonate:42864967-42865447:Tmem136;Brain_E14.5:42865577-42865877:Grik4;Brain_E14.5:42865577-42865877:Arhgef12
chr9	42855047	42867237	Brain_E14.5:42865577-42865877:Tmem136
chr9	42867837	42869777	Limb_E11.5:42867837-42869777:Tbcel;Limb_E11.5:42867837-42869777:Grik4;Limb_E11.5:42867837-42869777:Oaf
chr9	42871207	42872677	Peritoneal_macrophage:42871207-42872677:Grik4;Peritoneal_macrophage:42871207-42872677:Arhgef12;Peritoneal_macrophage:42871207-42872677:Tmem136;Peritoneal_macrophage:42871207-42872677:Oaf;GMP:42871697-42872127:Arhgef12
chr9	42877177	42879437	V6.5:42877177-42879437:Arhgef12;V6.5:42877177-42879437:Tmem136;V6.5:42877177-42879437:Oaf;ESC_J1:42877377-42879177:Tmem136;ESC_J1:42877377-42879177:Pou2f3;EpiLC:42878127-42879267:Tbcel;EpiLC:42878127-42879267:Grik4;EpiLC:42878127-42879267:Arhgef12;EpiLC:42878127-42879267:Tmem136;ZHBTc4:42878387-42878797:Arhgef12
chr9	42877177	42879437	ZHBTc4:42878387-42878797:Tmem136;ZHBTc4:42878387-42878797:Oaf;Brain_E14.5:42878397-42878687:Grik4;Brain_E14.5:42878397-42878687:Arhgef12;Brain_E14.5:42878397-42878687:Tmem136
chr9	42894757	42899987	IPSC:42894757-42899987:Grik4;IPSC:42894757-42899987:Arhgef12;ESC_J1:42895317-42899717:Tmem136;ESC_J1:42895317-42899717:Pou2f3;Prostate:42895777-42898707:Grik4;Prostate:42895777-42898707:Arhgef12;Prostate:42895777-42898707:Tmem136;Prostate:42895777-42898707:Pou2f3;Limb_E11.5:42895917-42898847:Arhgef12;Cerebellum:42895957-42899847:Grik4
chr9	42894757	42899987	Cerebellum:42895957-42899847:Arhgef12;Cerebellum:42895957-42899847:Tmem136;V6.5:42896017-42899457:Arhgef12;V6.5:42896017-42899457:Tmem136;V6.5:42896017-42899457:Oaf;Cerebellum_neonate:42896107-42899807:Arhgef12;Cerebellum_neonate:42896107-42899807:Oaf;Rib_chondrocyte_P1:42896647-42898137:Grik4;Rib_chondrocyte_P1:42896647-42898137:Arhgef12;Rib_chondrocyte_P1:42896647-42898137:Tmem136
chr9	42894757	42899987	Rib_chondrocyte_P1:42896647-42898137:Oaf;ESC_NPC:42896697-42898807:Grik4;Forebrain_E11.5:42896807-42898837:Arhgef12;Hindbrain_E11.5:42896847-42898687:Tmem136;Hindbrain_E11.5:42896847-42898687:Oaf;NPC:42896947-42898727:Arhgef12;NPC:42896947-42898727:Tmem136;Brain_E14.5:42897197-42898497:Grik4;Brain_E14.5:42897197-42898497:Arhgef12;Brain_E14.5:42897197-42898497:Tmem136
chr9	42894757	42899987	ZHBTc4:42897337-42898897:Arhgef12;ZHBTc4:42897337-42898897:Tmem136;ZHBTc4:42897337-42898897:Oaf
chr9	42906447	42910017	Limb_E11.5:42906447-42908217:Arhgef12;Limb_E11.5:42906447-42908217:Oaf;NPC:42906657-42908157:Grik4;NPC:42906657-42908157:Arhgef12;NPC:42906657-42908157:Tmem136;Lung_E14.5:42907537-42910017:Arhgef12;Lung_E14.5:42907537-42910017:Arhgef12;Lung_E14.5:42907537-42910017:Tmem136;Lung_E14.5:42907537-42910017:Tmem136;Liver:42908357-42909877:Oaf
chr9	42906447	42910017	Limb_E11.5:42908397-42909877:Arhgef12;Lung_neonate:42908527-42909437:Tmem136;Stomach_neonate:42908607-42909437:Arhgef12;Stomach_neonate:42908607-42909437:Tmem136;Stomach_neonate:42908607-42909437:Oaf
chr9	42919777	42920737	Limb_E11.5:42919777-42920737:Grik4;Limb_E11.5:42919777-42920737:Arhgef12
chr9	42926577	42929597	Spermatid:42926577-42929597:Grik4;Testis:42927487-42928637:Grik4;Testis:42927487-42928637:Arhgef12
chr9	42939227	42944317	EpiLC:42939227-42944167:Grik4;EpiLC:42939227-42944167:Arhgef12;EpiLC:42939227-42944167:Oaf;ESC_KH2:42940917-42944317:Tmem136;ESC_KH2:42940917-42944317:Oaf;V6.5:42941257-42944317:Tmem136;V6.5:42941257-42944317:Oaf;Cerebellum:42941367-42944317:Grik4;Cerebellum:42941367-42944317:Arhgef12;Cerebellum:42941367-42944317:Tmem136
chr9	42939227	42944317	ESC_J1:42941627-42944317:Tmem136;Cerebellum_neonate:42941767-42944317:Arhgef12;Cerebellum_neonate:42941767-42944317:Tmem136;Cerebellum_neonate:42941767-42944317:Oaf;Lung_E14.5:42941997-42944317:Arhgef12;Lung_E14.5:42941997-42944317:Tmem136;Limb_E11.5:42942377-42944297:Arhgef12;Kidney:42942737-42944317:Arhgef12;Kidney:42942737-42944317:Tmem136;Heart:42942957-42944317:Grik4
chr9	42939227	42944317	Heart:42942957-42944317:Arhgef12;Heart:42942957-42944317:Tmem136;Heart:42942957-42944317:Oaf;Hindbrain_E11.5:42943127-42943777:Grik4;Hindbrain_E11.5:42943127-42943777:Oaf;ZHBTc4:42943177-42943607:Tmem136;ZHBTc4:42943177-42943607:Oaf;Forebrain_E11.5:42943267-42944317:Oaf;Stomach_neonate:42943687-42944137:Arhgef12;Stomach_neonate:42943687-42944137:Tmem136
chr9	42939227	42944317	Stomach_neonate:42943687-42944137:Oaf;Lung_neonate:42943797-42944207:Arhgef12;Lung_neonate:42943797-42944207:Tmem136
chr9	42983057	42984437	Liver:42983057-42984437:Oaf
chr9	42994567	42995027	Liver:42994567-42995027:Oaf
chr9	42997477	42998647	Liver:42997477-42998647:Oaf
chr9	43010247	43015897	3T3-L1:43010247-43015897:Arhgef12;3T3-L1:43010247-43015897:Arhgef12;3T3-L1:43010247-43015897:Pou2f3;3T3-L1:43010247-43015897:Pou2f3;3T3-L1:43010247-43015897:Oaf;3T3-L1:43010247-43015897:Oaf;MC3T3-E1:43010367-43015897:Grik4;MC3T3-E1:43010367-43015897:Arhgef12;MC3T3-E1:43010367-43015897:Arhgef12;MC3T3-E1:43010367-43015897:Oaf
chr9	43010247	43015897	MC3T3-E1:43010367-43015897:Oaf;Th1:43011077-43011557:Grik4;Th1:43011077-43011557:Arhgef12;Th1:43011077-43011557:Oaf
chr9	43018697	43020397	Liver:43018697-43019247:Arhgef12;Liver:43018697-43019247:Oaf;V6.5:43018767-43020397:Grik4;V6.5:43018767-43020397:Arhgef12;V6.5:43018767-43020397:Tmem136;V6.5:43018767-43020397:Oaf
chr9	43020777	43022807	Heart:43020777-43022807:Arhgef12;Heart:43020777-43022807:Tmem136;Heart:43020777-43022807:Oaf
chr9	43022867	43023897	Heart:43022867-43023897:Arhgef12;Heart:43022867-43023897:Tmem136;Heart:43022867-43023897:Oaf
chr9	43034277	43035827	MEL:43034277-43035727:Arhgef12;MEL:43034277-43035727:Tmem136;MEL:43034277-43035727:Oaf;Limb_E14.5:43035247-43035827:Grik4;Limb_E14.5:43035247-43035827:Arhgef12;Limb_E14.5:43035247-43035827:Tmem136;Limb_E14.5:43035247-43035827:Pou2f3;Limb_E14.5:43035247-43035827:Oaf
chr9	43037917	43039537	Lung:43037917-43039537:Arhgef12;Lung:43037917-43039537:Tmem136;Lung:43037917-43039537:Trim29;Heart:43037937-43039067:Arhgef12;Heart:43037937-43039067:Tmem136;Heart:43037937-43039067:Oaf;Lung_neonate:43037977-43039227:Arhgef12;Lung_neonate:43037977-43039227:Tmem136;Lung_neonate:43037977-43039227:Trim29
chr9	43060797	43079637	3T3-L1:43060797-43077637:Arhgef12;3T3-L1:43060797-43077637:Arhgef12;3T3-L1:43060797-43077637:Tmem136;3T3-L1:43060797-43077637:Tmem136;3T3-L1:43060797-43077637:Pou2f3;3T3-L1:43060797-43077637:Pou2f3;3T3-L1:43060797-43077637:Oaf;3T3-L1:43060797-43077637:Oaf;Neuron_cortical:43070117-43072117:Arhgef12;Neuron_cortical:43070117-43072117:Tmem136
chr9	43060797	43079637	Brain_E14.5:43070187-43070907:Grik4;Brain_E14.5:43070187-43070907:Arhgef12;Brain_E14.5:43070187-43070907:Tmem136;Brain_E14.5:43070187-43070907:Oaf;Peritoneal_macrophage:43075307-43078347:Arhgef12;Peritoneal_macrophage:43075307-43078347:Arhgef12;Peritoneal_macrophage:43075307-43078347:Tmem136;Peritoneal_macrophage:43075307-43078347:Tmem136;Peritoneal_macrophage:43075307-43078347:Oaf;Peritoneal_macrophage:43075307-43078347:Oaf
chr9	43060797	43079637	Peritoneal_macrophage:43075307-43078347:Trim29;Peritoneal_macrophage:43075307-43078347:Trim29;CH12:43076147-43076867:Arhgef12;CH12:43076147-43076867:Tmem136;Lung:43076187-43077337:Arhgef12;Lung:43076187-43077337:Tmem136;Lung:43076187-43077337:Oaf;Lung:43076187-43077337:Trim29;3T3-L1:43077917-43079637:Arhgef12;3T3-L1:43077917-43079637:Tmem136
chr9	43060797	43079637	3T3-L1:43077917-43079637:Pou2f3;3T3-L1:43077917-43079637:Oaf
chr9	43082937	43105177	3T3-L1:43082937-43105177:Arhgef12;3T3-L1:43082937-43105177:Arhgef12;3T3-L1:43082937-43105177:Arhgef12;3T3-L1:43082937-43105177:Arhgef12;3T3-L1:43082937-43105177:Arhgef12;3T3-L1:43082937-43105177:Arhgef12;3T3-L1:43082937-43105177:Tmem136;3T3-L1:43082937-43105177:Tmem136;3T3-L1:43082937-43105177:Tmem136;3T3-L1:43082937-43105177:Tmem136
chr9	43082937	43105177	3T3-L1:43082937-43105177:Tmem136;3T3-L1:43082937-43105177:Tmem136;3T3-L1:43082937-43105177:Pou2f3;3T3-L1:43082937-43105177:Pou2f3;3T3-L1:43082937-43105177:Pou2f3;3T3-L1:43082937-43105177:Pou2f3;3T3-L1:43082937-43105177:Pou2f3;3T3-L1:43082937-43105177:Oaf;3T3-L1:43082937-43105177:Oaf;3T3-L1:43082937-43105177:Oaf
chr9	43082937	43105177	3T3-L1:43082937-43105177:Oaf;3T3-L1:43082937-43105177:Oaf;3T3-L1:43082937-43105177:Oaf;ESC_J1:43083127-43085147:Tmem136;ESC_J1:43083127-43085147:Pou2f3;ZHBTc4:43083427-43083817:Arhgef12;ZHBTc4:43083427-43083817:Tmem136;ZHBTc4:43083427-43083817:Oaf;EpiLC:43083497-43084997:Arhgef12;EpiLC:43083497-43084997:Oaf
chr9	43082937	43105177	Lung:43083527-43085227:Arhgef12;Lung:43083527-43085227:Tmem136;Lung:43083527-43085227:Oaf;Lung:43083527-43085227:Trim29;Lung_neonate:43084157-43084927:Arhgef12;Lung_neonate:43084157-43084927:Tmem136;Lung_neonate:43084157-43084927:Oaf;Lung_neonate:43084157-43084927:Trim29;Prostate:43090727-43095367:Arhgef12;Prostate:43090727-43095367:Tmem136
chr9	43082937	43105177	Prostate:43090727-43095367:Pou2f3;Prostate:43090727-43095367:Oaf;Prostate:43090727-43095367:Trim29;Heart:43093657-43094167:Arhgef12;Heart:43093657-43094167:Tmem136;Heart:43093657-43094167:Oaf;G1E-ER4:43094017-43096797:Arhgef12;G1E-ER4:43094017-43096797:Arhgef12;G1E-ER4:43094017-43096797:Tmem136;G1E-ER4:43094017-43096797:Tmem136
chr9	43082937	43105177	G1E-ER4:43094017-43096797:Oaf;G1E-ER4:43094017-43096797:Oaf;Th1:43094287-43098147:Arhgef12;Th1:43094287-43098147:Tmem136;Th1:43094287-43098147:Oaf;Th2:43094947-43096767:Arhgef12;Th2:43094947-43096767:Tmem136;Th2:43094947-43096767:Oaf;NKC_spleen:43095477-43096767:Arhgef12;NKC_spleen:43095477-43096767:Tmem136
chr9	43082937	43105177	G1E:43095497-43105177:Arhgef12;G1E:43095497-43105177:Arhgef12;G1E:43095497-43105177:Arhgef12;G1E:43095497-43105177:Tmem136;G1E:43095497-43105177:Tmem136;G1E:43095497-43105177:Tmem136;G1E:43095497-43105177:Tmem136;G1E:43095497-43105177:Oaf;G1E:43095497-43105177:Oaf;G1E:43095497-43105177:Oaf
chr9	43082937	43105177	G1E:43095497-43105177:Oaf;CD8+:43095597-43096707:Arhgef12;CD8+:43095597-43096707:Tmem136;MEL:43096157-43096817:Arhgef12;MEL:43096157-43096817:Tmem136;MEL:43096157-43096817:Oaf;CH12:43096197-43096757:Tmem136;Megakaryocyte:43096297-43096647:Arhgef12;Megakaryocyte:43096297-43096647:Tmem136;Megakaryocyte:43096297-43096647:Oaf
chr9	43082937	43105177	416B:43096357-43096717:Grik4;416B:43096357-43096717:Arhgef12;416B:43096357-43096717:Tmem136;416B:43096357-43096717:Pou2f3;416B:43096357-43096717:Oaf;416B:43096357-43096717:Trim29;Treg_cell:43096437-43096607:Arhgef12;Treg_cell:43096437-43096607:Tmem136;G1E-ER4:43097037-43105177:Arhgef12;G1E-ER4:43097037-43105177:Arhgef12
chr9	43082937	43105177	G1E-ER4:43097037-43105177:Arhgef12;G1E-ER4:43097037-43105177:Tmem136;G1E-ER4:43097037-43105177:Tmem136;G1E-ER4:43097037-43105177:Tmem136;G1E-ER4:43097037-43105177:Oaf;G1E-ER4:43097037-43105177:Oaf;G1E-ER4:43097037-43105177:Oaf;MEL:43097087-43101257:Arhgef12;MEL:43097087-43101257:Tmem136;MEL:43097087-43101257:Oaf
chr9	43082937	43105177	Heart:43097897-43101317:Arhgef12;Heart:43097897-43101317:Tmem136;Heart:43097897-43101317:Oaf;Liver:43098827-43099207:Arhgef12;Liver:43098827-43099207:Tmem136;Liver:43098827-43099207:Oaf;Erythroid_spleen:43100737-43103537:Arhgef12;Erythroid_spleen:43100737-43103537:Tmem136;Lung_E14.5:43100777-43105177:Arhgef12;Lung_E14.5:43100777-43105177:Arhgef12
chr9	43082937	43105177	Lung_E14.5:43100777-43105177:Tmem136;Lung_E14.5:43100777-43105177:Tmem136;Lung_E14.5:43100777-43105177:Oaf;Lung_E14.5:43100777-43105177:Oaf;Liver_E14.5:43101277-43103557:Arhgef12;Liver_E14.5:43101277-43103557:Tmem136;Liver_E14.5:43101277-43103557:Oaf;Heart:43101407-43105177:Grik4;Heart:43101407-43105177:Arhgef12;Heart:43101407-43105177:Arhgef12
chr9	43082937	43105177	Heart:43101407-43105177:Tmem136;Heart:43101407-43105177:Tmem136;Heart:43101407-43105177:Pou2f3;Heart:43101407-43105177:Oaf;Heart:43101407-43105177:Oaf;MEL:43101427-43105177:Arhgef12;MEL:43101427-43105177:Arhgef12;MEL:43101427-43105177:Tmem136;MEL:43101427-43105177:Tmem136;MEL:43101427-43105177:Oaf
chr9	43082937	43105177	MEL:43101427-43105177:Oaf;BAT:43101437-43105177:Arhgef12;BAT:43101437-43105177:Arhgef12;BAT:43101437-43105177:Tmem136;BAT:43101437-43105177:Tmem136;BAT:43101437-43105177:Oaf;Prostate:43101707-43105177:Arhgef12;Prostate:43101707-43105177:Arhgef12;Prostate:43101707-43105177:Tmem136;Prostate:43101707-43105177:Tmem136
chr9	43082937	43105177	Prostate:43101707-43105177:Pou2f3;Prostate:43101707-43105177:Pou2f3;Prostate:43101707-43105177:Oaf;Prostate:43101707-43105177:Trim29;Prostate:43101707-43105177:Trim29;Erythroid_fetal_liver:43101717-43103517:Arhgef12;Erythroid_fetal_liver:43101717-43103517:Oaf;Lung:43101767-43105177:Arhgef12;Lung:43101767-43105177:Arhgef12;Lung:43101767-43105177:Tmem136
chr9	43082937	43105177	Lung:43101767-43105177:Tmem136;Lung:43101767-43105177:Trim29;Lung:43101767-43105177:Trim29;Kidney:43101857-43102377:Arhgef12;Kidney:43101857-43102377:Tmem136;Kidney:43101857-43102377:Pou2f3;Kidney:43101857-43102377:Oaf;Kidney:43101857-43102377:Trim29;MC3T3-E1:43101867-43105177:Arhgef12;MC3T3-E1:43101867-43105177:Arhgef12
chr9	43082937	43105177	MC3T3-E1:43101867-43105177:Oaf;MC3T3-E1:43101867-43105177:Oaf;Bone_marrow:43102057-43102447:Arhgef12;Bone_marrow:43102057-43102447:Tmem136;Bone_marrow:43102057-43102447:Oaf;Cerebellum:43102577-43105177:Grik4;Cerebellum:43102577-43105177:Grik4;Cerebellum:43102577-43105177:Arhgef12;Cerebellum:43102577-43105177:Arhgef12;Cerebellum:43102577-43105177:Tmem136
chr9	43082937	43105177	Cerebellum:43102577-43105177:Tmem136;IPSC:43102787-43105177:Arhgef12;IPSC:43102787-43105177:Arhgef12;IPSC:43102787-43105177:Tmem136;IPSC:43102787-43105177:Tmem136;IPSC:43102787-43105177:Oaf;ESC_J1:43102887-43105177:Tmem136;ESC_J1:43102887-43105177:Tmem136;ESC_J1:43102887-43105177:Pou2f3;ESC_J1:43102887-43105177:Pou2f3
chr9	43082937	43105177	Spermatid:43103067-43105177:Arhgef12;Spermatid:43103067-43105177:Tmem136;Spermatid:43103067-43105177:Tmem136;Cerebellum_neonate:43103087-43105177:Arhgef12;Cerebellum_neonate:43103087-43105177:Arhgef12;Cerebellum_neonate:43103087-43105177:Tmem136;Cerebellum_neonate:43103087-43105177:Tmem136;Cerebellum_neonate:43103087-43105177:Oaf;Cerebellum_neonate:43103087-43105177:Oaf;Lung_neonate:43103537-43105177:Arhgef12
chr9	43082937	43105177	Lung_neonate:43103537-43105177:Arhgef12;Lung_neonate:43103537-43105177:Tmem136;Lung_neonate:43103537-43105177:Tmem136;Lung_neonate:43103537-43105177:Oaf;Lung_neonate:43103537-43105177:Trim29;Erythroid_spleen:43103597-43105177:Arhgef12;Erythroid_spleen:43103597-43105177:Tmem136;Kidney:43103647-43105177:Arhgef12;Kidney:43103647-43105177:Tmem136;Kidney:43103647-43105177:Oaf
chr9	43082937	43105177	Kidney:43103647-43105177:Trim29;Large_intestine_epithelial:43103717-43105177:Arhgef12;Large_intestine_epithelial:43103717-43105177:Tmem136;Large_intestine_epithelial:43103717-43105177:Oaf;Uterus:43103987-43105177:Arhgef12;Uterus:43103987-43105177:Tmem136;CD4+:43104337-43105177:Tmem136;Neuron_cortical:43104487-43105177:Arhgef12;Neuron_cortical:43104487-43105177:Tmem136;Heart_E11.5:43104567-43105177:Arhgef12
chr9	43082937	43105177	Heart_E11.5:43104567-43105177:Tmem136;Heart_E11.5:43104567-43105177:Oaf;Stomach_neonate:43104577-43105177:Tmem136;Stomach_neonate:43104577-43105177:Oaf;Stomach_neonate:43104577-43105177:Trim29;ESC_KH2:43104587-43105177:Arhgef12;ESC_KH2:43104587-43105177:Tmem136;ESC_KH2:43104587-43105177:Oaf;WAT:43104617-43105177:Arhgef12;WAT:43104617-43105177:Tmem136
chr9	43082937	43105177	WAT:43104617-43105177:Oaf;Heart_E12.5:43104657-43105177:Tmem136;Heart_E12.5:43104657-43105177:Oaf;Liver_E14.5:43104697-43105177:Grik4;Liver_E14.5:43104697-43105177:Arhgef12;Liver_E14.5:43104697-43105177:Tmem136;Liver_E14.5:43104697-43105177:Oaf;Intestine:43104747-43105177:Arhgef12;Intestine:43104747-43105177:Tmem136;Rib_chondrocyte_P1:43104747-43105177:Arhgef12
chr9	43082937	43105177	Rib_chondrocyte_P1:43104747-43105177:Tmem136;Rib_chondrocyte_P1:43104747-43105177:Oaf;Placenta:43104837-43105177:Arhgef12;Placenta:43104837-43105177:Tmem136;Placenta:43104837-43105177:Oaf;EpiLC:43104867-43105177:Tmem136;HFSC:43104977-43105177:Arhgef12;HFSC:43104977-43105177:Tmem136;HFSC:43104977-43105177:Pou2f3;HFSC:43104977-43105177:Oaf
chr9	43082937	43105177	HFSC:43104977-43105177:Trim29;Spleen:43104997-43105177:Arhgef12;Spleen:43104997-43105177:Tmem136;Bone_marrow:43105007-43105177:Arhgef12;Bone_marrow:43105007-43105177:Tmem136;Bone_marrow:43105007-43105177:Oaf;Forelimb_bud_embryo:43105007-43105177:Arhgef12;Forelimb_bud_embryo:43105007-43105177:Tmem136;Forelimb_bud_embryo:43105007-43105177:Oaf;Forelimb_bud_embryo:43105007-43105177:Trim29
chr9	43082937	43105177	Limb_E14.5:43105037-43105177:Grik4;Limb_E14.5:43105037-43105177:Arhgef12;Limb_E14.5:43105037-43105177:Tmem136;Limb_E14.5:43105037-43105177:Pou2f3;Limb_E14.5:43105037-43105177:Oaf;Limb_E14.5:43105037-43105177:Trim29;Testis:43105117-43105177:Arhgef12
chr9	43114557	43116957	Cerebellum:43114557-43116467:Grik4;Cerebellum:43114557-43116467:Arhgef12;Cerebellum:43114557-43116467:Pou2f3;Cerebellum:43114557-43116467:Oaf;Liver:43114557-43116957:Oaf;Prostate:43114657-43116467:Arhgef12;Prostate:43114657-43116467:Pou2f3;Prostate:43114657-43116467:Trim29;Liver_E14.5:43114687-43116467:Grik4;Liver_E14.5:43114687-43116467:Oaf
chr9	43114557	43116957	Liver_E14.5:43114687-43116467:Trim29;Kidney:43114757-43116467:Arhgef12;Kidney:43114757-43116467:Pou2f3;Kidney:43114757-43116467:Oaf;Kidney:43114757-43116467:Trim29;Heart:43114807-43116467:Arhgef12;Heart:43114807-43116467:Pou2f3;Heart:43114807-43116467:Oaf;Cerebellum_neonate:43114837-43116467:Arhgef12;Cerebellum_neonate:43114837-43116467:Oaf
chr9	43114557	43116957	G1E:43115297-43116467:Arhgef12;G1E:43115297-43116467:Oaf;NPC:43115347-43116467:Grik4;Forebrain_E12.5:43115407-43116467:Arhgef12;Lung_neonate:43115417-43116467:Arhgef12;Lung_neonate:43115417-43116467:Oaf;Lung_neonate:43115417-43116467:Trim29;Striatum:43115417-43116467:Grik4;Striatum:43115417-43116467:Arhgef12;Striatum:43115417-43116467:Oaf
chr9	43114557	43116957	Neuron_cortical:43115447-43116467:Arhgef12;Heart_E12.5:43115457-43116467:Arhgef12;Heart_E12.5:43115457-43116467:Oaf;Erythroid_spleen:43115467-43116467:Arhgef12;Heart_E11.5:43115487-43116467:Arhgef12;ESC_KH2:43115567-43116467:Pou2f3;Bone_marrow:43115847-43116467:Arhgef12;Stomach_neonate:43115957-43116467:Arhgef12;Stomach_neonate:43115957-43116467:Oaf;Stomach_neonate:43115957-43116467:Trim29
chr9	43114557	43116957	ZHBTc4:43115957-43116467:Arhgef12;Cortex:43116107-43116467:Arhgef12;Cortex:43116107-43116467:Oaf;Brain_E14.5:43116157-43116467:Grik4;Brain_E14.5:43116157-43116467:Arhgef12;Brain_E14.5:43116157-43116467:Pou2f3;Brain_E14.5:43116157-43116467:Oaf;Limb_E11.5:43116337-43116467:Arhgef12;Limb_E11.5:43116337-43116467:Oaf;Lung_E14.5:43116377-43116467:Arhgef12
chr9	43114557	43116957	Lung_E14.5:43116377-43116467:Oaf
chr9	43126357	43127307	Heart:43126357-43127307:Arhgef12;Heart:43126357-43127307:Tmem136;Heart:43126357-43127307:Oaf;Kidney:43126577-43127307:Arhgef12;Kidney:43126577-43127307:Tmem136;Kidney:43126577-43127307:Oaf;Kidney:43126577-43127307:Trim29;Uterus:43126807-43127307:Arhgef12;Uterus:43126807-43127307:Tmem136
chr9	43127457	43128597	Heart:43127457-43128597:Arhgef12;Heart:43127457-43128597:Tmem136;Heart:43127457-43128597:Oaf;Kidney:43127457-43128127:Arhgef12;Kidney:43127457-43128127:Tmem136;Kidney:43127457-43128127:Oaf;Kidney:43127457-43128127:Trim29;Uterus:43127457-43127887:Arhgef12;Uterus:43127457-43127887:Tmem136
chr9	43204687	43205647	ESC_J1:43204687-43205647:Tmem136;Limb_E11.5:43205007-43205647:Arhgef12;Limb_E11.5:43205007-43205647:Tmem136;Limb_E11.5:43205007-43205647:Oaf;Limb_E11.5:43205007-43205647:Trim29;Hindbrain_E11.5:43205157-43205647:Arhgef12;Hindbrain_E11.5:43205157-43205647:Tmem136;Hindbrain_E11.5:43205157-43205647:Pou2f3;Hindbrain_E11.5:43205157-43205647:Oaf
chr9	43224077	43224867	G1E-ER4:43224077-43224867:Oaf;G1E:43224077-43224867:Tmem136;G1E:43224077-43224867:Pou2f3;G1E:43224077-43224867:Oaf;Liver_E14.5:43224077-43224867:Tmem136;Liver_E14.5:43224077-43224867:Pou2f3;Liver_E14.5:43224077-43224867:Oaf;Liver:43224077-43224867:Oaf;Lung_E14.5:43224387-43224867:Arhgef12;Lung_E14.5:43224387-43224867:Tmem136
chr9	43224077	43224867	Lung_E14.5:43224387-43224867:Pou2f3;Lung_E14.5:43224387-43224867:Oaf;Placenta:43224477-43224867:Tmem136;Placenta:43224477-43224867:Pou2f3;Placenta:43224477-43224867:Oaf;Placenta:43224477-43224867:Trim29
chr9	43225007	43239297	3T3-L1:43225007-43239297:Arhgef12;3T3-L1:43225007-43239297:Arhgef12;3T3-L1:43225007-43239297:Pou2f3;3T3-L1:43225007-43239297:Pou2f3;3T3-L1:43225007-43239297:Oaf;3T3-L1:43225007-43239297:Oaf;3T3-L1:43225007-43239297:Trim29;3T3-L1:43225007-43239297:Trim29;Liver_E14.5:43225007-43239297:Grik4;Liver_E14.5:43225007-43239297:Arhgef12
chr9	43225007	43239297	Liver_E14.5:43225007-43239297:Arhgef12;Liver_E14.5:43225007-43239297:Tmem136;Liver_E14.5:43225007-43239297:Tmem136;Liver_E14.5:43225007-43239297:Pou2f3;Liver_E14.5:43225007-43239297:Oaf;Liver_E14.5:43225007-43239297:Oaf;Liver_E14.5:43225007-43239297:Trim29;Liver_E14.5:43225007-43239297:Trim29;G1E-ER4:43228617-43239297:Arhgef12;G1E-ER4:43228617-43239297:Arhgef12
chr9	43225007	43239297	G1E-ER4:43228617-43239297:Tmem136;G1E-ER4:43228617-43239297:Oaf;G1E-ER4:43228617-43239297:Oaf;Dendritic_cell:43229507-43239297:Arhgef12;Dendritic_cell:43229507-43239297:Arhgef12;Dendritic_cell:43229507-43239297:Tmem136;Dendritic_cell:43229507-43239297:Pou2f3;Dendritic_cell:43229507-43239297:Oaf;Dendritic_cell:43229507-43239297:Oaf;Dendritic_cell:43229507-43239297:Trim29
chr9	43225007	43239297	Dendritic_cell:43229507-43239297:Trim29;G1E:43229527-43239297:Arhgef12;G1E:43229527-43239297:Arhgef12;G1E:43229527-43239297:Tmem136;G1E:43229527-43239297:Tmem136;G1E:43229527-43239297:Pou2f3;G1E:43229527-43239297:Pou2f3;G1E:43229527-43239297:Oaf;G1E:43229527-43239297:Oaf;Heart_E11.5:43229837-43235817:Arhgef12
chr9	43225007	43239297	Heart_E11.5:43229837-43235817:Arhgef12;Heart_E11.5:43229837-43235817:Tmem136;Heart_E11.5:43229837-43235817:Tmem136;Heart_E11.5:43229837-43235817:Pou2f3;Heart_E11.5:43229837-43235817:Pou2f3;Heart_E11.5:43229837-43235817:Oaf;Heart_E11.5:43229837-43235817:Oaf;Heart_E11.5:43229837-43235817:Trim29;Heart_E11.5:43229837-43235817:Trim29;Prostate:43229997-43235107:Arhgef12
chr9	43225007	43239297	Prostate:43229997-43235107:Arhgef12;Prostate:43229997-43235107:Tmem136;Prostate:43229997-43235107:Tmem136;Prostate:43229997-43235107:Pou2f3;Prostate:43229997-43235107:Pou2f3;Prostate:43229997-43235107:Oaf;Prostate:43229997-43235107:Oaf;Prostate:43229997-43235107:Trim29;Prostate:43229997-43235107:Trim29;MC3T3-E1:43230067-43239297:Arhgef12
chr9	43225007	43239297	MC3T3-E1:43230067-43239297:Arhgef12;MC3T3-E1:43230067-43239297:Pou2f3;MC3T3-E1:43230067-43239297:Pou2f3;MC3T3-E1:43230067-43239297:Oaf;MC3T3-E1:43230067-43239297:Oaf;Lens_P1:43230117-43233917:Arhgef12;Lens_P1:43230117-43233917:Tmem136;Lens_P1:43230117-43233917:Oaf;Kidney:43230127-43236007:Arhgef12;Kidney:43230127-43236007:Arhgef12
chr9	43225007	43239297	Kidney:43230127-43236007:Pou2f3;Kidney:43230127-43236007:Pou2f3;Kidney:43230127-43236007:Oaf;Kidney:43230127-43236007:Oaf;Kidney:43230127-43236007:Trim29;Kidney:43230127-43236007:Trim29;Heart:43230227-43233897:Arhgef12;Heart:43230227-43233897:Tmem136;Heart:43230227-43233897:Pou2f3;Heart:43230227-43233897:Oaf
chr9	43225007	43239297	Heart:43230227-43233897:Trim29;Lung_E14.5:43230257-43239297:Arhgef12;Lung_E14.5:43230257-43239297:Arhgef12;Lung_E14.5:43230257-43239297:Tmem136;Lung_E14.5:43230257-43239297:Tmem136;Lung_E14.5:43230257-43239297:Pou2f3;Lung_E14.5:43230257-43239297:Pou2f3;Lung_E14.5:43230257-43239297:Oaf;Lung_E14.5:43230257-43239297:Oaf;Stomach_neonate:43230497-43233677:Arhgef12
chr9	43225007	43239297	Stomach_neonate:43230497-43233677:Tmem136;Stomach_neonate:43230497-43233677:Oaf;Stomach_neonate:43230497-43233677:Trim29;Rib_chondrocyte_P1:43230517-43233057:Arhgef12;Rib_chondrocyte_P1:43230517-43233057:Tmem136;Rib_chondrocyte_P1:43230517-43233057:Pou2f3;Rib_chondrocyte_P1:43230517-43233057:Oaf;Lung_neonate:43230667-43232147:Arhgef12;Lung_neonate:43230667-43232147:Tmem136;Lung_neonate:43230667-43232147:Pou2f3
chr9	43225007	43239297	Lung_neonate:43230667-43232147:Oaf;Lung_neonate:43230667-43232147:Trim29;Liver:43230747-43232657:Arhgef12;Liver:43230747-43232657:Oaf;MEL:43231227-43239297:Arhgef12;MEL:43231227-43239297:Arhgef12;MEL:43231227-43239297:Pou2f3;MEL:43231227-43239297:Pou2f3;MEL:43231227-43239297:Oaf;MEL:43231227-43239297:Oaf
chr9	43225007	43239297	Hepatocyte:43231247-43232647:Pou2f3;Hepatocyte:43231247-43232647:Oaf;Lung:43231677-43232197:Arhgef12;Lung:43231677-43232197:Trim29;Hindbrain_E11.5:43232057-43232647:Arhgef12;Hindbrain_E11.5:43232057-43232647:Pou2f3;Hindbrain_E11.5:43232057-43232647:Oaf;Hindbrain_E11.5:43232057-43232647:Trim29;Erythroid_spleen:43233137-43236397:Arhgef12;Erythroid_spleen:43233137-43236397:Oaf
chr9	43225007	43239297	Erythroid_spleen:43233137-43236397:Trim29;Bone_marrow:43233987-43234857:Arhgef12;Bone_marrow:43233987-43234857:Pou2f3;Bone_marrow:43233987-43234857:Oaf;Liver:43233987-43234857:Arhgef12;Liver:43233987-43234857:Oaf
chr9	43245247	43247297	Liver:43245247-43247297:Tmem136;Liver:43245247-43247297:Oaf
chr9	43260057	43265307	Forelimb_bud_embryo:43260057-43265307:Tmem136;Forelimb_bud_embryo:43260057-43265307:Oaf;Forelimb_bud_embryo:43260057-43265307:Trim29;IPSC:43260057-43265307:Tmem136;IPSC:43260057-43265307:Oaf;Limb_E14.5:43260297-43264637:Pou2f3;Limb_E14.5:43260297-43264637:Oaf;Limb_E14.5:43260297-43264637:Trim29;Limb_E11.5:43260557-43264677:Arhgef12;Limb_E11.5:43260557-43264677:Oaf
chr9	43260057	43265307	Limb_E11.5:43260557-43264677:Trim29;Lung_E14.5:43260557-43264507:Arhgef12;Lung_E14.5:43260557-43264507:Tmem136;Lung_E14.5:43260557-43264507:Oaf;MC3T3-E1:43261277-43265057:Arhgef12;MC3T3-E1:43261277-43265057:Tmem136;MC3T3-E1:43261277-43265057:Pou2f3;MC3T3-E1:43261277-43265057:Oaf;Large_intestine_epithelial:43261317-43265307:Arhgef12;Large_intestine_epithelial:43261317-43265307:Oaf
chr9	43260057	43265307	Large_intestine_epithelial:43261317-43265307:Trim29;V6.5:43263337-43264657:Tmem136;Heart:43263497-43265307:Tmem136;Heart:43263497-43265307:Pou2f3;Heart:43263497-43265307:Oaf;Heart:43263497-43265307:Trim29;Pancreas:43263667-43264507:Tmem136;Pancreas:43263667-43264507:Pou2f3;Uterus:43263727-43264657:Tmem136;Uterus:43263727-43264657:Oaf
chr9	43260057	43265307	Uterus:43263727-43264657:Trim29;ZHBTc4:43263907-43264497:Arhgef12;ZHBTc4:43263907-43264497:Tmem136;Stomach_neonate:43264187-43264617:Arhgef12;Stomach_neonate:43264187-43264617:Tmem136;Stomach_neonate:43264187-43264617:Oaf;Stomach_neonate:43264187-43264617:Trim29
chr9	43268907	43272597	Forebrain_E12.5:43268907-43272097:Arhgef12;Forebrain_E12.5:43268907-43272097:Tmem136;Forebrain_E12.5:43268907-43272097:Pou2f3;Forebrain_E12.5:43268907-43272097:Oaf;Limb_E11.5:43269217-43272597:Arhgef12;Limb_E11.5:43269217-43272597:Oaf;Limb_E11.5:43269217-43272597:Trim29;Forebrain_E11.5:43269287-43272317:Arhgef12;Forebrain_E11.5:43269287-43272317:Tmem136;Forebrain_E11.5:43269287-43272317:Oaf
chr9	43268907	43272597	Limb_E14.5:43270157-43271287:Arhgef12;Limb_E14.5:43270157-43271287:Tmem136;Limb_E14.5:43270157-43271287:Pou2f3;Limb_E14.5:43270157-43271287:Oaf;Limb_E14.5:43270157-43271287:Trim29;Olfactory_bulb:43270167-43271577:Arhgef12;Olfactory_bulb:43270167-43271577:Tmem136;Olfactory_bulb:43270167-43271577:Oaf;416B:43270437-43271147:Grik4;416B:43270437-43271147:Arhgef12
chr9	43268907	43272597	416B:43270437-43271147:Tmem136;416B:43270437-43271147:Pou2f3;416B:43270437-43271147:Oaf;416B:43270437-43271147:Trim29;Hindbrain_E11.5:43270577-43271947:Arhgef12;Hindbrain_E11.5:43270577-43271947:Tmem136;Hindbrain_E11.5:43270577-43271947:Pou2f3;Hindbrain_E11.5:43270577-43271947:Oaf;Th2:43270717-43271177:Oaf;Th2:43270717-43271177:Trim29
chr9	43284057	43284447	Heart:43284057-43284447:Arhgef12;Heart:43284057-43284447:Tmem136;Heart:43284057-43284447:Pou2f3;Heart:43284057-43284447:Oaf;Heart:43284057-43284447:Trim29
chr9	43292797	43293457	HFSC:43292797-43293457:Arhgef12;HFSC:43292797-43293457:Tmem136;HFSC:43292797-43293457:Pou2f3;HFSC:43292797-43293457:Oaf;HFSC:43292797-43293457:Trim29
chr9	43312567	43317507	3T3-L1:43312567-43316667:Arhgef12;3T3-L1:43312567-43316667:Pou2f3;3T3-L1:43312567-43316667:Oaf;3T3-L1:43312567-43316667:Trim29;HFSC:43316437-43317507:Arhgef12;HFSC:43316437-43317507:Pou2f3;HFSC:43316437-43317507:Oaf;HFSC:43316437-43317507:Trim29
chr9	43317577	43319317	HFSC:43317577-43319317:Arhgef12;HFSC:43317577-43319317:Tmem136;HFSC:43317577-43319317:Pou2f3;HFSC:43317577-43319317:Oaf;HFSC:43317577-43319317:Trim29;Stomach_neonate:43318127-43319317:Arhgef12;Stomach_neonate:43318127-43319317:Tmem136;Stomach_neonate:43318127-43319317:Oaf;Stomach_neonate:43318127-43319317:Trim29
chr9	43319417	43320037	HFSC:43319417-43320037:Arhgef12;HFSC:43319417-43320037:Tmem136;HFSC:43319417-43320037:Pou2f3;HFSC:43319417-43320037:Oaf;HFSC:43319417-43320037:Trim29
chr9	43321137	43322167	3T3-L1:43321137-43322167:Arhgef12;3T3-L1:43321137-43322167:Pou2f3;3T3-L1:43321137-43322167:Oaf;3T3-L1:43321137-43322167:Trim29
chr9	43322367	43323817	3T3-L1:43322367-43323817:Arhgef12;3T3-L1:43322367-43323817:Pou2f3;3T3-L1:43322367-43323817:Oaf
chr9	43324907	43327027	3T3-L1:43324907-43327027:Arhgef12;3T3-L1:43324907-43327027:Pou2f3;3T3-L1:43324907-43327027:Oaf;3T3-L1:43324907-43327027:Trim29;Stomach_neonate:43324907-43327027:Arhgef12;Stomach_neonate:43324907-43327027:Tmem136;Stomach_neonate:43324907-43327027:Oaf;Stomach_neonate:43324907-43327027:Trim29;Large_intestine_epithelial:43324917-43327027:Arhgef12;Large_intestine_epithelial:43324917-43327027:Oaf
chr9	43324907	43327027	Large_intestine_epithelial:43324917-43327027:Trim29;HFSC:43325027-43327027:Arhgef12;HFSC:43325027-43327027:Pou2f3;HFSC:43325027-43327027:Oaf;HFSC:43325027-43327027:Trim29;WAT:43325247-43326807:Arhgef12;WAT:43325247-43326807:Tmem136;WAT:43325247-43326807:Oaf;WAT:43325247-43326807:Trim29
chr9	43327127	43327517	HFSC:43327127-43327297:Arhgef12;HFSC:43327127-43327297:Tmem136;HFSC:43327127-43327297:Pou2f3;HFSC:43327127-43327297:Oaf;HFSC:43327127-43327297:Trim29;Large_intestine_epithelial:43327127-43327517:Arhgef12;Large_intestine_epithelial:43327127-43327517:Pou2f3;Large_intestine_epithelial:43327127-43327517:Oaf;Large_intestine_epithelial:43327127-43327517:Trim29
chr9	43329977	43332307	3T3-L1:43329977-43332307:Pou2f3;3T3-L1:43329977-43332307:Oaf;3T3-L1:43329977-43332307:Trim29;Cerebellum:43329977-43332307:Oaf;Cerebellum_neonate:43329977-43332307:Arhgef12;Cerebellum_neonate:43329977-43332307:Oaf;Prostate:43330997-43332307:Tmem136;Prostate:43330997-43332307:Pou2f3;Prostate:43330997-43332307:Trim29;NPC:43331267-43332307:Oaf
chr9	43329977	43332307	Heart:43331307-43332307:Arhgef12;Heart:43331307-43332307:Tmem136;Heart:43331307-43332307:Pou2f3;Heart:43331307-43332307:Oaf;Heart:43331307-43332307:Trim29;HFSC:43331607-43332307:Arhgef12;HFSC:43331607-43332307:Pou2f3;HFSC:43331607-43332307:Oaf;HFSC:43331607-43332307:Trim29;HFSC:43331607-43332307:Pvrl1
chr9	43332377	43335107	3T3-L1:43332377-43333217:Arhgef12;3T3-L1:43332377-43333217:Pou2f3;3T3-L1:43332377-43333217:Oaf;3T3-L1:43332377-43333217:Trim29;Cerebellum:43332377-43333677:Tmem136;Cerebellum:43332377-43333677:Oaf;Cerebellum_neonate:43332377-43335107:Arhgef12;Cerebellum_neonate:43332377-43335107:Oaf;Heart:43332377-43332727:Arhgef12;Heart:43332377-43332727:Tmem136
chr9	43332377	43335107	Heart:43332377-43332727:Pou2f3;Heart:43332377-43332727:Oaf;Heart:43332377-43332727:Trim29;NPC:43332377-43332777:Oaf;Prostate:43332377-43332977:Arhgef12;Prostate:43332377-43332977:Tmem136;Prostate:43332377-43332977:Pou2f3;Prostate:43332377-43332977:Trim29
chr9	43336667	43338857	CD4+CD8+:43336667-43338857:Oaf;CD4+CD8+:43336667-43338857:Trim29
chr9	43358297	43360107	ESC_NPC:43358297-43360107:Oaf;Hindbrain_E11.5:43358397-43359677:Tmem136;Hindbrain_E11.5:43358397-43359677:Trim29
chr9	43482237	43482967	Heart:43482237-43482967:Tmem136;Heart:43482237-43482967:Oaf;Heart:43482237-43482967:Pvrl1
chr9	43524427	43526427	NPC:43524427-43526427:Pvrl1;Hindbrain_E11.5:43525297-43525917:Pvrl1
chr9	43541007	43541727	Heart:43541007-43541687:Oaf;Liver:43541007-43541727:Oaf;Liver:43541007-43541727:Pvrl1;Kidney:43541017-43541727:Trim29;Kidney:43541017-43541727:Pvrl1
chr9	43544537	43546697	Thymus:43544537-43545757:Pou2f3;Thymus:43544537-43545757:Oaf;Thymus:43544537-43545757:Pvrl1;Th2:43544647-43545817:Oaf;EpiLC:43544787-43545817:Pvrl1;Cerebellum_neonate:43544927-43546697:Oaf;ZHBTc4:43544997-43545377:Oaf;Brain_E14.5:43545177-43545407:Oaf;Brain_E14.5:43545177-43545407:Pvrl1
chr9	43561837	43562457	HFSC:43561837-43562457:Arhgef12;HFSC:43561837-43562457:Pou2f3;HFSC:43561837-43562457:Oaf;HFSC:43561837-43562457:Trim29
chr9	43593987	43596427	Liver:43593987-43596427:Pvrl1;3T3-L1:43595037-43596047:Oaf;3T3-L1:43595037-43596047:Pvrl1
chr9	43706687	43710277	Cerebellum_neonate:43706687-43710277:Pvrl1;Cerebellum_neonate:43706687-43710277:Thy1;Cerebellum_neonate:43706687-43710277:Usp2;Cerebellum:43708437-43709817:Pvrl1;Liver:43708437-43709817:Pvrl1
chr9	43718417	43721647	Prostate:43718417-43721647:Pvrl1;Prostate:43718417-43721647:Thy1;Heart:43719377-43719937:Pvrl1;Heart:43719377-43719937:Thy1
chr9	43729227	43730517	MEL:43729227-43730327:Pvrl1;MEL:43729227-43730327:Thy1;Stomach_neonate:43729417-43730177:Pvrl1;Stomach_neonate:43729417-43730177:Thy1;Stomach_neonate:43729417-43730177:Usp2;Stomach_neonate:43729417-43730177:Rnf26;Lens_P1:43729517-43730517:Pvrl1;Lens_P1:43729517-43730517:Usp2
chr9	43744717	43762547	Cerebellum:43744717-43748557:Pvrl1;Cerebellum_neonate:43744717-43751797:Pvrl1;Cerebellum_neonate:43744717-43751797:Usp2;Cerebellum_neonate:43744717-43751797:Mfrp;Cerebellum_neonate:43744717-43751797:C1qtnf5;Cerebellum_neonate:43744717-43751797:Rnf26;ESC_KH2:43744717-43752267:Pvrl1;ESC_KH2:43744717-43752267:Usp2;Forebrain_E11.5:43744717-43748627:Usp2;Forebrain_E11.5:43744717-43748627:Rnf26
chr9	43744717	43762547	Forebrain_E12.5:43744717-43749477:Pvrl1;Forebrain_E12.5:43744717-43749477:Usp2;Forebrain_E12.5:43744717-43749477:C1qtnf5;HFSC:43744717-43746547:Pvrl1;Heart:43744717-43746437:Pvrl1;Heart:43744717-43746437:Thy1;Heart:43744717-43746437:Usp2;IPSC:43744717-43751387:Pvrl1;IPSC:43744717-43751387:Usp2;IPSC:43744717-43751387:Rnf26
chr9	43744717	43762547	Large_intestine_epithelial:43744717-43747597:Pvrl1;Lens_P1:43744717-43762517:Pvrl1;Lens_P1:43744717-43762517:Pvrl1;Lens_P1:43744717-43762517:Pvrl1;Lens_P1:43744717-43762517:Pvrl1;Lens_P1:43744717-43762517:Mfrp;Lens_P1:43744717-43762517:Mfrp;Lens_P1:43744717-43762517:Mfrp;Lens_P1:43744717-43762517:Mfrp;Lens_P1:43744717-43762517:Rnf26
chr9	43744717	43762547	Lens_P1:43744717-43762517:Rnf26;Lens_P1:43744717-43762517:Rnf26;Limb_E11.5:43744717-43746607:Pvrl1;Limb_E11.5:43744717-43746607:Rnf26;Limb_E14.5:43744717-43744947:Pvrl1;MC3T3-E1:43744717-43745777:Pvrl1;NPC:43744717-43747507:Pvrl1;Neuron_cortical:43744717-43746467:Pvrl1;Prostate:43744717-43746587:Thy1;Rib_chondrocyte_P1:43744717-43744837:Thy1
chr9	43744717	43762547	Rib_chondrocyte_P1:43744717-43744837:Rnf26;Spermatid:43744717-43745087:Usp2;Stomach_neonate:43744717-43746327:Thy1;Stomach_neonate:43744717-43746327:Usp2;Stomach_neonate:43744717-43746327:C1qtnf5;Hindbrain_E11.5:43746567-43748077:Pvrl1;Hindbrain_E11.5:43746567-43748077:Usp2;Hindbrain_E11.5:43746567-43748077:C1qtnf5;Hindbrain_E11.5:43746567-43748077:Rnf26;Kidney:43752317-43760237:Pvrl1
chr9	43744717	43762547	Kidney:43752317-43760237:Pvrl1;Kidney:43752317-43760237:Thy1;Kidney:43752317-43760237:Usp2;Liver:43752627-43754657:Pvrl1;Hindbrain_E11.5:43753627-43757727:Pvrl1;Hindbrain_E11.5:43753627-43757727:Pvrl1;Hindbrain_E11.5:43753627-43757727:Usp2;Hindbrain_E11.5:43753627-43757727:Usp2;Hindbrain_E11.5:43753627-43757727:Mfrp;Hindbrain_E11.5:43753627-43757727:Mfrp
chr9	43744717	43762547	Hindbrain_E11.5:43753627-43757727:C1qtnf5;Hindbrain_E11.5:43753627-43757727:C1qtnf5;Hindbrain_E11.5:43753627-43757727:Rnf26;Hindbrain_E11.5:43753627-43757727:Rnf26;Cerebellum_neonate:43753647-43762537:Pvrl1;Cerebellum_neonate:43753647-43762537:Pvrl1;Cerebellum_neonate:43753647-43762537:Pvrl1;Cerebellum_neonate:43753647-43762537:Usp2;Cerebellum_neonate:43753647-43762537:Usp2;Cerebellum_neonate:43753647-43762537:Mfrp
chr9	43744717	43762547	Cerebellum_neonate:43753647-43762537:Mfrp;Cerebellum_neonate:43753647-43762537:C1qtnf5;Cerebellum_neonate:43753647-43762537:C1qtnf5;Cerebellum_neonate:43753647-43762537:C1qtnf5;Cerebellum_neonate:43753647-43762537:Rnf26;Cerebellum_neonate:43753647-43762537:Rnf26;Cerebellum_neonate:43753647-43762537:Rnf26;Liver:43754827-43756227:Pvrl1;MEL:43754827-43756227:Pvrl1;MEL:43754827-43756227:Thy1
chr9	43744717	43762547	CH12:43755537-43756297:Pvrl1;CH12:43755537-43756297:Rnf26;Hindbrain_E11.5:43759277-43762227:Pvrl1;Hindbrain_E11.5:43759277-43762227:Usp2;Forebrain_E11.5:43760417-43762247:Pvrl1;Forebrain_E11.5:43760417-43762247:Usp2;Brain_E14.5:43760877-43762127:Pvrl1;Brain_E14.5:43760877-43762127:Hinfp;Limb_E11.5:43760967-43761847:Pvrl1;Limb_E11.5:43760967-43761847:Rnf26
chr9	43744717	43762547	Spleen:43761217-43762517:Pvrl1;CH12:43761247-43762547:Pvrl1;CH12:43761247-43762547:Rnf26
chr9	43768237	43769657	Hindbrain_E11.5:43768237-43769657:Pvrl1;Hindbrain_E11.5:43768237-43769657:Usp2;Brain_E14.5:43768707-43769127:Pvrl1
chr9	43776357	43788887	HFSC:43776357-43778877:Trim29;HFSC:43776357-43778877:Pvrl1;Kidney:43776447-43778937:Pvrl1;Cerebellum:43776537-43779287:Pvrl1;Cerebellum:43776537-43779287:Thy1;Cerebellum_neonate:43776547-43785787:Pvrl1;Cerebellum_neonate:43776547-43785787:Pvrl1;Cerebellum_neonate:43776547-43785787:Thy1;Cerebellum_neonate:43776547-43785787:Usp2;Cerebellum_neonate:43776547-43785787:Rnf26
chr9	43776357	43788887	Limb_E11.5:43783007-43784327:Pvrl1;Limb_E11.5:43783007-43784327:Usp2;Limb_E11.5:43783007-43784327:Rnf26;Lens_P1:43783117-43785517:Pvrl1;Lens_P1:43783117-43785517:Mfrp;Lens_P1:43783117-43785517:Rnf26;Th1:43783207-43785637:Thy1;Th1:43783207-43785637:Usp2;CH12:43783667-43786237:Pvrl1;CH12:43783667-43786237:Rnf26
chr9	43776357	43788887	CH12:43783667-43786237:Mcam;EpiLC:43784457-43788837:Pvrl1;EpiLC:43784457-43788837:Mcam;HFSC:43786397-43788887:Pvrl1;HFSC:43786397-43788887:Thy1;Stomach_neonate:43786817-43788047:Thy1;Stomach_neonate:43786817-43788047:Usp2
chr9	43796737	43798077	ESC_J1:43796737-43797747:Mcam;Liver:43796737-43798077:Pvrl1;HFSC:43796747-43797537:Pvrl1;ZHBTc4:43796917-43797687:Pvrl1;ZHBTc4:43796917-43797687:Rnf26;ZHBTc4:43796917-43797687:Mcam
chr9	43802597	43803467	Spermatid:43802597-43803467:Usp2;Testis:43803147-43803467:Thy1;Testis:43803147-43803467:Usp2
chr9	43807547	43809097	Limb_E11.5:43807547-43809097:Pvrl1;Limb_E11.5:43807547-43809097:Usp2;Limb_E11.5:43807547-43809097:Trappc4;Hindbrain_E11.5:43808077-43808547:Pvrl1;Hindbrain_E11.5:43808077-43808547:Usp2
chr9	43812957	43813997	Liver:43812957-43813997:Pvrl1;Liver:43812957-43813997:Thy1;Liver:43812957-43813997:C1qtnf5;Liver:43812957-43813997:Rnf26;Liver:43812957-43813997:Mcam
chr9	43838657	43839057	Limb_E14.5:43838657-43839057:Pvrl1;Limb_E14.5:43838657-43839057:Usp2;Limb_E14.5:43838657-43839057:Gm20444
chr9	43847067	43848587	3T3-L1:43847067-43848507:U6;3T3-L1:43847067-43848507:Thy1;3T3-L1:43847067-43848507:Usp2;3T3-L1:43847067-43848507:Mcam;AtT-20:43847497-43848587:Pvrl1;AtT-20:43847497-43848587:Usp2;AtT-20:43847497-43848587:Rnf26;AtT-20:43847497-43848587:Mcam
chr9	43850787	43851577	HFSC:43850787-43851577:Pvrl1;HFSC:43850787-43851577:Thy1;HFSC:43850787-43851577:Usp2
chr9	43856697	43865097	3T3-L1:43856697-43860767:Pvrl1;3T3-L1:43856697-43860767:U6;3T3-L1:43856697-43860767:Thy1;3T3-L1:43856697-43860767:Usp2;3T3-L1:43856697-43860767:Mcam;IPSC:43857587-43865097:Pvrl1;IPSC:43857587-43865097:Pvrl1;IPSC:43857587-43865097:Thy1;IPSC:43857587-43865097:Thy1;IPSC:43857587-43865097:Usp2
chr9	43856697	43865097	IPSC:43857587-43865097:Usp2;IPSC:43857587-43865097:Rnf26;IPSC:43857587-43865097:Rnf26;IPSC:43857587-43865097:Cbl;ESC_J1:43857907-43864927:H2afx;ESC_J1:43857907-43864927:H2afx;ZHBTc4:43858127-43858457:Pvrl1;ZHBTc4:43858127-43858457:Rnf26;ZHBTc4:43858127-43858457:Mcam;HFSC:43858187-43858537:Pvrl1
chr9	43856697	43865097	HFSC:43858187-43858537:Thy1;HFSC:43858187-43858537:Usp2;Hindbrain_E11.5:43863167-43864807:Pvrl1;Hindbrain_E11.5:43863167-43864807:Usp2;Hindbrain_E11.5:43863167-43864807:Mfrp;Hindbrain_E11.5:43863167-43864807:C1qtnf5;Hindbrain_E11.5:43863167-43864807:Cbl;Forebrain_E11.5:43863487-43864717:Pvrl1;Forebrain_E11.5:43863487-43864717:Usp2;Heart:43863667-43864927:Pvrl1
chr9	43856697	43865097	Heart:43863667-43864927:Thy1;Heart:43863667-43864927:C1qtnf5;Heart:43863667-43864927:Gm20444;Heart:43863667-43864927:Rnf26;Brain_E14.5:43864027-43864567:Pvrl1;Brain_E14.5:43864027-43864567:Thy1;Brain_E14.5:43864027-43864567:Mfrp;Brain_E14.5:43864027-43864567:C1qtnf5
chr9	43872567	43875597	3T3-L1:43872567-43875597:Pvrl1;3T3-L1:43872567-43875597:U6;3T3-L1:43872567-43875597:Thy1;3T3-L1:43872567-43875597:Mcam;NIH-3T3:43873847-43875187:Usp2;HFSC:43873997-43875287:Pvrl1;HFSC:43873997-43875287:Thy1
chr9	43878617	43881177	ESC_J1:43878617-43881177:Mcam;ESC_J1:43878617-43881177:H2afx;EpiLC:43878747-43881087:Pvrl1;EpiLC:43878747-43881087:Thy1;EpiLC:43878747-43881087:Mcam;EpiLC:43878747-43881087:Cbl;Neuron_cortical:43878807-43881037:Pvrl1;Neuron_cortical:43878807-43881037:Mcam;Forebrain_E11.5:43879167-43880797:Pvrl1;Forebrain_E11.5:43879167-43880797:Usp2
chr9	43878617	43881177	Forebrain_E11.5:43879167-43880797:Cbl;Hindbrain_E11.5:43879517-43880497:Pvrl1;Hindbrain_E11.5:43879517-43880497:Usp2;Hindbrain_E11.5:43879517-43880497:Mcam;Hindbrain_E11.5:43879517-43880497:Cbl;ESC_NPC:43879677-43880477:Pvrl1;ESC_NPC:43879677-43880477:Rnf26;ESC_NPC:43879677-43880477:Cbl;Brain_E14.5:43879917-43880527:Pvrl1;Brain_E14.5:43879917-43880527:Thy1
chr9	43878617	43881177	Brain_E14.5:43879917-43880527:Mfrp;Brain_E14.5:43879917-43880527:C1qtnf5
chr9	43885667	43886997	3T3-L1:43885667-43886997:Pvrl1;3T3-L1:43885667-43886997:U6;3T3-L1:43885667-43886997:Thy1;3T3-L1:43885667-43886997:Usp2;3T3-L1:43885667-43886997:Mcam
chr9	44067217	44069427	3T3-L1:44067217-44069427:Thy1;3T3-L1:44067217-44069427:Usp2;3T3-L1:44067217-44069427:C1qtnf5;3T3-L1:44067217-44069427:Gm3906;3T3-L1:44067217-44069427:Rnf26;3T3-L1:44067217-44069427:Mcam;3T3-L1:44067217-44069427:Gm10687;3T3-L1:44067217-44069427:Cbl;3T3-L1:44067217-44069427:C2cd2l;3T3-L1:44067217-44069427:Dpagt1
chr9	44067217	44069427	3T3-L1:44067217-44069427:H2afx;3T3-L1:44067217-44069427:Vps11;3T3-L1:44067217-44069427:Gm10080;3T3-L1:44067217-44069427:Hyou1;3T3-L1:44067217-44069427:Trappc4;3T3-L1:44067217-44069427:Rps25;3T3-L1:44067217-44069427:Bcl9l;NIH-3T3:44067217-44068297:Usp2;Heart:44067947-44069427:Thy1;Heart:44067947-44069427:Usp2
chr9	44067217	44069427	Heart:44067947-44069427:C1qtnf5;Heart:44067947-44069427:Gm20444;Heart:44067947-44069427:Gm3906;Heart:44067947-44069427:Rnf26;Heart:44067947-44069427:Mcam;Heart:44067947-44069427:Gm10687;Heart:44067947-44069427:Cbl;Heart:44067947-44069427:Pdzd3;Heart:44067947-44069427:Nlrx1;Heart:44067947-44069427:Hinfp
chr9	44067217	44069427	Heart:44067947-44069427:C2cd2l;Heart:44067947-44069427:Dpagt1;Heart:44067947-44069427:H2afx;Heart:44067947-44069427:Hmbs;Heart:44067947-44069427:Vps11;Heart:44067947-44069427:Rps25;ZHBTc4:44067977-44068227:Thy1;ZHBTc4:44067977-44068227:Mfrp;ZHBTc4:44067977-44068227:C1qtnf5;ZHBTc4:44067977-44068227:Rnf26
chr9	44067217	44069427	ZHBTc4:44067977-44068227:Mcam;ZHBTc4:44067977-44068227:Cbl;ZHBTc4:44067977-44068227:Nlrx1;ZHBTc4:44067977-44068227:Hinfp;ZHBTc4:44067977-44068227:C2cd2l;ZHBTc4:44067977-44068227:Dpagt1;ZHBTc4:44067977-44068227:H2afx;ZHBTc4:44067977-44068227:Hyou1;ZHBTc4:44067977-44068227:Rps25;Heart_E11.5:44068767-44069427:Thy1
chr9	44067217	44069427	Heart_E11.5:44068767-44069427:Usp2;Heart_E11.5:44068767-44069427:Mfrp;Heart_E11.5:44068767-44069427:C1qtnf5;Heart_E11.5:44068767-44069427:Rnf26;Heart_E11.5:44068767-44069427:Mcam;Heart_E11.5:44068767-44069427:Cbl;Heart_E11.5:44068767-44069427:Hinfp;Heart_E11.5:44068767-44069427:C2cd2l;Heart_E11.5:44068767-44069427:H2afx
chr9	44069527	44073987	Heart_E11.5:44069527-44073587:Thy1;Heart_E11.5:44069527-44073587:Usp2;Heart_E11.5:44069527-44073587:Mfrp;Heart_E11.5:44069527-44073587:C1qtnf5;Heart_E11.5:44069527-44073587:Rnf26;Heart_E11.5:44069527-44073587:Mcam;Heart_E11.5:44069527-44073587:Cbl;Heart_E11.5:44069527-44073587:H2afx;Heart:44069527-44073987:Thy1;Heart:44069527-44073987:Usp2
chr9	44069527	44073987	Heart:44069527-44073987:C1qtnf5;Heart:44069527-44073987:Gm20444;Heart:44069527-44073987:Gm3906;Heart:44069527-44073987:Rnf26;Heart:44069527-44073987:Mcam;Heart:44069527-44073987:Gm10687;Heart:44069527-44073987:Cbl;Heart:44069527-44073987:Pdzd3;Heart:44069527-44073987:Nlrx1;Heart:44069527-44073987:C2cd2l
chr9	44069527	44073987	Heart:44069527-44073987:Dpagt1;Heart:44069527-44073987:H2afx;Heart:44069527-44073987:Vps11;Heart:44069527-44073987:Rps25;NPC:44070297-44073957:Thy1;NPC:44070297-44073957:Usp2;NPC:44070297-44073957:C1qtnf5;NPC:44070297-44073957:Gm3906;NPC:44070297-44073957:Rnf26;NPC:44070297-44073957:Mcam
chr9	44069527	44073987	NPC:44070297-44073957:Cbl;NPC:44070297-44073957:Nlrx1;NPC:44070297-44073957:Abcg4;NPC:44070297-44073957:Hinfp;NPC:44070297-44073957:C2cd2l;NPC:44070297-44073957:Dpagt1;NPC:44070297-44073957:H2afx;NPC:44070297-44073957:Hmbs;NPC:44070297-44073957:Vps11;NPC:44070297-44073957:Trappc4
chr9	44069527	44073987	NPC:44070297-44073957:Rps25;NPC:44070297-44073957:Ccdc84;Forebrain_E11.5:44070567-44073927:Thy1;Forebrain_E11.5:44070567-44073927:Usp2;Forebrain_E11.5:44070567-44073927:C1qtnf5;Forebrain_E11.5:44070567-44073927:Rnf26;Forebrain_E11.5:44070567-44073927:Mcam;Forebrain_E11.5:44070567-44073927:Cbl;Forebrain_E11.5:44070567-44073927:Hinfp;Forebrain_E11.5:44070567-44073927:H2afx
chr9	44069527	44073987	Forebrain_E11.5:44070567-44073927:Trappc4;Forebrain_E11.5:44070567-44073927:Rps25;ESC_NPC:44071557-44072477:Usp2;ESC_NPC:44071557-44072477:C1qtnf5;ESC_NPC:44071557-44072477:Gm20444;ESC_NPC:44071557-44072477:Gm3906;ESC_NPC:44071557-44072477:Rnf26;ESC_NPC:44071557-44072477:Mcam;ESC_NPC:44071557-44072477:Gm10687;ESC_NPC:44071557-44072477:Cbl
chr9	44069527	44073987	ESC_NPC:44071557-44072477:Pdzd3;ESC_NPC:44071557-44072477:Nlrx1;ESC_NPC:44071557-44072477:Hinfp;ESC_NPC:44071557-44072477:C2cd2l;ESC_NPC:44071557-44072477:H2afx;ESC_NPC:44071557-44072477:Vps11;ESC_NPC:44071557-44072477:Gm10080;ESC_NPC:44071557-44072477:Rps25;Hindbrain_E11.5:44071567-44073987:Pvrl1;Hindbrain_E11.5:44071567-44073987:Thy1
chr9	44069527	44073987	Hindbrain_E11.5:44071567-44073987:Usp2;Hindbrain_E11.5:44071567-44073987:Mfrp;Hindbrain_E11.5:44071567-44073987:C1qtnf5;Hindbrain_E11.5:44071567-44073987:Rnf26;Hindbrain_E11.5:44071567-44073987:Mcam;Hindbrain_E11.5:44071567-44073987:Cbl;Hindbrain_E11.5:44071567-44073987:C2cd2l;Hindbrain_E11.5:44071567-44073987:H2afx;Hindbrain_E11.5:44071567-44073987:Trappc4;Hindbrain_E11.5:44071567-44073987:Rps25
chr9	44069527	44073987	BAT:44071587-44073937:Thy1;BAT:44071587-44073937:Usp2;BAT:44071587-44073937:C1qtnf5;BAT:44071587-44073937:Gm20444;BAT:44071587-44073937:Rnf26;BAT:44071587-44073937:Mcam;BAT:44071587-44073937:Gm10687;BAT:44071587-44073937:Cbl;BAT:44071587-44073937:Dpagt1;BAT:44071587-44073937:Hmbs
chr9	44069527	44073987	BAT:44071587-44073937:Hyou1;Limb_E11.5:44071597-44072947:Thy1;Limb_E11.5:44071597-44072947:Usp2;Limb_E11.5:44071597-44072947:C1qtnf5;Limb_E11.5:44071597-44072947:Gm20444;Limb_E11.5:44071597-44072947:Rnf26;Limb_E11.5:44071597-44072947:Mcam;Limb_E11.5:44071597-44072947:Nlrx1;Limb_E11.5:44071597-44072947:Abcg4;Limb_E11.5:44071597-44072947:Hinfp
chr9	44069527	44073987	Limb_E11.5:44071597-44072947:C2cd2l;Limb_E11.5:44071597-44072947:Dpagt1;Limb_E11.5:44071597-44072947:H2afx;Limb_E11.5:44071597-44072947:Hmbs;Limb_E11.5:44071597-44072947:Vps11;Limb_E11.5:44071597-44072947:Gm10080;Limb_E11.5:44071597-44072947:Trappc4;Limb_E11.5:44071597-44072947:Rps25;Cortex:44071617-44072787:Thy1;Cortex:44071617-44072787:Usp2
chr9	44069527	44073987	Cortex:44071617-44072787:Mfrp;Cortex:44071617-44072787:C1qtnf5;Cortex:44071617-44072787:Gm20444;Cortex:44071617-44072787:Rnf26;Cortex:44071617-44072787:Mcam;Cortex:44071617-44072787:Ccdc153;Cortex:44071617-44072787:Hinfp;Cortex:44071617-44072787:Rps25;HFSC:44071797-44072567:Pvrl1;HFSC:44071797-44072567:Thy1
chr9	44069527	44073987	HFSC:44071797-44072567:Usp2;HFSC:44071797-44072567:Mfrp;HFSC:44071797-44072567:C1qtnf5;HFSC:44071797-44072567:Gm20444;HFSC:44071797-44072567:Gm3906;HFSC:44071797-44072567:Rnf26;HFSC:44071797-44072567:Mcam;HFSC:44071797-44072567:Trappc4;Brain_E14.5:44073097-44073517:Thy1;Brain_E14.5:44073097-44073517:Usp2
chr9	44069527	44073987	Brain_E14.5:44073097-44073517:Mfrp;Brain_E14.5:44073097-44073517:C1qtnf5;Brain_E14.5:44073097-44073517:Rnf26;Brain_E14.5:44073097-44073517:Rps25
chr9	44077207	44084917	NPC:44077207-44080177:Thy1;NPC:44077207-44080177:Usp2;NPC:44077207-44080177:C1qtnf5;NPC:44077207-44080177:Gm3906;NPC:44077207-44080177:Rnf26;NPC:44077207-44080177:Mcam;NPC:44077207-44080177:Cbl;NPC:44077207-44080177:Nlrx1;NPC:44077207-44080177:Abcg4;NPC:44077207-44080177:Hinfp
chr9	44077207	44084917	NPC:44077207-44080177:C2cd2l;NPC:44077207-44080177:Dpagt1;NPC:44077207-44080177:H2afx;NPC:44077207-44080177:Hmbs;NPC:44077207-44080177:Gm10080;NPC:44077207-44080177:Hyou1;NPC:44077207-44080177:Trappc4;NPC:44077207-44080177:Rps25;NPC:44077207-44080177:Ccdc84;Neuron_cortical:44077217-44084917:Thy1
chr9	44077207	44084917	Neuron_cortical:44077217-44084917:Thy1;Neuron_cortical:44077217-44084917:Usp2;Neuron_cortical:44077217-44084917:Usp2;Neuron_cortical:44077217-44084917:Mfrp;Neuron_cortical:44077217-44084917:C1qtnf5;Neuron_cortical:44077217-44084917:C1qtnf5;Neuron_cortical:44077217-44084917:Rnf26;Neuron_cortical:44077217-44084917:Rnf26;Neuron_cortical:44077217-44084917:Mcam;Neuron_cortical:44077217-44084917:Mcam
chr9	44077207	44084917	Neuron_cortical:44077217-44084917:Cbl;Neuron_cortical:44077217-44084917:Cbl;Neuron_cortical:44077217-44084917:Ccdc153;Neuron_cortical:44077217-44084917:Pdzd3;Neuron_cortical:44077217-44084917:Abcg4;Neuron_cortical:44077217-44084917:Abcg4;Neuron_cortical:44077217-44084917:H2afx;Neuron_cortical:44077217-44084917:H2afx;Neuron_cortical:44077217-44084917:Hmbs;Neuron_cortical:44077217-44084917:Hmbs
chr9	44077207	44084917	Neuron_cortical:44077217-44084917:Hyou1;Neuron_cortical:44077217-44084917:Trappc4;Neuron_cortical:44077217-44084917:Trappc4;Neuron_cortical:44077217-44084917:Rps25;Neuron_cortical:44077217-44084917:Rps25;Heart_E11.5:44077387-44080147:Thy1;Heart_E11.5:44077387-44080147:Usp2;Heart_E11.5:44077387-44080147:Mfrp;Heart_E11.5:44077387-44080147:C1qtnf5;Heart_E11.5:44077387-44080147:Rnf26
chr9	44077207	44084917	Heart_E11.5:44077387-44080147:Mcam;Heart_E11.5:44077387-44080147:Cbl;Heart_E11.5:44077387-44080147:Hinfp;Heart_E11.5:44077387-44080147:C2cd2l;Heart_E11.5:44077387-44080147:H2afx;BAT:44077587-44080577:Thy1;BAT:44077587-44080577:Usp2;BAT:44077587-44080577:C1qtnf5;BAT:44077587-44080577:Gm20444;BAT:44077587-44080577:Rnf26
chr9	44077207	44084917	BAT:44077587-44080577:Mcam;BAT:44077587-44080577:Gm10687;BAT:44077587-44080577:Cbl;BAT:44077587-44080577:Nlrx1;BAT:44077587-44080577:Dpagt1;BAT:44077587-44080577:Hmbs;BAT:44077587-44080577:Gm10080;BAT:44077587-44080577:Hyou1;BAT:44077587-44080577:Slc37a4;BAT:44077587-44080577:Ccdc84
chr9	44077207	44084917	MC3T3-E1:44078017-44080377:Usp2;MC3T3-E1:44078017-44080377:C1qtnf5;MC3T3-E1:44078017-44080377:Rnf26;MC3T3-E1:44078017-44080377:Mcam;MC3T3-E1:44078017-44080377:Cbl;MC3T3-E1:44078017-44080377:Pdzd3;MC3T3-E1:44078017-44080377:Nlrx1;MC3T3-E1:44078017-44080377:Hinfp;MC3T3-E1:44078017-44080377:C2cd2l;MC3T3-E1:44078017-44080377:Dpagt1
chr9	44077207	44084917	MC3T3-E1:44078017-44080377:H2afx;MC3T3-E1:44078017-44080377:Hmbs;MC3T3-E1:44078017-44080377:Rps25;Liver:44078317-44080307:Usp2;Liver:44078317-44080307:Mfrp;Liver:44078317-44080307:C1qtnf5;Liver:44078317-44080307:Rnf26;Liver:44078317-44080307:Mcam;Liver:44078317-44080307:Cbl;Liver:44078317-44080307:Nlrx1
chr9	44077207	44084917	Liver:44078317-44080307:Hinfp;Liver:44078317-44080307:Slc37a4;Liver:44078317-44080307:Rps25;Uterus:44078377-44079767:Thy1;Uterus:44078377-44079767:Usp2;Uterus:44078377-44079767:Mfrp;Uterus:44078377-44079767:C1qtnf5;Uterus:44078377-44079767:Rnf26;Uterus:44078377-44079767:Mcam;Uterus:44078377-44079767:Cbl
chr9	44077207	44084917	Uterus:44078377-44079767:Abcg4;Uterus:44078377-44079767:Hinfp;Uterus:44078377-44079767:Dpagt1;Uterus:44078377-44079767:H2afx;Uterus:44078377-44079767:Rps25;WAT:44078377-44080307:Pvrl1;WAT:44078377-44080307:Thy1;WAT:44078377-44080307:Usp2;WAT:44078377-44080307:Mfrp;WAT:44078377-44080307:C1qtnf5
chr9	44077207	44084917	WAT:44078377-44080307:Gm20444;WAT:44078377-44080307:Rnf26;WAT:44078377-44080307:Mcam;WAT:44078377-44080307:Gm10687;WAT:44078377-44080307:Cbl;WAT:44078377-44080307:Pdzd3;WAT:44078377-44080307:Nlrx1;WAT:44078377-44080307:Hinfp;WAT:44078377-44080307:C2cd2l;WAT:44078377-44080307:Dpagt1
chr9	44077207	44084917	WAT:44078377-44080307:H2afx;WAT:44078377-44080307:Vps11;WAT:44078377-44080307:Gm10080;WAT:44078377-44080307:Hyou1;WAT:44078377-44080307:Trappc4;WAT:44078377-44080307:Rps25;WAT:44078377-44080307:Ccdc84;Lung_neonate:44078417-44080797:Thy1;Lung_neonate:44078417-44080797:Usp2;Lung_neonate:44078417-44080797:Mfrp
chr9	44077207	44084917	Lung_neonate:44078417-44080797:C1qtnf5;Lung_neonate:44078417-44080797:Mcam;Lung_neonate:44078417-44080797:Cbl;Lung_neonate:44078417-44080797:Ccdc153;Lung_neonate:44078417-44080797:Nlrx1;Lung_neonate:44078417-44080797:Hinfp;Lung_neonate:44078417-44080797:C2cd2l;Lung_neonate:44078417-44080797:H2afx;Lung_neonate:44078417-44080797:Hmbs;Lung_neonate:44078417-44080797:Vps11
chr9	44077207	44084917	Lung_neonate:44078417-44080797:Gm10080;Lung_neonate:44078417-44080797:Rps25;Limb_E14.5:44078527-44079267:Pvrl1;Limb_E14.5:44078527-44079267:Thy1;Limb_E14.5:44078527-44079267:Usp2;Limb_E14.5:44078527-44079267:Mfrp;Limb_E14.5:44078527-44079267:C1qtnf5;Limb_E14.5:44078527-44079267:Gm20444;Limb_E14.5:44078527-44079267:Gm3906;Limb_E14.5:44078527-44079267:Rnf26
chr9	44077207	44084917	Limb_E14.5:44078527-44079267:Mcam;Limb_E14.5:44078527-44079267:Gm10687;Limb_E14.5:44078527-44079267:Cbl;Limb_E14.5:44078527-44079267:Nlrx1;Limb_E14.5:44078527-44079267:Abcg4;Limb_E14.5:44078527-44079267:C2cd2l;Limb_E14.5:44078527-44079267:H2afx;Limb_E14.5:44078527-44079267:Gm10080;Limb_E14.5:44078527-44079267:Slc37a4;Limb_E14.5:44078527-44079267:Trappc4
chr9	44077207	44084917	Limb_E14.5:44078527-44079267:Rps25;Pancreas:44078537-44079327:Thy1;Pancreas:44078537-44079327:Usp2;Pancreas:44078537-44079327:Mfrp;Pancreas:44078537-44079327:C1qtnf5;Pancreas:44078537-44079327:Rnf26;Pancreas:44078537-44079327:Mcam;Pancreas:44078537-44079327:Cbl;Pancreas:44078537-44079327:Nlrx1;Pancreas:44078537-44079327:Hinfp
chr9	44077207	44084917	Pancreas:44078537-44079327:Hmbs;Lung_E14.5:44078617-44079387:Pvrl1;Lung_E14.5:44078617-44079387:Thy1;Lung_E14.5:44078617-44079387:Usp2;Lung_E14.5:44078617-44079387:Mfrp;Lung_E14.5:44078617-44079387:C1qtnf5;Lung_E14.5:44078617-44079387:Rnf26;Lung_E14.5:44078617-44079387:Mcam;Lung_E14.5:44078617-44079387:Cbl;Lung_E14.5:44078617-44079387:Ccdc153
chr9	44077207	44084917	Lung_E14.5:44078617-44079387:Nlrx1;Lung_E14.5:44078617-44079387:Abcg4;Lung_E14.5:44078617-44079387:Hinfp;Lung_E14.5:44078617-44079387:H2afx;Lung_E14.5:44078617-44079387:Hmbs;Lung_E14.5:44078617-44079387:Gm10080;Lung_E14.5:44078617-44079387:Trappc4;Lung_E14.5:44078617-44079387:Rps25;Brain_E14.5:44078797-44079267:Usp2;Brain_E14.5:44078797-44079267:Mfrp
chr9	44077207	44084917	Brain_E14.5:44078797-44079267:C1qtnf5;Brain_E14.5:44078797-44079267:Rnf26;Brain_E14.5:44078797-44079267:Hinfp;Brain_E14.5:44078797-44079267:Trappc4;Brain_E14.5:44078797-44079267:Rps25;MEL:44078797-44079957:Thy1;MEL:44078797-44079957:Usp2;MEL:44078797-44079957:Mfrp;MEL:44078797-44079957:Rnf26;MEL:44078797-44079957:Mcam
chr9	44077207	44084917	MEL:44078797-44079957:Cbl;MEL:44078797-44079957:Nlrx1;MEL:44078797-44079957:Abcg4;MEL:44078797-44079957:Hinfp;MEL:44078797-44079957:C2cd2l;MEL:44078797-44079957:H2afx;MEL:44078797-44079957:Hmbs;MEL:44078797-44079957:Hyou1;MEL:44078797-44079957:Trappc4;MEL:44078797-44079957:Rps25
chr9	44077207	44084917	MEL:44078797-44079957:Ccdc84;MEL:44078797-44079957:Ddx6;Lung:44078987-44079337:Thy1;Lung:44078987-44079337:Usp2;Lung:44078987-44079337:Mfrp;Lung:44078987-44079337:C1qtnf5;Lung:44078987-44079337:Rnf26;Lung:44078987-44079337:Mcam;Lung:44078987-44079337:Ccdc153;Lung:44078987-44079337:Hinfp
chr9	44077207	44084917	Lung:44078987-44079337:C2cd2l;Lung:44078987-44079337:Dpagt1;Lung:44078987-44079337:Hmbs;Lung:44078987-44079337:Rps25;Spermatid:44079317-44084917:Thy1;Spermatid:44079317-44084917:Thy1;Spermatid:44079317-44084917:Usp2;Spermatid:44079317-44084917:Usp2;Spermatid:44079317-44084917:Mfrp;Spermatid:44079317-44084917:Mfrp
chr9	44077207	44084917	Spermatid:44079317-44084917:C1qtnf5;Spermatid:44079317-44084917:C1qtnf5;Spermatid:44079317-44084917:Rnf26;Spermatid:44079317-44084917:Rnf26;Spermatid:44079317-44084917:Mcam;Spermatid:44079317-44084917:Mcam;Spermatid:44079317-44084917:Cbl;Spermatid:44079317-44084917:Cbl;Spermatid:44079317-44084917:Ccdc153;Spermatid:44079317-44084917:C2cd2l
chr9	44077207	44084917	Spermatid:44079317-44084917:C2cd2l;Spermatid:44079317-44084917:Dpagt1;Spermatid:44079317-44084917:H2afx;Spermatid:44079317-44084917:Rps25;Testis:44079407-44084917:Thy1;Testis:44079407-44084917:Thy1;Testis:44079407-44084917:Usp2;Testis:44079407-44084917:Usp2;Testis:44079407-44084917:Rnf26;Testis:44079407-44084917:Rnf26
chr9	44077207	44084917	Testis:44079407-44084917:Mcam;Testis:44079407-44084917:Mcam;Testis:44079407-44084917:Cbl;Testis:44079407-44084917:Cbl;Testis:44079407-44084917:Ccdc153;Testis:44079407-44084917:Ccdc153;Testis:44079407-44084917:Nlrx1;Testis:44079407-44084917:Hinfp;Testis:44079407-44084917:Dpagt1;Testis:44079407-44084917:Dpagt1
chr9	44077207	44084917	Testis:44079407-44084917:H2afx;Testis:44079407-44084917:Hmbs;Testis:44079407-44084917:Vps11;Testis:44079407-44084917:Vps11;Testis:44079407-44084917:Hyou1;Testis:44079407-44084917:Hyou1;Testis:44079407-44084917:Rps25;Testis:44079407-44084917:Rps25;Heart_E12.5:44082077-44084917:Thy1;Heart_E12.5:44082077-44084917:Usp2
chr9	44077207	44084917	Heart_E12.5:44082077-44084917:C1qtnf5;Heart_E12.5:44082077-44084917:Rnf26;Heart_E12.5:44082077-44084917:Mcam;Heart_E12.5:44082077-44084917:Cbl;Heart_E12.5:44082077-44084917:Nlrx1;Heart_E12.5:44082077-44084917:Hinfp;Heart_E12.5:44082077-44084917:C2cd2l;Heart_E12.5:44082077-44084917:H2afx;Heart_E12.5:44082077-44084917:Rps25;Heart:44082567-44084917:Thy1
chr9	44077207	44084917	Heart:44082567-44084917:Usp2;Heart:44082567-44084917:Mfrp;Heart:44082567-44084917:C1qtnf5;Heart:44082567-44084917:Gm20444;Heart:44082567-44084917:Gm3906;Heart:44082567-44084917:Rnf26;Heart:44082567-44084917:Mcam;Heart:44082567-44084917:Gm10687;Heart:44082567-44084917:Cbl;Heart:44082567-44084917:Nlrx1
chr9	44077207	44084917	Heart:44082567-44084917:Hinfp;Heart:44082567-44084917:C2cd2l;Heart:44082567-44084917:Dpagt1;Heart:44082567-44084917:H2afx;Heart:44082567-44084917:Hmbs;Heart:44082567-44084917:Vps11;Heart:44082567-44084917:Rps25;Liver:44082567-44084917:Usp2;Liver:44082567-44084917:Mfrp;Liver:44082567-44084917:C1qtnf5
chr9	44077207	44084917	Liver:44082567-44084917:Rnf26;Liver:44082567-44084917:Nlrx1;Liver:44082567-44084917:Hinfp;Liver:44082567-44084917:C2cd2l;Liver:44082567-44084917:Hyou1;Liver:44082567-44084917:Slc37a4;MEL:44082627-44084917:Thy1;MEL:44082627-44084917:Usp2;MEL:44082627-44084917:Mfrp;MEL:44082627-44084917:Gm20444
chr9	44077207	44084917	MEL:44082627-44084917:Rnf26;MEL:44082627-44084917:Mcam;MEL:44082627-44084917:Cbl;MEL:44082627-44084917:Nlrx1;MEL:44082627-44084917:Abcg4;MEL:44082627-44084917:Hinfp;MEL:44082627-44084917:C2cd2l;MEL:44082627-44084917:H2afx;MEL:44082627-44084917:Hmbs;MEL:44082627-44084917:Hyou1
chr9	44077207	44084917	MEL:44082627-44084917:Trappc4;MEL:44082627-44084917:Rps25;MEL:44082627-44084917:Ccdc84;MEL:44082627-44084917:Arcn1;Cerebellum_neonate:44082637-44084917:Pvrl1;Cerebellum_neonate:44082637-44084917:Thy1;Cerebellum_neonate:44082637-44084917:Mfrp;Cerebellum_neonate:44082637-44084917:C1qtnf5;Cerebellum_neonate:44082637-44084917:Rnf26;Cerebellum_neonate:44082637-44084917:Mcam
chr9	44077207	44084917	Cerebellum_neonate:44082637-44084917:Cbl;Cerebellum_neonate:44082637-44084917:Ccdc153;Cerebellum_neonate:44082637-44084917:Pdzd3;Cerebellum_neonate:44082637-44084917:Nlrx1;Cerebellum_neonate:44082637-44084917:Abcg4;Cerebellum_neonate:44082637-44084917:Hinfp;Cerebellum_neonate:44082637-44084917:C2cd2l;Cerebellum_neonate:44082637-44084917:Dpagt1;Cerebellum_neonate:44082637-44084917:H2afx;Cerebellum_neonate:44082637-44084917:Hmbs
chr9	44077207	44084917	Cerebellum_neonate:44082637-44084917:Gm10080;Cerebellum_neonate:44082637-44084917:Trappc4;Cerebellum_neonate:44082637-44084917:Rps25;Kidney:44082787-44084917:Thy1;Kidney:44082787-44084917:Usp2;Kidney:44082787-44084917:Mfrp;Kidney:44082787-44084917:C1qtnf5;Kidney:44082787-44084917:Gm20444;Kidney:44082787-44084917:Gm3906;Kidney:44082787-44084917:Rnf26
chr9	44077207	44084917	Kidney:44082787-44084917:Mcam;Kidney:44082787-44084917:Gm10687;Kidney:44082787-44084917:Cbl;Kidney:44082787-44084917:Pdzd3;Kidney:44082787-44084917:Nlrx1;Kidney:44082787-44084917:Hinfp;Kidney:44082787-44084917:C2cd2l;Kidney:44082787-44084917:Dpagt1;Kidney:44082787-44084917:Hmbs;Kidney:44082787-44084917:Vps11
chr9	44077207	44084917	Kidney:44082787-44084917:Slc37a4;Kidney:44082787-44084917:Trappc4;Kidney:44082787-44084917:Rps25;Kidney:44082787-44084917:Ccdc84;Kidney:44082787-44084917:Ttc36;Heart_E11.5:44082847-44084917:Thy1;Heart_E11.5:44082847-44084917:Usp2;Heart_E11.5:44082847-44084917:Mfrp;Heart_E11.5:44082847-44084917:C1qtnf5;Heart_E11.5:44082847-44084917:Rnf26
chr9	44077207	44084917	Heart_E11.5:44082847-44084917:Mcam;Heart_E11.5:44082847-44084917:Hinfp;Heart_E11.5:44082847-44084917:H2afx;Heart_E11.5:44082847-44084917:Rps25;Uterus:44083167-44084917:Thy1;Uterus:44083167-44084917:Usp2;Uterus:44083167-44084917:Mfrp;Uterus:44083167-44084917:C1qtnf5;Uterus:44083167-44084917:Rnf26;Uterus:44083167-44084917:Mcam
chr9	44077207	44084917	Uterus:44083167-44084917:Cbl;Uterus:44083167-44084917:Abcg4;Uterus:44083167-44084917:Hinfp;Uterus:44083167-44084917:Rps25;MC3T3-E1:44083187-44084917:Usp2;MC3T3-E1:44083187-44084917:C1qtnf5;MC3T3-E1:44083187-44084917:Rnf26;MC3T3-E1:44083187-44084917:Mcam;MC3T3-E1:44083187-44084917:Cbl;MC3T3-E1:44083187-44084917:Pdzd3
chr9	44077207	44084917	MC3T3-E1:44083187-44084917:Nlrx1;MC3T3-E1:44083187-44084917:Hinfp;MC3T3-E1:44083187-44084917:C2cd2l;MC3T3-E1:44083187-44084917:H2afx;MC3T3-E1:44083187-44084917:Hmbs;MC3T3-E1:44083187-44084917:Rps25;MC3T3-E1:44083187-44084917:Bcl9l;ESC_KH2:44083227-44084917:Pvrl1;ESC_KH2:44083227-44084917:Thy1;ESC_KH2:44083227-44084917:Usp2
chr9	44077207	44084917	ESC_KH2:44083227-44084917:C1qtnf5;ESC_KH2:44083227-44084917:Rnf26;ESC_KH2:44083227-44084917:Mcam;ESC_KH2:44083227-44084917:Cbl;ESC_KH2:44083227-44084917:Pdzd3;ESC_KH2:44083227-44084917:Hinfp;ESC_KH2:44083227-44084917:Dpagt1;ESC_KH2:44083227-44084917:H2afx;ESC_KH2:44083227-44084917:Hmbs;ESC_KH2:44083227-44084917:Hyou1
chr9	44077207	44084917	ESC_KH2:44083227-44084917:Rps25;ESC_KH2:44083227-44084917:Foxr1;Striatum:44083277-44084917:Thy1;Striatum:44083277-44084917:Usp2;Striatum:44083277-44084917:Mfrp;Striatum:44083277-44084917:C1qtnf5;Striatum:44083277-44084917:Gm20444;Striatum:44083277-44084917:Gm3906;Striatum:44083277-44084917:Rnf26;Striatum:44083277-44084917:Mcam
chr9	44077207	44084917	Striatum:44083277-44084917:Gm10687;Striatum:44083277-44084917:C2cd2l;ESC_J1:44083307-44084917:Mcam;ESC_J1:44083307-44084917:Cbl;ESC_J1:44083307-44084917:H2afx;ESC_J1:44083307-44084917:Hmbs;ESC_J1:44083307-44084917:Trappc4;ESC_J1:44083307-44084917:Rps25;Liver_E14.5:44083307-44084917:Thy1;Liver_E14.5:44083307-44084917:Usp2
chr9	44077207	44084917	Liver_E14.5:44083307-44084917:Mfrp;Liver_E14.5:44083307-44084917:C1qtnf5;Liver_E14.5:44083307-44084917:Gm20444;Liver_E14.5:44083307-44084917:Gm3906;Liver_E14.5:44083307-44084917:Rnf26;Liver_E14.5:44083307-44084917:Mcam;Liver_E14.5:44083307-44084917:Gm10687;Liver_E14.5:44083307-44084917:Cbl;Liver_E14.5:44083307-44084917:H2afx;Liver_E14.5:44083307-44084917:Hmbs
chr9	44077207	44084917	Liver_E14.5:44083307-44084917:Vps11;Liver_E14.5:44083307-44084917:Gm10080;Liver_E14.5:44083307-44084917:Slc37a4;Liver_E14.5:44083307-44084917:Trappc4;Liver_E14.5:44083307-44084917:Rps25;Liver_E14.5:44083307-44084917:Ccdc84;Liver_E14.5:44083307-44084917:Arcn1;Liver_E14.5:44083307-44084917:Ttc36;BAT:44083377-44084917:Thy1;BAT:44083377-44084917:Usp2
chr9	44077207	44084917	BAT:44083377-44084917:C1qtnf5;BAT:44083377-44084917:Gm20444;BAT:44083377-44084917:Rnf26;BAT:44083377-44084917:Mcam;BAT:44083377-44084917:Gm10687;BAT:44083377-44084917:Cbl;BAT:44083377-44084917:Dpagt1;BAT:44083377-44084917:Hmbs;BAT:44083377-44084917:Gm10080;BAT:44083377-44084917:Hyou1
chr9	44077207	44084917	BAT:44083377-44084917:Ccdc84;Cortex:44083397-44083997:Thy1;Cortex:44083397-44083997:Usp2;Cortex:44083397-44083997:Mfrp;Cortex:44083397-44083997:C1qtnf5;Cortex:44083397-44083997:Gm20444;Cortex:44083397-44083997:Rnf26;Cortex:44083397-44083997:Mcam;Cortex:44083397-44083997:Hinfp;Cortex:44083397-44083997:Dpagt1
chr9	44077207	44084917	Forebrain_E11.5:44083407-44084907:Pvrl1;Forebrain_E11.5:44083407-44084907:Thy1;Forebrain_E11.5:44083407-44084907:Usp2;Forebrain_E11.5:44083407-44084907:C1qtnf5;Forebrain_E11.5:44083407-44084907:Rnf26;Forebrain_E11.5:44083407-44084907:Mcam;Forebrain_E11.5:44083407-44084907:Nlrx1;Forebrain_E11.5:44083407-44084907:Hinfp;Forebrain_E11.5:44083407-44084907:H2afx;Forebrain_E11.5:44083407-44084907:Trappc4
chr9	44077207	44084917	Forebrain_E11.5:44083407-44084907:Rps25;Stomach_neonate:44083457-44084917:Thy1;Stomach_neonate:44083457-44084917:Usp2;Stomach_neonate:44083457-44084917:C1qtnf5;Stomach_neonate:44083457-44084917:Rnf26;Stomach_neonate:44083457-44084917:Mcam;Stomach_neonate:44083457-44084917:Cbl;Stomach_neonate:44083457-44084917:Ccdc153;Stomach_neonate:44083457-44084917:Pdzd3;Stomach_neonate:44083457-44084917:Nlrx1
chr9	44077207	44084917	Stomach_neonate:44083457-44084917:Abcg4;Stomach_neonate:44083457-44084917:Hinfp;Stomach_neonate:44083457-44084917:C2cd2l;Stomach_neonate:44083457-44084917:Dpagt1;Stomach_neonate:44083457-44084917:H2afx;Stomach_neonate:44083457-44084917:Hmbs;Stomach_neonate:44083457-44084917:Trappc4;Stomach_neonate:44083457-44084917:Rps25;Thymus:44083477-44084917:Thy1;Thymus:44083477-44084917:Usp2
chr9	44077207	44084917	Thymus:44083477-44084917:Mfrp;Thymus:44083477-44084917:Rnf26;Thymus:44083477-44084917:Mcam;Thymus:44083477-44084917:Cbl;Thymus:44083477-44084917:Ccdc153;Thymus:44083477-44084917:Pdzd3;Thymus:44083477-44084917:Nlrx1;Thymus:44083477-44084917:Hinfp;Thymus:44083477-44084917:C2cd2l;Thymus:44083477-44084917:Dpagt1
chr9	44077207	44084917	Thymus:44083477-44084917:H2afx;Thymus:44083477-44084917:Hmbs;Thymus:44083477-44084917:Vps11;Thymus:44083477-44084917:Slc37a4;Thymus:44083477-44084917:Rps25;Thymus:44083477-44084917:Ccdc84;Limb_E11.5:44083617-44084917:Thy1;Limb_E11.5:44083617-44084917:Usp2;Limb_E11.5:44083617-44084917:Mfrp;Limb_E11.5:44083617-44084917:C1qtnf5
chr9	44077207	44084917	Limb_E11.5:44083617-44084917:Gm20444;Limb_E11.5:44083617-44084917:Rnf26;Limb_E11.5:44083617-44084917:Mcam;Limb_E11.5:44083617-44084917:Cbl;Limb_E11.5:44083617-44084917:Nlrx1;Limb_E11.5:44083617-44084917:Abcg4;Limb_E11.5:44083617-44084917:Hinfp;Limb_E11.5:44083617-44084917:C2cd2l;Limb_E11.5:44083617-44084917:Dpagt1;Limb_E11.5:44083617-44084917:H2afx
chr9	44077207	44084917	Limb_E11.5:44083617-44084917:Hmbs;Limb_E11.5:44083617-44084917:Vps11;Limb_E11.5:44083617-44084917:Gm10080;Limb_E11.5:44083617-44084917:Hyou1;Limb_E11.5:44083617-44084917:Trappc4;Limb_E11.5:44083617-44084917:Rps25;Limb_E11.5:44083617-44084917:Phldb1;Rib_chondrocyte_P1:44083647-44084147:Thy1;Rib_chondrocyte_P1:44083647-44084147:Usp2;Rib_chondrocyte_P1:44083647-44084147:C1qtnf5
chr9	44077207	44084917	Rib_chondrocyte_P1:44083647-44084147:Rnf26;Rib_chondrocyte_P1:44083647-44084147:Mcam;Rib_chondrocyte_P1:44083647-44084147:Cbl;Rib_chondrocyte_P1:44083647-44084147:Hinfp;Rib_chondrocyte_P1:44083647-44084147:Hmbs;Rib_chondrocyte_P1:44083647-44084147:Gm10080;Rib_chondrocyte_P1:44083647-44084147:Rps25;WAT:44083677-44084917:Thy1;WAT:44083677-44084917:Usp2;WAT:44083677-44084917:Mfrp
chr9	44077207	44084917	WAT:44083677-44084917:C1qtnf5;WAT:44083677-44084917:Gm20444;WAT:44083677-44084917:Rnf26;WAT:44083677-44084917:Mcam;WAT:44083677-44084917:Gm10687;WAT:44083677-44084917:Cbl;WAT:44083677-44084917:Nlrx1;WAT:44083677-44084917:Hinfp;WAT:44083677-44084917:C2cd2l;WAT:44083677-44084917:Dpagt1
chr9	44077207	44084917	WAT:44083677-44084917:H2afx;WAT:44083677-44084917:Hmbs;WAT:44083677-44084917:Vps11;WAT:44083677-44084917:Trappc4;WAT:44083677-44084917:Rps25;WAT:44083677-44084917:Ccdc84;Lung:44083827-44084917:Thy1;Lung:44083827-44084917:Usp2;Lung:44083827-44084917:Mfrp;Lung:44083827-44084917:C1qtnf5
chr9	44077207	44084917	Lung:44083827-44084917:Rnf26;Lung:44083827-44084917:Mcam;Lung:44083827-44084917:Ccdc153;Lung:44083827-44084917:Hinfp;Lung:44083827-44084917:C2cd2l;Lung:44083827-44084917:Hmbs;Lung_E14.5:44083997-44084917:Thy1;Lung_E14.5:44083997-44084917:Usp2;Lung_E14.5:44083997-44084917:C1qtnf5;Lung_E14.5:44083997-44084917:Rnf26
chr9	44077207	44084917	Lung_E14.5:44083997-44084917:Mcam;Lung_E14.5:44083997-44084917:Cbl;Lung_E14.5:44083997-44084917:Ccdc153;Lung_E14.5:44083997-44084917:Abcg4;Lung_E14.5:44083997-44084917:Hinfp;Lung_E14.5:44083997-44084917:H2afx;Lung_E14.5:44083997-44084917:Hmbs;Lung_E14.5:44083997-44084917:Gm10080;Lung_E14.5:44083997-44084917:Slc37a4;Lung_E14.5:44083997-44084917:Trappc4
chr9	44077207	44084917	Lung_E14.5:44083997-44084917:Rps25;NPC:44084287-44084917:Thy1;NPC:44084287-44084917:Usp2;NPC:44084287-44084917:C1qtnf5;NPC:44084287-44084917:Gm20444;NPC:44084287-44084917:Gm3906;NPC:44084287-44084917:Rnf26;NPC:44084287-44084917:Mcam;NPC:44084287-44084917:Cbl;NPC:44084287-44084917:Nlrx1
chr9	44077207	44084917	NPC:44084287-44084917:Abcg4;NPC:44084287-44084917:Hinfp;NPC:44084287-44084917:C2cd2l;NPC:44084287-44084917:Dpagt1;NPC:44084287-44084917:H2afx;NPC:44084287-44084917:Hmbs;NPC:44084287-44084917:Vps11;NPC:44084287-44084917:Hyou1;NPC:44084287-44084917:Trappc4;NPC:44084287-44084917:Rps25
chr9	44077207	44084917	Microglia:44084327-44084917:Thy1;Microglia:44084327-44084917:Usp2;Microglia:44084327-44084917:Mfrp;Microglia:44084327-44084917:Rnf26;Microglia:44084327-44084917:Mcam;Microglia:44084327-44084917:Cbl;CH12:44084357-44084917:Usp2;CH12:44084357-44084917:Mfrp;CH12:44084357-44084917:Rnf26;CH12:44084357-44084917:Mcam
chr9	44077207	44084917	CH12:44084357-44084917:Cbl;CH12:44084357-44084917:Ccdc153;CH12:44084357-44084917:Pdzd3;CH12:44084357-44084917:Nlrx1;CH12:44084357-44084917:Hinfp;CH12:44084357-44084917:C2cd2l;CH12:44084357-44084917:Dpagt1;CH12:44084357-44084917:H2afx;CH12:44084357-44084917:Vps11;CH12:44084357-44084917:Rps25
chr9	44077207	44084917	ZHBTc4:44084587-44084917:Thy1;ZHBTc4:44084587-44084917:Usp2;ZHBTc4:44084587-44084917:Rnf26;ZHBTc4:44084587-44084917:Mcam;ZHBTc4:44084587-44084917:Cbl;ZHBTc4:44084587-44084917:Pdzd3;ZHBTc4:44084587-44084917:Nlrx1;ZHBTc4:44084587-44084917:Hinfp;ZHBTc4:44084587-44084917:Dpagt1;ZHBTc4:44084587-44084917:H2afx
chr9	44077207	44084917	ZHBTc4:44084587-44084917:Rps25;Brown_preadipocyte_E18.5:44084707-44084917:Thy1;Brown_preadipocyte_E18.5:44084707-44084917:Usp2;Brown_preadipocyte_E18.5:44084707-44084917:Mfrp;Brown_preadipocyte_E18.5:44084707-44084917:C1qtnf5;Brown_preadipocyte_E18.5:44084707-44084917:Rnf26;Brown_preadipocyte_E18.5:44084707-44084917:Mcam;Brown_preadipocyte_E18.5:44084707-44084917:Hinfp;Brown_preadipocyte_E18.5:44084707-44084917:C2cd2l;Brown_preadipocyte_E18.5:44084707-44084917:H2afx
chr9	44077207	44084917	Brown_preadipocyte_E18.5:44084707-44084917:Hyou1;Brown_preadipocyte_E18.5:44084707-44084917:Rps25;Brain_E14.5:44084797-44084917:Thy1;Brain_E14.5:44084797-44084917:Usp2;Brain_E14.5:44084797-44084917:Mfrp;Brain_E14.5:44084797-44084917:C1qtnf5;Brain_E14.5:44084797-44084917:Rnf26;Brain_E14.5:44084797-44084917:Hinfp;Brain_E14.5:44084797-44084917:H2afx;Limb_E14.5:44084817-44084917:Thy1
chr9	44077207	44084917	Limb_E14.5:44084817-44084917:Usp2;Limb_E14.5:44084817-44084917:Mfrp;Limb_E14.5:44084817-44084917:C1qtnf5;Limb_E14.5:44084817-44084917:Gm20444;Limb_E14.5:44084817-44084917:Gm3906;Limb_E14.5:44084817-44084917:Rnf26;Limb_E14.5:44084817-44084917:Mcam;Limb_E14.5:44084817-44084917:Gm10687;Limb_E14.5:44084817-44084917:Cbl;Limb_E14.5:44084817-44084917:Abcg4
chr9	44077207	44084917	Limb_E14.5:44084817-44084917:H2afx;Limb_E14.5:44084817-44084917:Rps25
chr9	44085327	44089127	3T3-L1:44085327-44089127:U6;3T3-L1:44085327-44089127:U6;3T3-L1:44085327-44089127:Thy1;3T3-L1:44085327-44089127:Thy1;3T3-L1:44085327-44089127:Thy1;3T3-L1:44085327-44089127:Usp2;3T3-L1:44085327-44089127:Usp2;3T3-L1:44085327-44089127:Usp2;3T3-L1:44085327-44089127:Mfrp;3T3-L1:44085327-44089127:Mfrp
chr9	44085327	44089127	3T3-L1:44085327-44089127:C1qtnf5;3T3-L1:44085327-44089127:C1qtnf5;3T3-L1:44085327-44089127:C1qtnf5;3T3-L1:44085327-44089127:Gm20444;3T3-L1:44085327-44089127:Gm20444;3T3-L1:44085327-44089127:Gm20444;3T3-L1:44085327-44089127:Gm3906;3T3-L1:44085327-44089127:Gm3906;3T3-L1:44085327-44089127:Gm3906;3T3-L1:44085327-44089127:Rnf26
chr9	44085327	44089127	3T3-L1:44085327-44089127:Rnf26;3T3-L1:44085327-44089127:Rnf26;3T3-L1:44085327-44089127:Mcam;3T3-L1:44085327-44089127:Mcam;3T3-L1:44085327-44089127:Mcam;3T3-L1:44085327-44089127:Gm10687;3T3-L1:44085327-44089127:Gm10687;3T3-L1:44085327-44089127:Gm10687;3T3-L1:44085327-44089127:Cbl;3T3-L1:44085327-44089127:Cbl
chr9	44085327	44089127	3T3-L1:44085327-44089127:Cbl;3T3-L1:44085327-44089127:Dpagt1;3T3-L1:44085327-44089127:Dpagt1;3T3-L1:44085327-44089127:Dpagt1;3T3-L1:44085327-44089127:H2afx;3T3-L1:44085327-44089127:H2afx;3T3-L1:44085327-44089127:H2afx;3T3-L1:44085327-44089127:Hmbs;3T3-L1:44085327-44089127:Hmbs;3T3-L1:44085327-44089127:Vps11
chr9	44085327	44089127	3T3-L1:44085327-44089127:Vps11;3T3-L1:44085327-44089127:Vps11;3T3-L1:44085327-44089127:Gm10080;3T3-L1:44085327-44089127:Gm10080;3T3-L1:44085327-44089127:Hyou1;3T3-L1:44085327-44089127:Hyou1;3T3-L1:44085327-44089127:Hyou1;3T3-L1:44085327-44089127:Trappc4;3T3-L1:44085327-44089127:Trappc4;3T3-L1:44085327-44089127:Trappc4
chr9	44085327	44089127	3T3-L1:44085327-44089127:Rps25;3T3-L1:44085327-44089127:Rps25;3T3-L1:44085327-44089127:Rps25;BAT:44085327-44089127:Thy1;BAT:44085327-44089127:Thy1;BAT:44085327-44089127:Thy1;BAT:44085327-44089127:Usp2;BAT:44085327-44089127:Usp2;BAT:44085327-44089127:Usp2;BAT:44085327-44089127:C1qtnf5
chr9	44085327	44089127	BAT:44085327-44089127:C1qtnf5;BAT:44085327-44089127:C1qtnf5;BAT:44085327-44089127:Gm20444;BAT:44085327-44089127:Gm20444;BAT:44085327-44089127:Gm20444;BAT:44085327-44089127:Rnf26;BAT:44085327-44089127:Rnf26;BAT:44085327-44089127:Rnf26;BAT:44085327-44089127:Mcam;BAT:44085327-44089127:Mcam
chr9	44085327	44089127	BAT:44085327-44089127:Mcam;BAT:44085327-44089127:Gm10687;BAT:44085327-44089127:Gm10687;BAT:44085327-44089127:Gm10687;BAT:44085327-44089127:Cbl;BAT:44085327-44089127:Cbl;BAT:44085327-44089127:Cbl;BAT:44085327-44089127:Nlrx1;BAT:44085327-44089127:Nlrx1;BAT:44085327-44089127:Dpagt1
chr9	44085327	44089127	BAT:44085327-44089127:Dpagt1;BAT:44085327-44089127:Hmbs;BAT:44085327-44089127:Hmbs;BAT:44085327-44089127:Hmbs;BAT:44085327-44089127:Hyou1;BAT:44085327-44089127:Hyou1;BAT:44085327-44089127:Hyou1;BAT:44085327-44089127:Slc37a4;BAT:44085327-44089127:Slc37a4;BAT:44085327-44089127:Slc37a4
chr9	44085327	44089127	BAT:44085327-44089127:Bcl9l;Cerebellum:44085327-44089127:Thy1;Cerebellum:44085327-44089127:Thy1;Cerebellum:44085327-44089127:Thy1;Cerebellum:44085327-44089127:Usp2;Cerebellum:44085327-44089127:Usp2;Cerebellum:44085327-44089127:Usp2;Cerebellum:44085327-44089127:Mfrp;Cerebellum:44085327-44089127:Mfrp;Cerebellum:44085327-44089127:Mfrp
chr9	44085327	44089127	Cerebellum:44085327-44089127:C1qtnf5;Cerebellum:44085327-44089127:C1qtnf5;Cerebellum:44085327-44089127:C1qtnf5;Cerebellum:44085327-44089127:Gm20444;Cerebellum:44085327-44089127:Gm20444;Cerebellum:44085327-44089127:Gm20444;Cerebellum:44085327-44089127:Gm3906;Cerebellum:44085327-44089127:Gm3906;Cerebellum:44085327-44089127:Gm3906;Cerebellum:44085327-44089127:Rnf26
chr9	44085327	44089127	Cerebellum:44085327-44089127:Rnf26;Cerebellum:44085327-44089127:Rnf26;Cerebellum:44085327-44089127:Mcam;Cerebellum:44085327-44089127:Mcam;Cerebellum:44085327-44089127:Mcam;Cerebellum:44085327-44089127:Gm10687;Cerebellum:44085327-44089127:Gm10687;Cerebellum:44085327-44089127:Gm10687;Cerebellum:44085327-44089127:Cbl;Cerebellum:44085327-44089127:Cbl
chr9	44085327	44089127	Cerebellum:44085327-44089127:Cbl;Cerebellum:44085327-44089127:Ccdc153;Cerebellum:44085327-44089127:Ccdc153;Cerebellum:44085327-44089127:Ccdc153;Cerebellum:44085327-44089127:Nlrx1;Cerebellum:44085327-44089127:Nlrx1;Cerebellum:44085327-44089127:Nlrx1;Cerebellum:44085327-44089127:Abcg4;Cerebellum:44085327-44089127:Abcg4;Cerebellum:44085327-44089127:Abcg4
chr9	44085327	44089127	Cerebellum:44085327-44089127:Hinfp;Cerebellum:44085327-44089127:Hinfp;Cerebellum:44085327-44089127:Hinfp;Cerebellum:44085327-44089127:C2cd2l;Cerebellum:44085327-44089127:C2cd2l;Cerebellum:44085327-44089127:C2cd2l;Cerebellum:44085327-44089127:Dpagt1;Cerebellum:44085327-44089127:Dpagt1;Cerebellum:44085327-44089127:Dpagt1;Cerebellum:44085327-44089127:H2afx
chr9	44085327	44089127	Cerebellum:44085327-44089127:H2afx;Cerebellum:44085327-44089127:H2afx;Cerebellum:44085327-44089127:Hmbs;Cerebellum:44085327-44089127:Hmbs;Cerebellum:44085327-44089127:Hmbs;Cerebellum:44085327-44089127:Gm10080;Cerebellum:44085327-44089127:Gm10080;Cerebellum:44085327-44089127:Hyou1;Cerebellum:44085327-44089127:Hyou1;Cerebellum:44085327-44089127:Trappc4
chr9	44085327	44089127	Cerebellum:44085327-44089127:Trappc4;Cerebellum:44085327-44089127:Trappc4;Cerebellum:44085327-44089127:Rps25;Cerebellum:44085327-44089127:Rps25;Cerebellum:44085327-44089127:Rps25;Cerebellum_neonate:44085327-44089127:Pvrl1;Cerebellum_neonate:44085327-44089127:Pvrl1;Cerebellum_neonate:44085327-44089127:Pvrl1;Cerebellum_neonate:44085327-44089127:Thy1;Cerebellum_neonate:44085327-44089127:Thy1
chr9	44085327	44089127	Cerebellum_neonate:44085327-44089127:Thy1;Cerebellum_neonate:44085327-44089127:Usp2;Cerebellum_neonate:44085327-44089127:Usp2;Cerebellum_neonate:44085327-44089127:Usp2;Cerebellum_neonate:44085327-44089127:Mfrp;Cerebellum_neonate:44085327-44089127:Mfrp;Cerebellum_neonate:44085327-44089127:Mfrp;Cerebellum_neonate:44085327-44089127:C1qtnf5;Cerebellum_neonate:44085327-44089127:C1qtnf5;Cerebellum_neonate:44085327-44089127:C1qtnf5
chr9	44085327	44089127	Cerebellum_neonate:44085327-44089127:Rnf26;Cerebellum_neonate:44085327-44089127:Rnf26;Cerebellum_neonate:44085327-44089127:Rnf26;Cerebellum_neonate:44085327-44089127:Mcam;Cerebellum_neonate:44085327-44089127:Mcam;Cerebellum_neonate:44085327-44089127:Mcam;Cerebellum_neonate:44085327-44089127:Cbl;Cerebellum_neonate:44085327-44089127:Cbl;Cerebellum_neonate:44085327-44089127:Cbl;Cerebellum_neonate:44085327-44089127:Ccdc153
chr9	44085327	44089127	Cerebellum_neonate:44085327-44089127:Ccdc153;Cerebellum_neonate:44085327-44089127:Pdzd3;Cerebellum_neonate:44085327-44089127:Pdzd3;Cerebellum_neonate:44085327-44089127:Pdzd3;Cerebellum_neonate:44085327-44089127:Nlrx1;Cerebellum_neonate:44085327-44089127:Nlrx1;Cerebellum_neonate:44085327-44089127:Nlrx1;Cerebellum_neonate:44085327-44089127:Abcg4;Cerebellum_neonate:44085327-44089127:Abcg4;Cerebellum_neonate:44085327-44089127:Abcg4
chr9	44085327	44089127	Cerebellum_neonate:44085327-44089127:Hinfp;Cerebellum_neonate:44085327-44089127:Hinfp;Cerebellum_neonate:44085327-44089127:Hinfp;Cerebellum_neonate:44085327-44089127:C2cd2l;Cerebellum_neonate:44085327-44089127:C2cd2l;Cerebellum_neonate:44085327-44089127:C2cd2l;Cerebellum_neonate:44085327-44089127:Dpagt1;Cerebellum_neonate:44085327-44089127:Dpagt1;Cerebellum_neonate:44085327-44089127:Dpagt1;Cerebellum_neonate:44085327-44089127:H2afx
chr9	44085327	44089127	Cerebellum_neonate:44085327-44089127:H2afx;Cerebellum_neonate:44085327-44089127:H2afx;Cerebellum_neonate:44085327-44089127:Hmbs;Cerebellum_neonate:44085327-44089127:Hmbs;Cerebellum_neonate:44085327-44089127:Hmbs;Cerebellum_neonate:44085327-44089127:Gm10080;Cerebellum_neonate:44085327-44089127:Gm10080;Cerebellum_neonate:44085327-44089127:Gm10080;Cerebellum_neonate:44085327-44089127:Hyou1;Cerebellum_neonate:44085327-44089127:Slc37a4
chr9	44085327	44089127	Cerebellum_neonate:44085327-44089127:Rps25;Cerebellum_neonate:44085327-44089127:Rps25;Cerebellum_neonate:44085327-44089127:Rps25;Cortex:44085327-44086577:Thy1;Cortex:44085327-44086577:Usp2;Cortex:44085327-44086577:Mfrp;Cortex:44085327-44086577:C1qtnf5;Cortex:44085327-44086577:Gm20444;Cortex:44085327-44086577:Rnf26;Cortex:44085327-44086577:Mcam
chr9	44085327	44089127	Cortex:44085327-44086577:Gm10687;Cortex:44085327-44086577:Cbl;Cortex:44085327-44086577:Hinfp;ESC_J1:44085327-44089127:Mcam;ESC_J1:44085327-44089127:Mcam;ESC_J1:44085327-44089127:Mcam;ESC_J1:44085327-44089127:H2afx;ESC_J1:44085327-44089127:H2afx;ESC_J1:44085327-44089127:H2afx;ESC_J1:44085327-44089127:Hmbs
chr9	44085327	44089127	ESC_J1:44085327-44089127:Hmbs;ESC_J1:44085327-44089127:Gm10080;ESC_J1:44085327-44089127:Gm10080;ESC_J1:44085327-44089127:Gm10080;ESC_J1:44085327-44089127:Trappc4;ESC_J1:44085327-44089127:Trappc4;ESC_J1:44085327-44089127:Trappc4;ESC_J1:44085327-44089127:Rps25;ESC_J1:44085327-44089127:Rps25;ESC_J1:44085327-44089127:Rps25
chr9	44085327	44089127	ESC_KH2:44085327-44088817:Pvrl1;ESC_KH2:44085327-44088817:Pvrl1;ESC_KH2:44085327-44088817:Pvrl1;ESC_KH2:44085327-44088817:Thy1;ESC_KH2:44085327-44088817:Thy1;ESC_KH2:44085327-44088817:Thy1;ESC_KH2:44085327-44088817:Usp2;ESC_KH2:44085327-44088817:Usp2;ESC_KH2:44085327-44088817:Usp2;ESC_KH2:44085327-44088817:C1qtnf5
chr9	44085327	44089127	ESC_KH2:44085327-44088817:C1qtnf5;ESC_KH2:44085327-44088817:C1qtnf5;ESC_KH2:44085327-44088817:Rnf26;ESC_KH2:44085327-44088817:Rnf26;ESC_KH2:44085327-44088817:Rnf26;ESC_KH2:44085327-44088817:Mcam;ESC_KH2:44085327-44088817:Mcam;ESC_KH2:44085327-44088817:Mcam;ESC_KH2:44085327-44088817:Cbl;ESC_KH2:44085327-44088817:Cbl
chr9	44085327	44089127	ESC_KH2:44085327-44088817:Cbl;ESC_KH2:44085327-44088817:Pdzd3;ESC_KH2:44085327-44088817:Pdzd3;ESC_KH2:44085327-44088817:Pdzd3;ESC_KH2:44085327-44088817:Nlrx1;ESC_KH2:44085327-44088817:Dpagt1;ESC_KH2:44085327-44088817:H2afx;ESC_KH2:44085327-44088817:H2afx;ESC_KH2:44085327-44088817:H2afx;ESC_KH2:44085327-44088817:Hmbs
chr9	44085327	44089127	ESC_KH2:44085327-44088817:Hyou1;ESC_KH2:44085327-44088817:Hyou1;ESC_KH2:44085327-44088817:Hyou1;ESC_KH2:44085327-44088817:Rps25;ESC_KH2:44085327-44088817:Rps25;ESC_KH2:44085327-44088817:Rps25;Heart_E11.5:44085327-44086797:Pvrl1;Heart_E11.5:44085327-44086797:Thy1;Heart_E11.5:44085327-44086797:Usp2;Heart_E11.5:44085327-44086797:Mfrp
chr9	44085327	44089127	Heart_E11.5:44085327-44086797:C1qtnf5;Heart_E11.5:44085327-44086797:Rnf26;Heart_E11.5:44085327-44086797:Mcam;Heart_E11.5:44085327-44086797:Cbl;Heart_E11.5:44085327-44086797:H2afx;Heart_E12.5:44085327-44089127:Thy1;Heart_E12.5:44085327-44089127:Thy1;Heart_E12.5:44085327-44089127:Thy1;Heart_E12.5:44085327-44089127:Usp2;Heart_E12.5:44085327-44089127:Usp2
chr9	44085327	44089127	Heart_E12.5:44085327-44089127:Usp2;Heart_E12.5:44085327-44089127:C1qtnf5;Heart_E12.5:44085327-44089127:C1qtnf5;Heart_E12.5:44085327-44089127:C1qtnf5;Heart_E12.5:44085327-44089127:Rnf26;Heart_E12.5:44085327-44089127:Rnf26;Heart_E12.5:44085327-44089127:Rnf26;Heart_E12.5:44085327-44089127:Mcam;Heart_E12.5:44085327-44089127:Mcam;Heart_E12.5:44085327-44089127:Mcam
chr9	44085327	44089127	Heart_E12.5:44085327-44089127:Cbl;Heart_E12.5:44085327-44089127:Cbl;Heart_E12.5:44085327-44089127:Cbl;Heart_E12.5:44085327-44089127:Nlrx1;Heart_E12.5:44085327-44089127:Nlrx1;Heart_E12.5:44085327-44089127:H2afx;Heart_E12.5:44085327-44089127:H2afx;Heart:44085327-44089127:Thy1;Heart:44085327-44089127:Thy1;Heart:44085327-44089127:Thy1
chr9	44085327	44089127	Heart:44085327-44089127:Usp2;Heart:44085327-44089127:Usp2;Heart:44085327-44089127:Usp2;Heart:44085327-44089127:Mfrp;Heart:44085327-44089127:Mfrp;Heart:44085327-44089127:Mfrp;Heart:44085327-44089127:C1qtnf5;Heart:44085327-44089127:C1qtnf5;Heart:44085327-44089127:C1qtnf5;Heart:44085327-44089127:Gm20444
chr9	44085327	44089127	Heart:44085327-44089127:Gm20444;Heart:44085327-44089127:Gm20444;Heart:44085327-44089127:Gm3906;Heart:44085327-44089127:Gm3906;Heart:44085327-44089127:Gm3906;Heart:44085327-44089127:Rnf26;Heart:44085327-44089127:Rnf26;Heart:44085327-44089127:Rnf26;Heart:44085327-44089127:Mcam;Heart:44085327-44089127:Mcam
chr9	44085327	44089127	Heart:44085327-44089127:Mcam;Heart:44085327-44089127:Gm10687;Heart:44085327-44089127:Gm10687;Heart:44085327-44089127:Gm10687;Heart:44085327-44089127:Cbl;Heart:44085327-44089127:Cbl;Heart:44085327-44089127:Cbl;Heart:44085327-44089127:Pdzd3;Heart:44085327-44089127:Pdzd3;Heart:44085327-44089127:Pdzd3
chr9	44085327	44089127	Heart:44085327-44089127:Nlrx1;Heart:44085327-44089127:Nlrx1;Heart:44085327-44089127:Nlrx1;Heart:44085327-44089127:Hinfp;Heart:44085327-44089127:Hinfp;Heart:44085327-44089127:C2cd2l;Heart:44085327-44089127:C2cd2l;Heart:44085327-44089127:C2cd2l;Heart:44085327-44089127:Dpagt1;Heart:44085327-44089127:Dpagt1
chr9	44085327	44089127	Heart:44085327-44089127:Dpagt1;Heart:44085327-44089127:H2afx;Heart:44085327-44089127:Hmbs;Heart:44085327-44089127:Vps11;Heart:44085327-44089127:Vps11;Heart:44085327-44089127:Rps25;Heart:44085327-44089127:Rps25;Heart:44085327-44089127:Rps25;Kidney:44085327-44088517:Thy1;Kidney:44085327-44088517:Thy1
chr9	44085327	44089127	Kidney:44085327-44088517:Usp2;Kidney:44085327-44088517:Usp2;Kidney:44085327-44088517:Mfrp;Kidney:44085327-44088517:Mfrp;Kidney:44085327-44088517:C1qtnf5;Kidney:44085327-44088517:C1qtnf5;Kidney:44085327-44088517:Gm20444;Kidney:44085327-44088517:Gm20444;Kidney:44085327-44088517:Gm3906;Kidney:44085327-44088517:Rnf26
chr9	44085327	44089127	Kidney:44085327-44088517:Rnf26;Kidney:44085327-44088517:Mcam;Kidney:44085327-44088517:Mcam;Kidney:44085327-44088517:Gm10687;Kidney:44085327-44088517:Gm10687;Kidney:44085327-44088517:Cbl;Kidney:44085327-44088517:Cbl;Kidney:44085327-44088517:Pdzd3;Kidney:44085327-44088517:Pdzd3;Kidney:44085327-44088517:Nlrx1
chr9	44085327	44089127	Kidney:44085327-44088517:Nlrx1;Kidney:44085327-44088517:C2cd2l;Kidney:44085327-44088517:Dpagt1;Kidney:44085327-44088517:Dpagt1;Kidney:44085327-44088517:Hmbs;Kidney:44085327-44088517:Vps11;Kidney:44085327-44088517:Hyou1;Kidney:44085327-44088517:Slc37a4;Kidney:44085327-44088517:Slc37a4;Kidney:44085327-44088517:Rps25
chr9	44085327	44089127	Kidney:44085327-44088517:Rps25;Large_intestine_epithelial:44085327-44089127:Thy1;Large_intestine_epithelial:44085327-44089127:Thy1;Large_intestine_epithelial:44085327-44089127:Thy1;Large_intestine_epithelial:44085327-44089127:Usp2;Large_intestine_epithelial:44085327-44089127:Usp2;Large_intestine_epithelial:44085327-44089127:Usp2;Large_intestine_epithelial:44085327-44089127:Mfrp;Large_intestine_epithelial:44085327-44089127:Mfrp;Large_intestine_epithelial:44085327-44089127:Mfrp
chr9	44085327	44089127	Large_intestine_epithelial:44085327-44089127:C1qtnf5;Large_intestine_epithelial:44085327-44089127:C1qtnf5;Large_intestine_epithelial:44085327-44089127:C1qtnf5;Large_intestine_epithelial:44085327-44089127:Gm20444;Large_intestine_epithelial:44085327-44089127:Gm20444;Large_intestine_epithelial:44085327-44089127:Gm20444;Large_intestine_epithelial:44085327-44089127:Gm3906;Large_intestine_epithelial:44085327-44089127:Gm3906;Large_intestine_epithelial:44085327-44089127:Gm3906;Large_intestine_epithelial:44085327-44089127:Rnf26
chr9	44085327	44089127	Large_intestine_epithelial:44085327-44089127:Rnf26;Large_intestine_epithelial:44085327-44089127:Rnf26;Large_intestine_epithelial:44085327-44089127:Mcam;Large_intestine_epithelial:44085327-44089127:Mcam;Large_intestine_epithelial:44085327-44089127:Mcam;Large_intestine_epithelial:44085327-44089127:Gm10687;Large_intestine_epithelial:44085327-44089127:Gm10687;Large_intestine_epithelial:44085327-44089127:Gm10687;Large_intestine_epithelial:44085327-44089127:Cbl;Large_intestine_epithelial:44085327-44089127:Cbl
chr9	44085327	44089127	Large_intestine_epithelial:44085327-44089127:Cbl;Large_intestine_epithelial:44085327-44089127:Pdzd3;Large_intestine_epithelial:44085327-44089127:Pdzd3;Large_intestine_epithelial:44085327-44089127:Pdzd3;Large_intestine_epithelial:44085327-44089127:Nlrx1;Large_intestine_epithelial:44085327-44089127:Nlrx1;Large_intestine_epithelial:44085327-44089127:C2cd2l;Large_intestine_epithelial:44085327-44089127:C2cd2l;Large_intestine_epithelial:44085327-44089127:C2cd2l;Large_intestine_epithelial:44085327-44089127:Dpagt1
chr9	44085327	44089127	Large_intestine_epithelial:44085327-44089127:Dpagt1;Large_intestine_epithelial:44085327-44089127:Dpagt1;Large_intestine_epithelial:44085327-44089127:H2afx;Large_intestine_epithelial:44085327-44089127:H2afx;Large_intestine_epithelial:44085327-44089127:H2afx;Large_intestine_epithelial:44085327-44089127:Hmbs;Large_intestine_epithelial:44085327-44089127:Hmbs;Large_intestine_epithelial:44085327-44089127:Hmbs;Large_intestine_epithelial:44085327-44089127:Vps11;Large_intestine_epithelial:44085327-44089127:Vps11
chr9	44085327	44089127	Large_intestine_epithelial:44085327-44089127:Vps11;Large_intestine_epithelial:44085327-44089127:Gm10080;Large_intestine_epithelial:44085327-44089127:Gm10080;Large_intestine_epithelial:44085327-44089127:Gm10080;Large_intestine_epithelial:44085327-44089127:Hyou1;Large_intestine_epithelial:44085327-44089127:Hyou1;Large_intestine_epithelial:44085327-44089127:Hyou1;Large_intestine_epithelial:44085327-44089127:Slc37a4;Large_intestine_epithelial:44085327-44089127:Slc37a4;Large_intestine_epithelial:44085327-44089127:Slc37a4
chr9	44085327	44089127	Large_intestine_epithelial:44085327-44089127:Trappc4;Large_intestine_epithelial:44085327-44089127:Trappc4;Large_intestine_epithelial:44085327-44089127:Trappc4;Large_intestine_epithelial:44085327-44089127:Rps25;Large_intestine_epithelial:44085327-44089127:Rps25;Large_intestine_epithelial:44085327-44089127:Rps25;Large_intestine_epithelial:44085327-44089127:Bcl9l;Limb_E11.5:44085327-44086177:Thy1;Limb_E11.5:44085327-44086177:Usp2;Limb_E11.5:44085327-44086177:Mfrp
chr9	44085327	44089127	Limb_E11.5:44085327-44086177:C1qtnf5;Limb_E11.5:44085327-44086177:Gm20444;Limb_E11.5:44085327-44086177:Rnf26;Limb_E11.5:44085327-44086177:Mcam;Limb_E11.5:44085327-44086177:Nlrx1;Limb_E11.5:44085327-44086177:Hinfp;Limb_E11.5:44085327-44086177:C2cd2l;Limb_E11.5:44085327-44086177:Dpagt1;Limb_E11.5:44085327-44086177:H2afx;Limb_E11.5:44085327-44086177:Hmbs
chr9	44085327	44089127	Limb_E11.5:44085327-44086177:Vps11;Limb_E11.5:44085327-44086177:Gm10080;Limb_E11.5:44085327-44086177:Hyou1;Limb_E11.5:44085327-44086177:Trappc4;Limb_E11.5:44085327-44086177:Rps25;Limb_E14.5:44085327-44085777:Thy1;Limb_E14.5:44085327-44085777:Usp2;Limb_E14.5:44085327-44085777:Mfrp;Limb_E14.5:44085327-44085777:C1qtnf5;Limb_E14.5:44085327-44085777:Gm20444
chr9	44085327	44089127	Limb_E14.5:44085327-44085777:Gm3906;Limb_E14.5:44085327-44085777:Rnf26;Limb_E14.5:44085327-44085777:Mcam;Limb_E14.5:44085327-44085777:Gm10687;Limb_E14.5:44085327-44085777:Dpagt1;Limb_E14.5:44085327-44085777:H2afx;Limb_E14.5:44085327-44085777:Rps25;Liver_E14.5:44085327-44086587:Thy1;Liver_E14.5:44085327-44086587:Usp2;Liver_E14.5:44085327-44086587:Mfrp
chr9	44085327	44089127	Liver_E14.5:44085327-44086587:C1qtnf5;Liver_E14.5:44085327-44086587:Gm20444;Liver_E14.5:44085327-44086587:Gm3906;Liver_E14.5:44085327-44086587:Rnf26;Liver_E14.5:44085327-44086587:Mcam;Liver_E14.5:44085327-44086587:Gm10687;Liver_E14.5:44085327-44086587:Cbl;Liver_E14.5:44085327-44086587:Dpagt1;Liver_E14.5:44085327-44086587:H2afx;Liver_E14.5:44085327-44086587:Hmbs
chr9	44085327	44089127	Liver_E14.5:44085327-44086587:Vps11;Liver_E14.5:44085327-44086587:Gm10080;Liver_E14.5:44085327-44086587:Slc37a4;Liver_E14.5:44085327-44086587:Trappc4;Liver_E14.5:44085327-44086587:Rps25;Liver:44085327-44086937:Thy1;Liver:44085327-44086937:Usp2;Liver:44085327-44086937:Mfrp;Liver:44085327-44086937:C1qtnf5;Liver:44085327-44086937:Rnf26
chr9	44085327	44089127	Liver:44085327-44086937:Mcam;Liver:44085327-44086937:C2cd2l;Lung:44085327-44086527:Thy1;Lung:44085327-44086527:Usp2;Lung:44085327-44086527:Mfrp;Lung:44085327-44086527:C1qtnf5;Lung:44085327-44086527:Rnf26;Lung:44085327-44086527:Mcam;Lung:44085327-44086527:Ccdc153;MC3T3-E1:44085327-44085977:Pvrl1
chr9	44085327	44089127	MC3T3-E1:44085327-44085977:Usp2;MC3T3-E1:44085327-44085977:C1qtnf5;MC3T3-E1:44085327-44085977:Rnf26;MC3T3-E1:44085327-44085977:Cbl;MC3T3-E1:44085327-44085977:Nlrx1;MC3T3-E1:44085327-44085977:H2afx;MC3T3-E1:44085327-44085977:Hmbs;MC3T3-E1:44085327-44085977:Rps25;Microglia:44085327-44089127:Thy1;Microglia:44085327-44089127:Usp2
chr9	44085327	44089127	Microglia:44085327-44089127:Usp2;Microglia:44085327-44089127:Usp2;Microglia:44085327-44089127:Mfrp;Microglia:44085327-44089127:Mfrp;Microglia:44085327-44089127:Mfrp;Microglia:44085327-44089127:Rnf26;Microglia:44085327-44089127:Rnf26;Microglia:44085327-44089127:Rnf26;Microglia:44085327-44089127:Mcam;Microglia:44085327-44089127:Mcam
chr9	44085327	44089127	Microglia:44085327-44089127:Mcam;Microglia:44085327-44089127:Cbl;Microglia:44085327-44089127:Cbl;Microglia:44085327-44089127:Cbl;Microglia:44085327-44089127:Ccdc153;Microglia:44085327-44089127:Nlrx1;Microglia:44085327-44089127:Nlrx1;Microglia:44085327-44089127:Gm10080;Neuron_cortical:44085327-44089127:Thy1;Neuron_cortical:44085327-44089127:Thy1
chr9	44085327	44089127	Neuron_cortical:44085327-44089127:Thy1;Neuron_cortical:44085327-44089127:Usp2;Neuron_cortical:44085327-44089127:Usp2;Neuron_cortical:44085327-44089127:Usp2;Neuron_cortical:44085327-44089127:Mfrp;Neuron_cortical:44085327-44089127:Mfrp;Neuron_cortical:44085327-44089127:C1qtnf5;Neuron_cortical:44085327-44089127:C1qtnf5;Neuron_cortical:44085327-44089127:C1qtnf5;Neuron_cortical:44085327-44089127:Rnf26
chr9	44085327	44089127	Neuron_cortical:44085327-44089127:Rnf26;Neuron_cortical:44085327-44089127:Rnf26;Neuron_cortical:44085327-44089127:Mcam;Neuron_cortical:44085327-44089127:Mcam;Neuron_cortical:44085327-44089127:Mcam;Neuron_cortical:44085327-44089127:Cbl;Neuron_cortical:44085327-44089127:Cbl;Neuron_cortical:44085327-44089127:Cbl;Neuron_cortical:44085327-44089127:Ccdc153;Neuron_cortical:44085327-44089127:Pdzd3
chr9	44085327	44089127	Neuron_cortical:44085327-44089127:Abcg4;Neuron_cortical:44085327-44089127:Abcg4;Neuron_cortical:44085327-44089127:H2afx;Neuron_cortical:44085327-44089127:Hmbs;Neuron_cortical:44085327-44089127:Hmbs;Neuron_cortical:44085327-44089127:Gm10080;Neuron_cortical:44085327-44089127:Gm10080;Neuron_cortical:44085327-44089127:Trappc4;Neuron_cortical:44085327-44089127:Trappc4;Neuron_cortical:44085327-44089127:Rps25
chr9	44085327	44089127	Neuron_cortical:44085327-44089127:Rps25;Neuron_cortical:44085327-44089127:Rps25;Olfactory_bulb:44085327-44086597:Thy1;Olfactory_bulb:44085327-44086597:Usp2;Olfactory_bulb:44085327-44086597:C1qtnf5;Olfactory_bulb:44085327-44086597:Rnf26;Olfactory_bulb:44085327-44086597:Mcam;Olfactory_bulb:44085327-44086597:Ccdc153;Prostate:44085327-44089127:Thy1;Prostate:44085327-44089127:Thy1
chr9	44085327	44089127	Prostate:44085327-44089127:Thy1;Prostate:44085327-44089127:Usp2;Prostate:44085327-44089127:Usp2;Prostate:44085327-44089127:Usp2;Prostate:44085327-44089127:Mfrp;Prostate:44085327-44089127:C1qtnf5;Prostate:44085327-44089127:C1qtnf5;Prostate:44085327-44089127:C1qtnf5;Prostate:44085327-44089127:Rnf26;Prostate:44085327-44089127:Rnf26
chr9	44085327	44089127	Prostate:44085327-44089127:Rnf26;Prostate:44085327-44089127:Mcam;Prostate:44085327-44089127:Mcam;Prostate:44085327-44089127:Mcam;Prostate:44085327-44089127:Cbl;Prostate:44085327-44089127:Cbl;Prostate:44085327-44089127:Cbl;Prostate:44085327-44089127:Nlrx1;Prostate:44085327-44089127:Nlrx1;Prostate:44085327-44089127:Nlrx1
chr9	44085327	44089127	Prostate:44085327-44089127:Abcg4;Prostate:44085327-44089127:Abcg4;Prostate:44085327-44089127:Hinfp;Prostate:44085327-44089127:C2cd2l;Prostate:44085327-44089127:C2cd2l;Prostate:44085327-44089127:Dpagt1;Prostate:44085327-44089127:Hmbs;Prostate:44085327-44089127:Hmbs;Prostate:44085327-44089127:Hmbs;Prostate:44085327-44089127:Gm10080
chr9	44085327	44089127	Prostate:44085327-44089127:Gm10080;Prostate:44085327-44089127:Gm10080;Prostate:44085327-44089127:Hyou1;Prostate:44085327-44089127:Hyou1;Prostate:44085327-44089127:Hyou1;Prostate:44085327-44089127:Rps25;Prostate:44085327-44089127:Rps25;Prostate:44085327-44089127:Rps25;Spermatid:44085327-44086607:Thy1;Spermatid:44085327-44086607:Usp2
chr9	44085327	44089127	Spermatid:44085327-44086607:Mfrp;Spermatid:44085327-44086607:C1qtnf5;Spermatid:44085327-44086607:Rnf26;Spermatid:44085327-44086607:Mcam;Testis:44085327-44089127:Thy1;Testis:44085327-44089127:Thy1;Testis:44085327-44089127:Thy1;Testis:44085327-44089127:Usp2;Testis:44085327-44089127:Usp2;Testis:44085327-44089127:Usp2
chr9	44085327	44089127	Testis:44085327-44089127:Rnf26;Testis:44085327-44089127:Rnf26;Testis:44085327-44089127:Rnf26;Testis:44085327-44089127:Mcam;Testis:44085327-44089127:Mcam;Testis:44085327-44089127:Mcam;Testis:44085327-44089127:Cbl;Testis:44085327-44089127:Cbl;Testis:44085327-44089127:Cbl;Testis:44085327-44089127:Ccdc153
chr9	44085327	44089127	Testis:44085327-44089127:Ccdc153;Testis:44085327-44089127:Ccdc153;Testis:44085327-44089127:Dpagt1;Testis:44085327-44089127:Dpagt1;Testis:44085327-44089127:Dpagt1;Testis:44085327-44089127:Hmbs;Testis:44085327-44089127:Hmbs;Testis:44085327-44089127:Hmbs;Testis:44085327-44089127:Vps11;Testis:44085327-44089127:Vps11
chr9	44085327	44089127	Testis:44085327-44089127:Vps11;Testis:44085327-44089127:Hyou1;Testis:44085327-44089127:Hyou1;Testis:44085327-44089127:Hyou1;Testis:44085327-44089127:Rps25;Testis:44085327-44089127:Rps25;Testis:44085327-44089127:Rps25;Uterus:44085327-44086677:Thy1;Uterus:44085327-44086677:Usp2;Uterus:44085327-44086677:Mfrp
chr9	44085327	44089127	Uterus:44085327-44086677:C1qtnf5;Uterus:44085327-44086677:Rnf26;Uterus:44085327-44086677:Mcam;Uterus:44085327-44086677:Cbl;WAT:44085327-44086937:Thy1;WAT:44085327-44086937:Usp2;WAT:44085327-44086937:Mfrp;WAT:44085327-44086937:C1qtnf5;WAT:44085327-44086937:Gm20444;WAT:44085327-44086937:Gm3906
chr9	44085327	44089127	WAT:44085327-44086937:Rnf26;WAT:44085327-44086937:Mcam;WAT:44085327-44086937:Gm10687;WAT:44085327-44086937:Cbl;WAT:44085327-44086937:Pdzd3;WAT:44085327-44086937:Nlrx1;WAT:44085327-44086937:Hinfp;WAT:44085327-44086937:C2cd2l;WAT:44085327-44086937:Dpagt1;WAT:44085327-44086937:Hmbs
chr9	44085327	44089127	WAT:44085327-44086937:Vps11;WAT:44085327-44086937:Trappc4;WAT:44085327-44086937:Rps25;Stomach_neonate:44085437-44086287:Thy1;Stomach_neonate:44085437-44086287:Usp2;Stomach_neonate:44085437-44086287:C1qtnf5;Stomach_neonate:44085437-44086287:Rnf26;Stomach_neonate:44085437-44086287:Mcam;Stomach_neonate:44085437-44086287:Cbl;Stomach_neonate:44085437-44086287:Ccdc153
chr9	44085327	44089127	Stomach_neonate:44085437-44086287:Nlrx1;Stomach_neonate:44085437-44086287:H2afx;Stomach_neonate:44085437-44086287:Trappc4;Stomach_neonate:44085437-44086287:Rps25;Intestine:44085747-44086557:Thy1;Intestine:44085747-44086557:Usp2;Intestine:44085747-44086557:Mfrp;Intestine:44085747-44086557:C1qtnf5;Intestine:44085747-44086557:Rnf26;Intestine:44085747-44086557:Mcam
chr9	44085327	44089127	Intestine:44085747-44086557:Pdzd3;Pancreas:44085837-44086657:Thy1;Pancreas:44085837-44086657:Usp2;Pancreas:44085837-44086657:Mfrp;Pancreas:44085837-44086657:C1qtnf5;Pancreas:44085837-44086657:Rnf26;Pancreas:44085837-44086657:Mcam;Pancreas:44085837-44086657:Hinfp;Pancreas:44085837-44086657:Dpagt1;Pancreas:44085837-44086657:H2afx
chr9	44085327	44089127	Pancreas:44085837-44086657:Hyou1;EpiLC:44086897-44088507:Pvrl1;EpiLC:44086897-44088507:Pvrl1;EpiLC:44086897-44088507:Thy1;EpiLC:44086897-44088507:Thy1;EpiLC:44086897-44088507:Usp2;EpiLC:44086897-44088507:Usp2;EpiLC:44086897-44088507:Mfrp;EpiLC:44086897-44088507:C1qtnf5;EpiLC:44086897-44088507:C1qtnf5
chr9	44085327	44089127	EpiLC:44086897-44088507:Rnf26;EpiLC:44086897-44088507:Rnf26;EpiLC:44086897-44088507:Mcam;EpiLC:44086897-44088507:Mcam;EpiLC:44086897-44088507:Cbl;EpiLC:44086897-44088507:Cbl;EpiLC:44086897-44088507:Nlrx1;EpiLC:44086897-44088507:C2cd2l;EpiLC:44086897-44088507:Dpagt1;EpiLC:44086897-44088507:Dpagt1
chr9	44085327	44089127	EpiLC:44086897-44088507:H2afx;Dendritic_cell:44086997-44089127:Usp2;Dendritic_cell:44086997-44089127:Usp2;Dendritic_cell:44086997-44089127:Mfrp;Dendritic_cell:44086997-44089127:Mfrp;Dendritic_cell:44086997-44089127:C1qtnf5;Dendritic_cell:44086997-44089127:C1qtnf5;Dendritic_cell:44086997-44089127:Rnf26;Dendritic_cell:44086997-44089127:Rnf26;Dendritic_cell:44086997-44089127:Mcam
chr9	44085327	44089127	Dendritic_cell:44086997-44089127:Mcam;Dendritic_cell:44086997-44089127:Ccdc153;Dendritic_cell:44086997-44089127:Nlrx1;Dendritic_cell:44086997-44089127:Nlrx1;Dendritic_cell:44086997-44089127:H2afx;Dendritic_cell:44086997-44089127:H2afx;Dendritic_cell:44086997-44089127:Hmbs;Dendritic_cell:44086997-44089127:Hmbs;Dendritic_cell:44086997-44089127:Gm10080;Dendritic_cell:44086997-44089127:Gm10080
chr9	44085327	44089127	Dendritic_cell:44086997-44089127:Hyou1;Dendritic_cell:44086997-44089127:Rps25;Dendritic_cell:44086997-44089127:Rps25;Limb_E14.5:44087027-44088427:Thy1;Limb_E14.5:44087027-44088427:Usp2;Limb_E14.5:44087027-44088427:Mfrp;Limb_E14.5:44087027-44088427:C1qtnf5;Limb_E14.5:44087027-44088427:Gm20444;Limb_E14.5:44087027-44088427:Gm3906;Limb_E14.5:44087027-44088427:Rnf26
chr9	44085327	44089127	Limb_E14.5:44087027-44088427:Mcam;Limb_E14.5:44087027-44088427:Gm10687;Limb_E14.5:44087027-44088427:Cbl;Limb_E14.5:44087027-44088427:Nlrx1;Limb_E14.5:44087027-44088427:Gm10080;Limb_E14.5:44087027-44088427:Arcn1;Liver:44087027-44088507:Thy1;Liver:44087027-44088507:Usp2;Liver:44087027-44088507:Mfrp;Liver:44087027-44088507:C1qtnf5
chr9	44085327	44089127	Liver:44087027-44088507:Rnf26;Liver:44087027-44088507:Mcam;Liver:44087027-44088507:Nlrx1;Liver:44087027-44088507:Hyou1;Cortex:44087447-44087937:Thy1;Cortex:44087447-44087937:Usp2;Cortex:44087447-44087937:Mfrp;Cortex:44087447-44087937:C1qtnf5;Cortex:44087447-44087937:Gm20444;Cortex:44087447-44087937:Rnf26
chr9	44085327	44089127	Cortex:44087447-44087937:Mcam;Cortex:44087447-44087937:Nlrx1;Cortex:44087447-44087937:Hinfp;Limb_E11.5:44087457-44088507:Thy1;Limb_E11.5:44087457-44088507:Usp2;Limb_E11.5:44087457-44088507:Mfrp;Limb_E11.5:44087457-44088507:C1qtnf5;Limb_E11.5:44087457-44088507:Gm20444;Limb_E11.5:44087457-44088507:Rnf26;Limb_E11.5:44087457-44088507:Mcam
chr9	44085327	44089127	Limb_E11.5:44087457-44088507:Cbl;Limb_E11.5:44087457-44088507:Nlrx1;Limb_E11.5:44087457-44088507:Abcg4;Limb_E11.5:44087457-44088507:Hinfp;Limb_E11.5:44087457-44088507:C2cd2l;Limb_E11.5:44087457-44088507:Dpagt1;Limb_E11.5:44087457-44088507:H2afx;Limb_E11.5:44087457-44088507:Hmbs;Limb_E11.5:44087457-44088507:Vps11;Limb_E11.5:44087457-44088507:Gm10080
chr9	44085327	44089127	Limb_E11.5:44087457-44088507:Hyou1;Limb_E11.5:44087457-44088507:Trappc4;Limb_E11.5:44087457-44088507:Rps25;CH12:44087467-44089127:Usp2;CH12:44087467-44089127:Usp2;CH12:44087467-44089127:Mfrp;CH12:44087467-44089127:Mfrp;CH12:44087467-44089127:Rnf26;CH12:44087467-44089127:Rnf26;CH12:44087467-44089127:Mcam
chr9	44085327	44089127	CH12:44087467-44089127:Mcam;CH12:44087467-44089127:Cbl;CH12:44087467-44089127:Cbl;CH12:44087467-44089127:Ccdc153;CH12:44087467-44089127:Ccdc153;CH12:44087467-44089127:Nlrx1;CH12:44087467-44089127:Nlrx1;CH12:44087467-44089127:Hinfp;CH12:44087467-44089127:Hinfp;CH12:44087467-44089127:Dpagt1
chr9	44085327	44089127	CH12:44087467-44089127:Dpagt1;Peritoneal_macrophage:44087477-44089127:Thy1;Peritoneal_macrophage:44087477-44089127:Thy1;Peritoneal_macrophage:44087477-44089127:Usp2;Peritoneal_macrophage:44087477-44089127:Usp2;Peritoneal_macrophage:44087477-44089127:C1qtnf5;Peritoneal_macrophage:44087477-44089127:C1qtnf5;Peritoneal_macrophage:44087477-44089127:Rnf26;Peritoneal_macrophage:44087477-44089127:Rnf26;Peritoneal_macrophage:44087477-44089127:Mcam
chr9	44085327	44089127	Peritoneal_macrophage:44087477-44089127:Mcam;Peritoneal_macrophage:44087477-44089127:H2afx;Peritoneal_macrophage:44087477-44089127:H2afx;Peritoneal_macrophage:44087477-44089127:Gm10080;Peritoneal_macrophage:44087477-44089127:Gm10080;Peritoneal_macrophage:44087477-44089127:Hyou1;Peritoneal_macrophage:44087477-44089127:Rps25;Peritoneal_macrophage:44087477-44089127:Rps25;Stomach_neonate:44087497-44088537:Pvrl1;Stomach_neonate:44087497-44088537:Thy1
chr9	44085327	44089127	Stomach_neonate:44087497-44088537:Usp2;Stomach_neonate:44087497-44088537:Mfrp;Stomach_neonate:44087497-44088537:C1qtnf5;Stomach_neonate:44087497-44088537:Rnf26;Stomach_neonate:44087497-44088537:Mcam;Stomach_neonate:44087497-44088537:Cbl;Stomach_neonate:44087497-44088537:Ccdc153;Stomach_neonate:44087497-44088537:Nlrx1;Stomach_neonate:44087497-44088537:Abcg4;Stomach_neonate:44087497-44088537:H2afx
chr9	44085327	44089127	Stomach_neonate:44087497-44088537:Trappc4;Stomach_neonate:44087497-44088537:Rps25;Th1:44087537-44089127:Thy1;Th1:44087537-44089127:Thy1;Th1:44087537-44089127:Usp2;Th1:44087537-44089127:Usp2;Th1:44087537-44089127:C1qtnf5;Th1:44087537-44089127:Rnf26;Th1:44087537-44089127:Rnf26;Th1:44087537-44089127:Mcam
chr9	44085327	44089127	Th1:44087537-44089127:Mcam;Th1:44087537-44089127:Cbl;Th1:44087537-44089127:Cbl;Th1:44087537-44089127:Hinfp;Th1:44087537-44089127:Hmbs;Th1:44087537-44089127:Hmbs;Th1:44087537-44089127:Hyou1;Th1:44087537-44089127:Rps25;Th1:44087537-44089127:Rps25;Lung_neonate:44087857-44088457:Thy1
chr9	44085327	44089127	Lung_neonate:44087857-44088457:Usp2;Lung_neonate:44087857-44088457:Mfrp;Lung_neonate:44087857-44088457:C1qtnf5;Lung_neonate:44087857-44088457:Rnf26;Lung_neonate:44087857-44088457:Mcam;Lung_neonate:44087857-44088457:Cbl;Lung_neonate:44087857-44088457:Ccdc153;Lung_neonate:44087857-44088457:Nlrx1;Lung_neonate:44087857-44088457:C2cd2l;Lung_neonate:44087857-44088457:H2afx
chr9	44085327	44089127	Lung_neonate:44087857-44088457:Hmbs;Lung_neonate:44087857-44088457:Gm10080;Lung_neonate:44087857-44088457:Hyou1;Lung_neonate:44087857-44088457:Rps25;MEL:44088707-44089127:Thy1;MEL:44088707-44089127:Usp2;MEL:44088707-44089127:Mfrp;MEL:44088707-44089127:Rnf26;MEL:44088707-44089127:Mcam;MEL:44088707-44089127:Cbl
chr9	44085327	44089127	MEL:44088707-44089127:Nlrx1;MEL:44088707-44089127:Abcg4;MEL:44088707-44089127:Hinfp;MEL:44088707-44089127:C2cd2l;MEL:44088707-44089127:Dpagt1;MEL:44088707-44089127:H2afx;MEL:44088707-44089127:Hmbs;MEL:44088707-44089127:Hyou1;MEL:44088707-44089127:Trappc4;MEL:44088707-44089127:Rps25
chr9	44085327	44089127	MEL:44088707-44089127:Ccdc84
chr9	44089177	44090027	3T3-L1:44089177-44090017:Thy1;3T3-L1:44089177-44090017:Usp2;3T3-L1:44089177-44090017:Mfrp;3T3-L1:44089177-44090017:C1qtnf5;3T3-L1:44089177-44090017:Gm20444;3T3-L1:44089177-44090017:Gm3906;3T3-L1:44089177-44090017:Rnf26;3T3-L1:44089177-44090017:Mcam;3T3-L1:44089177-44090017:Gm10687;3T3-L1:44089177-44090017:Cbl
chr9	44089177	44090027	3T3-L1:44089177-44090017:Dpagt1;3T3-L1:44089177-44090017:Vps11;3T3-L1:44089177-44090017:Hyou1;3T3-L1:44089177-44090017:Trappc4;3T3-L1:44089177-44090017:Rps25;BAT:44089177-44090027:Thy1;BAT:44089177-44090027:Usp2;BAT:44089177-44090027:Mfrp;BAT:44089177-44090027:C1qtnf5;BAT:44089177-44090027:Gm20444
chr9	44089177	44090027	BAT:44089177-44090027:Rnf26;BAT:44089177-44090027:Mcam;BAT:44089177-44090027:Cbl;BAT:44089177-44090027:Ccdc153;BAT:44089177-44090027:Pdzd3;BAT:44089177-44090027:Nlrx1;BAT:44089177-44090027:Hmbs;BAT:44089177-44090027:Hyou1;BAT:44089177-44090027:Slc37a4;BAT:44089177-44090027:Trappc4
chr9	44089177	44090027	BAT:44089177-44090027:Rps25;CD4+CD8+:44089177-44089827:Thy1;CD4+CD8+:44089177-44089827:Usp2;CD4+CD8+:44089177-44089827:Mfrp;CD4+CD8+:44089177-44089827:C1qtnf5;CD4+CD8+:44089177-44089827:Rnf26;CD4+CD8+:44089177-44089827:Mcam;CD4+CD8+:44089177-44089827:Pdzd3;CD4+CD8+:44089177-44089827:Nlrx1;CD4+CD8+:44089177-44089827:Abcg4
chr9	44089177	44090027	CD4+CD8+:44089177-44089827:Dpagt1;CD4+CD8+:44089177-44089827:Hmbs;CD4+CD8+:44089177-44089827:Hyou1;CD4+CD8+:44089177-44089827:Slc37a4;CH12:44089177-44090027:Usp2;CH12:44089177-44090027:Mfrp;CH12:44089177-44090027:Rnf26;CH12:44089177-44090027:Mcam;CH12:44089177-44090027:Ccdc153;CH12:44089177-44090027:Pdzd3
chr9	44089177	44090027	CH12:44089177-44090027:Nlrx1;CH12:44089177-44090027:Hinfp;CH12:44089177-44090027:Rps25;Cerebellum:44089177-44090027:Thy1;Cerebellum:44089177-44090027:Usp2;Cerebellum:44089177-44090027:Mfrp;Cerebellum:44089177-44090027:C1qtnf5;Cerebellum:44089177-44090027:Gm20444;Cerebellum:44089177-44090027:Gm3906;Cerebellum:44089177-44090027:Rnf26
chr9	44089177	44090027	Cerebellum:44089177-44090027:Gm10687;Cerebellum:44089177-44090027:Cbl;Cerebellum:44089177-44090027:Ccdc153;Cerebellum:44089177-44090027:Hinfp;Cerebellum:44089177-44090027:C2cd2l;Cerebellum:44089177-44090027:Dpagt1;Cerebellum:44089177-44090027:Hmbs;Cerebellum:44089177-44090027:Gm10080;Cerebellum:44089177-44090027:Trappc4;Cerebellum:44089177-44090027:Rps25
chr9	44089177	44090027	Cerebellum_neonate:44089177-44090027:Pvrl1;Cerebellum_neonate:44089177-44090027:Thy1;Cerebellum_neonate:44089177-44090027:Mfrp;Cerebellum_neonate:44089177-44090027:C1qtnf5;Cerebellum_neonate:44089177-44090027:Rnf26;Cerebellum_neonate:44089177-44090027:Mcam;Cerebellum_neonate:44089177-44090027:Cbl;Cerebellum_neonate:44089177-44090027:Pdzd3;Cerebellum_neonate:44089177-44090027:Nlrx1;Cerebellum_neonate:44089177-44090027:Abcg4
chr9	44089177	44090027	Cerebellum_neonate:44089177-44090027:Hinfp;Cerebellum_neonate:44089177-44090027:C2cd2l;Cerebellum_neonate:44089177-44090027:Dpagt1;Cerebellum_neonate:44089177-44090027:H2afx;Cerebellum_neonate:44089177-44090027:Hmbs;Cerebellum_neonate:44089177-44090027:Gm10080;Cerebellum_neonate:44089177-44090027:Rps25;Dendritic_cell:44089177-44090027:Usp2;Dendritic_cell:44089177-44090027:Mfrp;Dendritic_cell:44089177-44090027:C1qtnf5
chr9	44089177	44090027	Dendritic_cell:44089177-44090027:Rnf26;Dendritic_cell:44089177-44090027:Ccdc153;Dendritic_cell:44089177-44090027:Pdzd3;Dendritic_cell:44089177-44090027:Nlrx1;Dendritic_cell:44089177-44090027:H2afx;Dendritic_cell:44089177-44090027:Hmbs;Dendritic_cell:44089177-44090027:Rps25;ESC_J1:44089177-44090027:Mcam;ESC_J1:44089177-44090027:Cbl;ESC_J1:44089177-44090027:H2afx
chr9	44089177	44090027	ESC_J1:44089177-44090027:Hmbs;ESC_J1:44089177-44090027:Trappc4;ESC_J1:44089177-44090027:Rps25;GMP:44089177-44090027:Usp2;GMP:44089177-44090027:Gm3906;GMP:44089177-44090027:Rnf26;GMP:44089177-44090027:Hmbs;GMP:44089177-44090027:Trappc4;GMP:44089177-44090027:Rps25;Heart_E12.5:44089177-44090027:Thy1
chr9	44089177	44090027	Heart_E12.5:44089177-44090027:Usp2;Heart_E12.5:44089177-44090027:Rnf26;Heart_E12.5:44089177-44090027:Mcam;Heart_E12.5:44089177-44090027:Cbl;Heart_E12.5:44089177-44090027:Nlrx1;Heart_E12.5:44089177-44090027:Hinfp;Heart_E12.5:44089177-44090027:Slc37a4;Heart_E12.5:44089177-44090027:Rps25;Heart:44089177-44090027:Thy1;Heart:44089177-44090027:Usp2
chr9	44089177	44090027	Heart:44089177-44090027:Mfrp;Heart:44089177-44090027:C1qtnf5;Heart:44089177-44090027:Gm20444;Heart:44089177-44090027:Gm3906;Heart:44089177-44090027:Rnf26;Heart:44089177-44090027:Mcam;Heart:44089177-44090027:Gm10687;Heart:44089177-44090027:Cbl;Heart:44089177-44090027:Nlrx1;Heart:44089177-44090027:C2cd2l
chr9	44089177	44090027	Heart:44089177-44090027:Dpagt1;Heart:44089177-44090027:Rps25;Large_intestine_epithelial:44089177-44090027:Thy1;Large_intestine_epithelial:44089177-44090027:Usp2;Large_intestine_epithelial:44089177-44090027:Mfrp;Large_intestine_epithelial:44089177-44090027:C1qtnf5;Large_intestine_epithelial:44089177-44090027:Gm20444;Large_intestine_epithelial:44089177-44090027:Gm3906;Large_intestine_epithelial:44089177-44090027:Rnf26;Large_intestine_epithelial:44089177-44090027:Mcam
chr9	44089177	44090027	Large_intestine_epithelial:44089177-44090027:Gm10687;Large_intestine_epithelial:44089177-44090027:Cbl;Large_intestine_epithelial:44089177-44090027:Pdzd3;Large_intestine_epithelial:44089177-44090027:C2cd2l;Large_intestine_epithelial:44089177-44090027:Dpagt1;Large_intestine_epithelial:44089177-44090027:H2afx;Large_intestine_epithelial:44089177-44090027:Hmbs;Large_intestine_epithelial:44089177-44090027:Vps11;Large_intestine_epithelial:44089177-44090027:Gm10080;Large_intestine_epithelial:44089177-44090027:Hyou1
chr9	44089177	44090027	Large_intestine_epithelial:44089177-44090027:Slc37a4;Large_intestine_epithelial:44089177-44090027:Trappc4;Large_intestine_epithelial:44089177-44090027:Rps25;MEL:44089177-44090017:Thy1;MEL:44089177-44090017:Usp2;MEL:44089177-44090017:Mfrp;MEL:44089177-44090017:C1qtnf5;MEL:44089177-44090017:Gm20444;MEL:44089177-44090017:Rnf26;MEL:44089177-44090017:Mcam
chr9	44089177	44090027	MEL:44089177-44090017:Cbl;MEL:44089177-44090017:Nlrx1;MEL:44089177-44090017:Abcg4;MEL:44089177-44090017:Hinfp;MEL:44089177-44090017:C2cd2l;MEL:44089177-44090017:Dpagt1;MEL:44089177-44090017:Hmbs;MEL:44089177-44090017:Hyou1;MEL:44089177-44090017:Trappc4;MEL:44089177-44090017:Rps25
chr9	44089177	44090027	MEL:44089177-44090017:Ccdc84;Microglia:44089177-44090027:Usp2;Microglia:44089177-44090027:Mfrp;Microglia:44089177-44090027:Rnf26;Microglia:44089177-44090027:Mcam;Neuron_cortical:44089177-44090027:Thy1;Neuron_cortical:44089177-44090027:Usp2;Neuron_cortical:44089177-44090027:Mcam;Neuron_cortical:44089177-44090027:Cbl;Neuron_cortical:44089177-44090027:Dpagt1
chr9	44089177	44090027	Neuron_cortical:44089177-44090027:Hmbs;Peritoneal_macrophage:44089177-44090027:Thy1;Peritoneal_macrophage:44089177-44090027:Usp2;Peritoneal_macrophage:44089177-44090027:C1qtnf5;Peritoneal_macrophage:44089177-44090027:Rnf26;Peritoneal_macrophage:44089177-44090027:Mcam;Peritoneal_macrophage:44089177-44090027:Pdzd3;Peritoneal_macrophage:44089177-44090027:H2afx;Peritoneal_macrophage:44089177-44090027:Rps25;Prostate:44089177-44090027:Thy1
chr9	44089177	44090027	Prostate:44089177-44090027:Usp2;Prostate:44089177-44090027:C1qtnf5;Prostate:44089177-44090027:Rnf26;Prostate:44089177-44090027:Mcam;Prostate:44089177-44090027:Cbl;Prostate:44089177-44090027:Ccdc153;Prostate:44089177-44090027:Pdzd3;Prostate:44089177-44090027:Nlrx1;Prostate:44089177-44090027:Hmbs;Prostate:44089177-44090027:Hyou1
chr9	44089177	44090027	Prostate:44089177-44090027:Rps25;Th1:44089177-44090027:Thy1;Th1:44089177-44090027:Usp2;Th1:44089177-44090027:Rnf26;Th1:44089177-44090027:Mcam;Th1:44089177-44090027:Cbl;Th1:44089177-44090027:Hinfp;Th1:44089177-44090027:Hmbs;Th1:44089177-44090027:Rps25;Th2:44089177-44089827:Thy1
chr9	44089177	44090027	Th2:44089177-44089827:Usp2;Th2:44089177-44089827:Mfrp;Th2:44089177-44089827:Rnf26;Th2:44089177-44089827:Hinfp;Th2:44089177-44089827:C2cd2l;Th2:44089177-44089827:Hmbs;Th2:44089177-44089827:Rps25;Thymus:44089177-44090027:Thy1;Thymus:44089177-44090027:Usp2;Thymus:44089177-44090027:Mfrp
chr9	44089177	44090027	Thymus:44089177-44090027:C1qtnf5;Thymus:44089177-44090027:Rnf26;Thymus:44089177-44090027:Mcam;Thymus:44089177-44090027:Cbl;Thymus:44089177-44090027:Ccdc153;Thymus:44089177-44090027:Pdzd3;Thymus:44089177-44090027:Nlrx1;Thymus:44089177-44090027:Hinfp;Thymus:44089177-44090027:C2cd2l;Thymus:44089177-44090027:Dpagt1
chr9	44089177	44090027	Thymus:44089177-44090027:H2afx;Thymus:44089177-44090027:Hmbs;Thymus:44089177-44090027:Slc37a4;Thymus:44089177-44090027:Rps25;Thymus:44089177-44090027:Ccdc84
chr9	44090147	44090757	Cerebellum:44090147-44090377:Thy1;Cerebellum:44090147-44090377:Usp2;Cerebellum:44090147-44090377:Mfrp;Cerebellum:44090147-44090377:C1qtnf5;Cerebellum:44090147-44090377:Gm20444;Cerebellum:44090147-44090377:Gm3906;Cerebellum:44090147-44090377:Rnf26;Cerebellum:44090147-44090377:Mcam;Cerebellum:44090147-44090377:Gm10687;Cerebellum:44090147-44090377:Cbl
chr9	44090147	44090757	Cerebellum:44090147-44090377:Ccdc153;Cerebellum:44090147-44090377:Abcg4;Cerebellum:44090147-44090377:Hinfp;Cerebellum:44090147-44090377:C2cd2l;Cerebellum:44090147-44090377:Dpagt1;Cerebellum:44090147-44090377:H2afx;Cerebellum:44090147-44090377:Hmbs;Cerebellum:44090147-44090377:Gm10080;Cerebellum:44090147-44090377:Trappc4;Cerebellum:44090147-44090377:Rps25
chr9	44090147	44090757	ESC_J1:44090147-44090757:Mcam;ESC_J1:44090147-44090757:Cbl;ESC_J1:44090147-44090757:H2afx;ESC_J1:44090147-44090757:Hmbs;ESC_J1:44090147-44090757:Trappc4;ESC_J1:44090147-44090757:Rps25;Heart_E12.5:44090147-44090487:Thy1;Heart_E12.5:44090147-44090487:Usp2;Heart_E12.5:44090147-44090487:C1qtnf5;Heart_E12.5:44090147-44090487:Rnf26
chr9	44090147	44090757	Heart_E12.5:44090147-44090487:Mcam;Heart_E12.5:44090147-44090487:Cbl;Heart_E12.5:44090147-44090487:Nlrx1;Heart_E12.5:44090147-44090487:H2afx;Heart_E12.5:44090147-44090487:Rps25;Heart:44090147-44090307:Thy1;Heart:44090147-44090307:Usp2;Heart:44090147-44090307:C1qtnf5;Heart:44090147-44090307:Gm20444;Heart:44090147-44090307:Gm3906
chr9	44090147	44090757	Heart:44090147-44090307:Rnf26;Heart:44090147-44090307:Mcam;Heart:44090147-44090307:Cbl;Heart:44090147-44090307:Nlrx1;Heart:44090147-44090307:C2cd2l;Heart:44090147-44090307:Dpagt1;Heart:44090147-44090307:H2afx;Heart:44090147-44090307:Rps25;Large_intestine_epithelial:44090147-44090517:Thy1;Large_intestine_epithelial:44090147-44090517:Usp2
chr9	44090147	44090757	Large_intestine_epithelial:44090147-44090517:C1qtnf5;Large_intestine_epithelial:44090147-44090517:Gm20444;Large_intestine_epithelial:44090147-44090517:Gm3906;Large_intestine_epithelial:44090147-44090517:Rnf26;Large_intestine_epithelial:44090147-44090517:Mcam;Large_intestine_epithelial:44090147-44090517:Gm10687;Large_intestine_epithelial:44090147-44090517:Cbl;Large_intestine_epithelial:44090147-44090517:Pdzd3;Large_intestine_epithelial:44090147-44090517:Nlrx1;Large_intestine_epithelial:44090147-44090517:C2cd2l
chr9	44090147	44090757	Large_intestine_epithelial:44090147-44090517:Dpagt1;Large_intestine_epithelial:44090147-44090517:H2afx;Large_intestine_epithelial:44090147-44090517:Hmbs;Large_intestine_epithelial:44090147-44090517:Vps11;Large_intestine_epithelial:44090147-44090517:Gm10080;Large_intestine_epithelial:44090147-44090517:Hyou1;Large_intestine_epithelial:44090147-44090517:Slc37a4;Large_intestine_epithelial:44090147-44090517:Trappc4;Large_intestine_epithelial:44090147-44090517:Rps25;Large_intestine_epithelial:44090147-44090517:Ccdc84
chr9	44090147	44090757	Large_intestine_epithelial:44090147-44090517:Bcl9l;Large_intestine_epithelial:44090147-44090517:Cxcr5;Large_intestine_epithelial:44090147-44090517:Arcn1;Neuron_cortical:44090147-44090547:Thy1;Neuron_cortical:44090147-44090547:Usp2;Neuron_cortical:44090147-44090547:Mcam;Neuron_cortical:44090147-44090547:Cbl;Neuron_cortical:44090147-44090547:Hmbs;Neuron_cortical:44090147-44090547:Gm10080;Prostate:44090147-44090407:Thy1
chr9	44090147	44090757	Prostate:44090147-44090407:Usp2;Prostate:44090147-44090407:Mfrp;Prostate:44090147-44090407:C1qtnf5;Prostate:44090147-44090407:Rnf26;Prostate:44090147-44090407:Cbl;Prostate:44090147-44090407:Ccdc153;Prostate:44090147-44090407:Nlrx1;Prostate:44090147-44090407:Abcg4;Prostate:44090147-44090407:Hinfp;Prostate:44090147-44090407:C2cd2l
chr9	44090147	44090757	Prostate:44090147-44090407:Hmbs;Prostate:44090147-44090407:Gm10080;Prostate:44090147-44090407:Hyou1;Prostate:44090147-44090407:Rps25
chr9	44093247	44093767	Cerebellum:44093247-44093767:Thy1;Cerebellum:44093247-44093767:Usp2;Cerebellum:44093247-44093767:Mfrp;Cerebellum:44093247-44093767:C1qtnf5;Cerebellum:44093247-44093767:Gm20444;Cerebellum:44093247-44093767:Gm3906;Cerebellum:44093247-44093767:Rnf26;Cerebellum:44093247-44093767:Mcam;Cerebellum:44093247-44093767:Cbl;Cerebellum:44093247-44093767:Ccdc153
chr9	44093247	44093767	Cerebellum:44093247-44093767:Hinfp;Cerebellum:44093247-44093767:C2cd2l;Cerebellum:44093247-44093767:Dpagt1;Cerebellum:44093247-44093767:Hmbs;Cerebellum:44093247-44093767:Trappc4;Cerebellum:44093247-44093767:Rps25;Cerebellum_neonate:44093247-44093767:Mfrp;Cerebellum_neonate:44093247-44093767:C1qtnf5;Cerebellum_neonate:44093247-44093767:Rnf26;Cerebellum_neonate:44093247-44093767:Mcam
chr9	44093247	44093767	Cerebellum_neonate:44093247-44093767:Cbl;Cerebellum_neonate:44093247-44093767:Pdzd3;Cerebellum_neonate:44093247-44093767:Nlrx1;Cerebellum_neonate:44093247-44093767:Abcg4;Cerebellum_neonate:44093247-44093767:Hinfp;Cerebellum_neonate:44093247-44093767:C2cd2l;Cerebellum_neonate:44093247-44093767:Dpagt1;Cerebellum_neonate:44093247-44093767:H2afx;Cerebellum_neonate:44093247-44093767:Hmbs;Cerebellum_neonate:44093247-44093767:Gm10080
chr9	44093247	44093767	Cerebellum_neonate:44093247-44093767:Rps25;Heart:44093247-44093767:Thy1;Heart:44093247-44093767:Usp2;Heart:44093247-44093767:C1qtnf5;Heart:44093247-44093767:Gm20444;Heart:44093247-44093767:Gm3906;Heart:44093247-44093767:Rnf26;Heart:44093247-44093767:Mcam;Heart:44093247-44093767:Cbl;Heart:44093247-44093767:Nlrx1
chr9	44093247	44093767	Heart:44093247-44093767:Hinfp;Heart:44093247-44093767:C2cd2l;Heart:44093247-44093767:Dpagt1;Heart:44093247-44093767:Rps25;Kidney:44093247-44093767:Thy1;Kidney:44093247-44093767:Usp2;Kidney:44093247-44093767:Mfrp;Kidney:44093247-44093767:C1qtnf5;Kidney:44093247-44093767:Gm20444;Kidney:44093247-44093767:Gm3906
chr9	44093247	44093767	Kidney:44093247-44093767:Rnf26;Kidney:44093247-44093767:Mcam;Kidney:44093247-44093767:Cbl;Kidney:44093247-44093767:Pdzd3;Kidney:44093247-44093767:Nlrx1;Kidney:44093247-44093767:Hyou1;Kidney:44093247-44093767:Slc37a4;Kidney:44093247-44093767:Rps25;Kidney:44093247-44093767:Ccdc84;Kidney:44093247-44093767:Upk2
chr9	44093247	44093767	Uterus:44093247-44093767:Usp2;Uterus:44093247-44093767:Mfrp;Uterus:44093247-44093767:C1qtnf5;Uterus:44093247-44093767:Rnf26;Uterus:44093247-44093767:Mcam;Uterus:44093247-44093767:Cbl;Uterus:44093247-44093767:Abcg4;Uterus:44093247-44093767:Hinfp;Uterus:44093247-44093767:C2cd2l;Uterus:44093247-44093767:Rps25
chr9	44093247	44093767	Neuron_cortical:44093567-44093767:Usp2;Neuron_cortical:44093567-44093767:C1qtnf5;Neuron_cortical:44093567-44093767:Mcam;Neuron_cortical:44093567-44093767:Cbl;Neuron_cortical:44093567-44093767:Dpagt1;Neuron_cortical:44093567-44093767:Hmbs
chr9	44103577	44103687	3T3-L1:44103577-44103687:Thy1;3T3-L1:44103577-44103687:Usp2;3T3-L1:44103577-44103687:C1qtnf5;3T3-L1:44103577-44103687:Gm20444;3T3-L1:44103577-44103687:Gm3906;3T3-L1:44103577-44103687:Rnf26;3T3-L1:44103577-44103687:Mcam;3T3-L1:44103577-44103687:Gm10687;3T3-L1:44103577-44103687:Cbl;3T3-L1:44103577-44103687:Hinfp
chr9	44103577	44103687	3T3-L1:44103577-44103687:C2cd2l;3T3-L1:44103577-44103687:Dpagt1;3T3-L1:44103577-44103687:H2afx;3T3-L1:44103577-44103687:Hmbs;3T3-L1:44103577-44103687:Vps11;3T3-L1:44103577-44103687:Gm10080;3T3-L1:44103577-44103687:Hyou1;3T3-L1:44103577-44103687:Trappc4;3T3-L1:44103577-44103687:Rps25;3T3-L1:44103577-44103687:Bcl9l
chr9	44104727	44105147	3T3-L1:44104727-44105147:Thy1;3T3-L1:44104727-44105147:Usp2;3T3-L1:44104727-44105147:C1qtnf5;3T3-L1:44104727-44105147:Gm20444;3T3-L1:44104727-44105147:Gm3906;3T3-L1:44104727-44105147:Rnf26;3T3-L1:44104727-44105147:Mcam;3T3-L1:44104727-44105147:Cbl;3T3-L1:44104727-44105147:Hinfp;3T3-L1:44104727-44105147:Dpagt1
chr9	44104727	44105147	3T3-L1:44104727-44105147:H2afx;3T3-L1:44104727-44105147:Vps11;3T3-L1:44104727-44105147:Gm10080;3T3-L1:44104727-44105147:Hyou1;3T3-L1:44104727-44105147:Rps25;3T3-L1:44104727-44105147:Bcl9l;3T3-L1:44104727-44105147:Arcn1;3T3-L1:44104727-44105147:Ift46;Cerebellum:44104727-44105147:Thy1;Cerebellum:44104727-44105147:Usp2
chr9	44104727	44105147	Cerebellum:44104727-44105147:Mfrp;Cerebellum:44104727-44105147:C1qtnf5;Cerebellum:44104727-44105147:Gm20444;Cerebellum:44104727-44105147:Gm3906;Cerebellum:44104727-44105147:Rnf26;Cerebellum:44104727-44105147:Mcam;Cerebellum:44104727-44105147:Cbl;Cerebellum:44104727-44105147:Ccdc153;Cerebellum:44104727-44105147:Nlrx1;Cerebellum:44104727-44105147:Abcg4
chr9	44104727	44105147	Cerebellum:44104727-44105147:Hinfp;Cerebellum:44104727-44105147:C2cd2l;Cerebellum:44104727-44105147:Dpagt1;Cerebellum:44104727-44105147:H2afx;Cerebellum:44104727-44105147:Hmbs;Cerebellum:44104727-44105147:Gm10080;Cerebellum:44104727-44105147:Trappc4;MC3T3-E1:44104727-44105147:Pvrl1;MC3T3-E1:44104727-44105147:Usp2;MC3T3-E1:44104727-44105147:C1qtnf5
chr9	44104727	44105147	MC3T3-E1:44104727-44105147:Rnf26;MC3T3-E1:44104727-44105147:Mcam;MC3T3-E1:44104727-44105147:Cbl;MC3T3-E1:44104727-44105147:Nlrx1;MC3T3-E1:44104727-44105147:Hinfp;MC3T3-E1:44104727-44105147:C2cd2l;MC3T3-E1:44104727-44105147:Dpagt1;MC3T3-E1:44104727-44105147:H2afx;MC3T3-E1:44104727-44105147:Hmbs;MC3T3-E1:44104727-44105147:Slc37a4
chr9	44104727	44105147	MC3T3-E1:44104727-44105147:Rps25
chr9	44105297	44105397	Cerebellum:44105297-44105397:Thy1;Cerebellum:44105297-44105397:Usp2;Cerebellum:44105297-44105397:Mfrp;Cerebellum:44105297-44105397:C1qtnf5;Cerebellum:44105297-44105397:Gm20444;Cerebellum:44105297-44105397:Gm3906;Cerebellum:44105297-44105397:Rnf26;Cerebellum:44105297-44105397:Mcam;Cerebellum:44105297-44105397:Cbl;Cerebellum:44105297-44105397:Ccdc153
chr9	44105297	44105397	Cerebellum:44105297-44105397:Hinfp;Cerebellum:44105297-44105397:C2cd2l;Cerebellum:44105297-44105397:Dpagt1;Cerebellum:44105297-44105397:H2afx;Cerebellum:44105297-44105397:Hmbs;Cerebellum:44105297-44105397:Vps11;Cerebellum:44105297-44105397:Gm10080;Cerebellum:44105297-44105397:Hyou1;Cerebellum:44105297-44105397:Trappc4;G1E-ER4:44105297-44105397:Usp2
chr9	44105297	44105397	G1E-ER4:44105297-44105397:Mfrp;G1E-ER4:44105297-44105397:C1qtnf5;G1E-ER4:44105297-44105397:Gm3906;G1E-ER4:44105297-44105397:Rnf26;G1E-ER4:44105297-44105397:Cbl;G1E-ER4:44105297-44105397:Abcg4;G1E-ER4:44105297-44105397:Hinfp;G1E-ER4:44105297-44105397:C2cd2l;G1E-ER4:44105297-44105397:Dpagt1;G1E-ER4:44105297-44105397:H2afx
chr9	44105297	44105397	G1E-ER4:44105297-44105397:Hmbs;G1E-ER4:44105297-44105397:Vps11;G1E-ER4:44105297-44105397:Hyou1;G1E-ER4:44105297-44105397:Trappc4;G1E-ER4:44105297-44105397:Rps25;G1E-ER4:44105297-44105397:Ccdc84;G1E-ER4:44105297-44105397:Ddx6;Th1:44105297-44105397:Thy1;Th1:44105297-44105397:Usp2;Th1:44105297-44105397:Rnf26
chr9	44105297	44105397	Th1:44105297-44105397:Mcam;Th1:44105297-44105397:Cbl;Th1:44105297-44105397:Hinfp;Th1:44105297-44105397:H2afx;Th1:44105297-44105397:Hyou1
chr9	44105507	44106027	3T3-L1:44105507-44106027:U6;3T3-L1:44105507-44106027:Thy1;3T3-L1:44105507-44106027:Usp2;3T3-L1:44105507-44106027:C1qtnf5;3T3-L1:44105507-44106027:Gm20444;3T3-L1:44105507-44106027:Gm3906;3T3-L1:44105507-44106027:Rnf26;3T3-L1:44105507-44106027:Mcam;3T3-L1:44105507-44106027:Gm10687;3T3-L1:44105507-44106027:Cbl
chr9	44105507	44106027	3T3-L1:44105507-44106027:Hinfp;3T3-L1:44105507-44106027:C2cd2l;3T3-L1:44105507-44106027:Dpagt1;3T3-L1:44105507-44106027:H2afx;3T3-L1:44105507-44106027:Vps11;3T3-L1:44105507-44106027:Hyou1;3T3-L1:44105507-44106027:Trappc4;3T3-L1:44105507-44106027:Rps25;3T3-L1:44105507-44106027:Bcl9l;3T3-L1:44105507-44106027:Arcn1
chr9	44105507	44106027	3T3-L1:44105507-44106027:Ift46;CD8+:44105507-44106027:Thy1;CD8+:44105507-44106027:Usp2;CD8+:44105507-44106027:Mcam;CD8+:44105507-44106027:Cbl;CD8+:44105507-44106027:Hinfp;CD8+:44105507-44106027:Dpagt1;CD8+:44105507-44106027:Hmbs;CD8+:44105507-44106027:Ccdc84;Cerebellum:44105507-44106027:Thy1
chr9	44105507	44106027	Cerebellum:44105507-44106027:Usp2;Cerebellum:44105507-44106027:Mfrp;Cerebellum:44105507-44106027:C1qtnf5;Cerebellum:44105507-44106027:Gm20444;Cerebellum:44105507-44106027:Rnf26;Cerebellum:44105507-44106027:Mcam;Cerebellum:44105507-44106027:Gm10687;Cerebellum:44105507-44106027:Cbl;Cerebellum:44105507-44106027:Ccdc153;Cerebellum:44105507-44106027:Abcg4
chr9	44105507	44106027	Cerebellum:44105507-44106027:Hinfp;Cerebellum:44105507-44106027:C2cd2l;Cerebellum:44105507-44106027:Dpagt1;Cerebellum:44105507-44106027:H2afx;Cerebellum:44105507-44106027:Hmbs;Cerebellum:44105507-44106027:Vps11;Cerebellum:44105507-44106027:Trappc4;Cerebellum:44105507-44106027:Rps25;Cerebellum_neonate:44105507-44106027:Pvrl1;Cerebellum_neonate:44105507-44106027:Thy1
chr9	44105507	44106027	Cerebellum_neonate:44105507-44106027:Usp2;Cerebellum_neonate:44105507-44106027:Mfrp;Cerebellum_neonate:44105507-44106027:C1qtnf5;Cerebellum_neonate:44105507-44106027:Mcam;Cerebellum_neonate:44105507-44106027:Cbl;Cerebellum_neonate:44105507-44106027:Pdzd3;Cerebellum_neonate:44105507-44106027:Nlrx1;Cerebellum_neonate:44105507-44106027:Abcg4;Cerebellum_neonate:44105507-44106027:Hinfp;Cerebellum_neonate:44105507-44106027:C2cd2l
chr9	44105507	44106027	Cerebellum_neonate:44105507-44106027:Dpagt1;Cerebellum_neonate:44105507-44106027:H2afx;Cerebellum_neonate:44105507-44106027:Hmbs;Cerebellum_neonate:44105507-44106027:Gm10080;Cerebellum_neonate:44105507-44106027:Hyou1;Cerebellum_neonate:44105507-44106027:Slc37a4;Cerebellum_neonate:44105507-44106027:Trappc4;Cerebellum_neonate:44105507-44106027:Rps25;G1E-ER4:44105507-44106027:Usp2;G1E-ER4:44105507-44106027:C1qtnf5
chr9	44105507	44106027	G1E-ER4:44105507-44106027:Rnf26;G1E-ER4:44105507-44106027:Cbl;G1E-ER4:44105507-44106027:Abcg4;G1E-ER4:44105507-44106027:Hinfp;G1E-ER4:44105507-44106027:C2cd2l;G1E-ER4:44105507-44106027:Dpagt1;G1E-ER4:44105507-44106027:H2afx;G1E-ER4:44105507-44106027:Hmbs;G1E-ER4:44105507-44106027:Vps11;G1E-ER4:44105507-44106027:Hyou1
chr9	44105507	44106027	G1E-ER4:44105507-44106027:Trappc4;G1E-ER4:44105507-44106027:Rps25;G1E-ER4:44105507-44106027:Ccdc84;G1E-ER4:44105507-44106027:Ddx6;Th1:44105507-44106027:Thy1;Th1:44105507-44106027:Usp2;Th1:44105507-44106027:C1qtnf5;Th1:44105507-44106027:Cbl;Th1:44105507-44106027:Hinfp;Th1:44105507-44106027:Rps25
chr9	44105507	44106027	Th2:44105507-44106027:Thy1;Th2:44105507-44106027:Usp2;Th2:44105507-44106027:Mfrp;Th2:44105507-44106027:C1qtnf5;Th2:44105507-44106027:Hinfp;Th2:44105507-44106027:C2cd2l;Th2:44105507-44106027:H2afx;Th2:44105507-44106027:Hmbs
chr9	44106157	44106237	Cerebellum:44106157-44106237:Thy1;Cerebellum:44106157-44106237:Usp2;Cerebellum:44106157-44106237:Mfrp;Cerebellum:44106157-44106237:C1qtnf5;Cerebellum:44106157-44106237:Gm20444;Cerebellum:44106157-44106237:Rnf26;Cerebellum:44106157-44106237:Gm10687;Cerebellum:44106157-44106237:Cbl;Cerebellum:44106157-44106237:Ccdc153;Cerebellum:44106157-44106237:Hinfp
chr9	44106157	44106237	Cerebellum:44106157-44106237:C2cd2l;Cerebellum:44106157-44106237:Dpagt1;Cerebellum:44106157-44106237:H2afx;Cerebellum:44106157-44106237:Hmbs;Cerebellum:44106157-44106237:Vps11;Cerebellum:44106157-44106237:Gm10080;Cerebellum:44106157-44106237:Trappc4;Cerebellum_neonate:44106157-44106237:Pvrl1;Cerebellum_neonate:44106157-44106237:Thy1;Cerebellum_neonate:44106157-44106237:Usp2
chr9	44106157	44106237	Cerebellum_neonate:44106157-44106237:Mfrp;Cerebellum_neonate:44106157-44106237:C1qtnf5;Cerebellum_neonate:44106157-44106237:Rnf26;Cerebellum_neonate:44106157-44106237:Mcam;Cerebellum_neonate:44106157-44106237:Cbl;Cerebellum_neonate:44106157-44106237:Pdzd3;Cerebellum_neonate:44106157-44106237:Nlrx1;Cerebellum_neonate:44106157-44106237:Abcg4;Cerebellum_neonate:44106157-44106237:Hinfp;Cerebellum_neonate:44106157-44106237:C2cd2l
chr9	44106157	44106237	Cerebellum_neonate:44106157-44106237:Dpagt1;Cerebellum_neonate:44106157-44106237:H2afx;Cerebellum_neonate:44106157-44106237:Hmbs;Cerebellum_neonate:44106157-44106237:Gm10080;Cerebellum_neonate:44106157-44106237:Hyou1;Cerebellum_neonate:44106157-44106237:Trappc4;Cerebellum_neonate:44106157-44106237:Rps25;G1E-ER4:44106157-44106237:Usp2;G1E-ER4:44106157-44106237:C1qtnf5;G1E-ER4:44106157-44106237:Gm3906
chr9	44106157	44106237	G1E-ER4:44106157-44106237:Rnf26;G1E-ER4:44106157-44106237:Cbl;G1E-ER4:44106157-44106237:Abcg4;G1E-ER4:44106157-44106237:Hinfp;G1E-ER4:44106157-44106237:C2cd2l;G1E-ER4:44106157-44106237:Dpagt1;G1E-ER4:44106157-44106237:H2afx;G1E-ER4:44106157-44106237:Hmbs;G1E-ER4:44106157-44106237:Vps11;G1E-ER4:44106157-44106237:Hyou1
chr9	44106157	44106237	G1E-ER4:44106157-44106237:Trappc4;G1E-ER4:44106157-44106237:Rps25;G1E-ER4:44106157-44106237:Ccdc84;G1E-ER4:44106157-44106237:Ddx6;Th1:44106157-44106237:Thy1;Th1:44106157-44106237:Usp2;Th1:44106157-44106237:Rnf26;Th1:44106157-44106237:Mcam;Th1:44106157-44106237:Cbl;Th1:44106157-44106237:Hinfp
chr9	44106157	44106237	Th1:44106157-44106237:H2afx;Th1:44106157-44106237:Hyou1;Th2:44106157-44106237:Thy1;Th2:44106157-44106237:Usp2;Th2:44106157-44106237:Mfrp;Th2:44106157-44106237:C1qtnf5;Th2:44106157-44106237:Rnf26;Th2:44106157-44106237:C2cd2l;Th2:44106157-44106237:H2afx;Th2:44106157-44106237:Hmbs
chr9	44106157	44106237	Th2:44106157-44106237:Hyou1
chr9	44107967	44108287	Heart:44107967-44108287:Thy1;Heart:44107967-44108287:Usp2;Heart:44107967-44108287:C1qtnf5;Heart:44107967-44108287:Gm20444;Heart:44107967-44108287:Rnf26;Heart:44107967-44108287:Mcam;Heart:44107967-44108287:Gm10687;Heart:44107967-44108287:Cbl;Heart:44107967-44108287:Pdzd3;Heart:44107967-44108287:Nlrx1
chr9	44107967	44108287	Heart:44107967-44108287:Abcg4;Heart:44107967-44108287:Hinfp;Heart:44107967-44108287:C2cd2l;Heart:44107967-44108287:Dpagt1;Heart:44107967-44108287:H2afx;Heart:44107967-44108287:Hmbs;Heart:44107967-44108287:Rps25
chr9	44109717	44110777	Thymus:44109717-44110777:Thy1;Thymus:44109717-44110777:Usp2;Thymus:44109717-44110777:Mfrp;Thymus:44109717-44110777:C1qtnf5;Thymus:44109717-44110777:Rnf26;Thymus:44109717-44110777:Mcam;Thymus:44109717-44110777:Cbl;Thymus:44109717-44110777:Ccdc153;Thymus:44109717-44110777:Pdzd3;Thymus:44109717-44110777:Nlrx1
chr9	44109717	44110777	Thymus:44109717-44110777:Abcg4;Thymus:44109717-44110777:Hinfp;Thymus:44109717-44110777:C2cd2l;Thymus:44109717-44110777:Dpagt1;Thymus:44109717-44110777:H2afx;Thymus:44109717-44110777:Hmbs;Thymus:44109717-44110777:Vps11;Thymus:44109717-44110777:Hyou1;Thymus:44109717-44110777:Slc37a4;Thymus:44109717-44110777:Trappc4
chr9	44109717	44110777	Thymus:44109717-44110777:Rps25;Thymus:44109717-44110777:Ccdc84;ESC_KH2:44110437-44110777:Pvrl1;ESC_KH2:44110437-44110777:Thy1;ESC_KH2:44110437-44110777:Usp2;ESC_KH2:44110437-44110777:C1qtnf5;ESC_KH2:44110437-44110777:Rnf26;ESC_KH2:44110437-44110777:Mcam;ESC_KH2:44110437-44110777:Cbl;ESC_KH2:44110437-44110777:Pdzd3
chr9	44109717	44110777	ESC_KH2:44110437-44110777:Nlrx1;ESC_KH2:44110437-44110777:Abcg4;ESC_KH2:44110437-44110777:C2cd2l;ESC_KH2:44110437-44110777:Dpagt1;ESC_KH2:44110437-44110777:H2afx;ESC_KH2:44110437-44110777:Hyou1;ESC_KH2:44110437-44110777:Rps25
chr9	44112357	44114147	Liver:44112357-44114147:Thy1;Liver:44112357-44114147:Usp2;Liver:44112357-44114147:Mfrp;Liver:44112357-44114147:C1qtnf5;Liver:44112357-44114147:Mcam;Liver:44112357-44114147:Cbl;Liver:44112357-44114147:Nlrx1;Liver:44112357-44114147:Hinfp
chr9	44134747	44136517	3T3-L1:44134747-44136517:Thy1;3T3-L1:44134747-44136517:Usp2;3T3-L1:44134747-44136517:Gm20444;3T3-L1:44134747-44136517:Gm3906;3T3-L1:44134747-44136517:Mcam;3T3-L1:44134747-44136517:Gm10687;3T3-L1:44134747-44136517:Cbl;3T3-L1:44134747-44136517:C2cd2l;3T3-L1:44134747-44136517:Vps11;3T3-L1:44134747-44136517:Gm10080
chr9	44134747	44136517	3T3-L1:44134747-44136517:Hyou1;3T3-L1:44134747-44136517:Trappc4;3T3-L1:44134747-44136517:Rps25;3T3-L1:44134747-44136517:Ccdc84;3T3-L1:44134747-44136517:Bcl9l;BAT:44134747-44136517:Thy1;BAT:44134747-44136517:Usp2;BAT:44134747-44136517:C1qtnf5;BAT:44134747-44136517:Gm20444;BAT:44134747-44136517:Rnf26
chr9	44134747	44136517	BAT:44134747-44136517:Cbl;BAT:44134747-44136517:Pdzd3;BAT:44134747-44136517:Abcg4;BAT:44134747-44136517:Dpagt1;BAT:44134747-44136517:Hmbs;BAT:44134747-44136517:Hyou1;BAT:44134747-44136517:Bcl9l;Cerebellum:44134747-44136517:Thy1;Cerebellum:44134747-44136517:Usp2;Cerebellum:44134747-44136517:C1qtnf5
chr9	44134747	44136517	Cerebellum:44134747-44136517:Gm20444;Cerebellum:44134747-44136517:Gm3906;Cerebellum:44134747-44136517:Rnf26;Cerebellum:44134747-44136517:Cbl;Cerebellum:44134747-44136517:Ccdc153;Cerebellum:44134747-44136517:Nlrx1;Cerebellum:44134747-44136517:Abcg4;Cerebellum:44134747-44136517:Hinfp;Cerebellum:44134747-44136517:C2cd2l;Cerebellum:44134747-44136517:Dpagt1
chr9	44134747	44136517	Cerebellum:44134747-44136517:H2afx;Cerebellum:44134747-44136517:Hmbs;Cerebellum:44134747-44136517:Hyou1;Cerebellum:44134747-44136517:Slc37a4;Cerebellum:44134747-44136517:Trappc4;Cerebellum:44134747-44136517:Rps25;Cerebellum:44134747-44136517:Ccdc84;Cerebellum_neonate:44134747-44136517:Thy1;Cerebellum_neonate:44134747-44136517:Usp2;Cerebellum_neonate:44134747-44136517:Mfrp
chr9	44134747	44136517	Cerebellum_neonate:44134747-44136517:C1qtnf5;Cerebellum_neonate:44134747-44136517:Rnf26;Cerebellum_neonate:44134747-44136517:Mcam;Cerebellum_neonate:44134747-44136517:Cbl;Cerebellum_neonate:44134747-44136517:Ccdc153;Cerebellum_neonate:44134747-44136517:Pdzd3;Cerebellum_neonate:44134747-44136517:Nlrx1;Cerebellum_neonate:44134747-44136517:Abcg4;Cerebellum_neonate:44134747-44136517:Hinfp;Cerebellum_neonate:44134747-44136517:C2cd2l
chr9	44134747	44136517	Cerebellum_neonate:44134747-44136517:Dpagt1;Cerebellum_neonate:44134747-44136517:H2afx;Cerebellum_neonate:44134747-44136517:Hmbs;Cerebellum_neonate:44134747-44136517:Gm10080;Cerebellum_neonate:44134747-44136517:Hyou1;Cerebellum_neonate:44134747-44136517:Slc37a4;Cerebellum_neonate:44134747-44136517:Trappc4;Cerebellum_neonate:44134747-44136517:Rps25;Cerebellum_neonate:44134747-44136517:Ccdc84;ESC_J1:44134747-44136517:Mcam
chr9	44134747	44136517	ESC_J1:44134747-44136517:H2afx;ESC_J1:44134747-44136517:Hmbs;ESC_J1:44134747-44136517:Gm10080;ESC_J1:44134747-44136517:Trappc4;ESC_J1:44134747-44136517:Rps25;ESC_J1:44134747-44136517:Foxr1;ESC_KH2:44134747-44136517:Thy1;ESC_KH2:44134747-44136517:Usp2;ESC_KH2:44134747-44136517:C1qtnf5;ESC_KH2:44134747-44136517:Rnf26
chr9	44134747	44136517	ESC_KH2:44134747-44136517:Mcam;ESC_KH2:44134747-44136517:Cbl;ESC_KH2:44134747-44136517:Pdzd3;ESC_KH2:44134747-44136517:Nlrx1;ESC_KH2:44134747-44136517:Hinfp;ESC_KH2:44134747-44136517:C2cd2l;ESC_KH2:44134747-44136517:Dpagt1;ESC_KH2:44134747-44136517:H2afx;ESC_KH2:44134747-44136517:Hyou1;ESC_KH2:44134747-44136517:Slc37a4
chr9	44134747	44136517	ESC_KH2:44134747-44136517:Rps25;ESC_KH2:44134747-44136517:Foxr1;EpiLC:44134747-44136517:Thy1;EpiLC:44134747-44136517:Usp2;EpiLC:44134747-44136517:C1qtnf5;EpiLC:44134747-44136517:Rnf26;EpiLC:44134747-44136517:Mcam;EpiLC:44134747-44136517:Cbl;EpiLC:44134747-44136517:Pdzd3;EpiLC:44134747-44136517:C2cd2l
chr9	44134747	44136517	EpiLC:44134747-44136517:Dpagt1;EpiLC:44134747-44136517:Ccdc84;Heart_E11.5:44134747-44136517:Thy1;Heart_E11.5:44134747-44136517:Usp2;Heart_E11.5:44134747-44136517:Mfrp;Heart_E11.5:44134747-44136517:C1qtnf5;Heart_E11.5:44134747-44136517:Rnf26;Heart_E11.5:44134747-44136517:Mcam;Heart_E11.5:44134747-44136517:Cbl;Heart_E11.5:44134747-44136517:C2cd2l
chr9	44134747	44136517	Heart_E11.5:44134747-44136517:H2afx;Heart_E11.5:44134747-44136517:Hmbs;Heart_E12.5:44134747-44136517:Thy1;Heart_E12.5:44134747-44136517:Usp2;Heart_E12.5:44134747-44136517:Mfrp;Heart_E12.5:44134747-44136517:C1qtnf5;Heart_E12.5:44134747-44136517:Rnf26;Heart_E12.5:44134747-44136517:Mcam;Heart_E12.5:44134747-44136517:Cbl;Heart_E12.5:44134747-44136517:Nlrx1
chr9	44134747	44136517	Heart_E12.5:44134747-44136517:C2cd2l;Heart_E12.5:44134747-44136517:H2afx;Heart_E12.5:44134747-44136517:Slc37a4;Heart:44134747-44136517:Thy1;Heart:44134747-44136517:Usp2;Heart:44134747-44136517:C1qtnf5;Heart:44134747-44136517:Gm3906;Heart:44134747-44136517:Rnf26;Heart:44134747-44136517:Mcam;Heart:44134747-44136517:Cbl
chr9	44134747	44136517	Heart:44134747-44136517:Pdzd3;Heart:44134747-44136517:Nlrx1;Heart:44134747-44136517:Abcg4;Heart:44134747-44136517:Hinfp;Heart:44134747-44136517:C2cd2l;Heart:44134747-44136517:H2afx;Heart:44134747-44136517:Rps25;Hindbrain_E11.5:44134747-44135697:Usp2;Hindbrain_E11.5:44134747-44135697:Mfrp;Hindbrain_E11.5:44134747-44135697:C1qtnf5
chr9	44134747	44136517	Hindbrain_E11.5:44134747-44135697:Rnf26;Hindbrain_E11.5:44134747-44135697:Mcam;Hindbrain_E11.5:44134747-44135697:Cbl;Hindbrain_E11.5:44134747-44135697:Nlrx1;Hindbrain_E11.5:44134747-44135697:Abcg4;Hindbrain_E11.5:44134747-44135697:Hinfp;Hindbrain_E11.5:44134747-44135697:C2cd2l;Hindbrain_E11.5:44134747-44135697:H2afx;Hindbrain_E11.5:44134747-44135697:Gm10080;Hindbrain_E11.5:44134747-44135697:Rps25
chr9	44134747	44136517	IPSC:44134747-44136517:Thy1;IPSC:44134747-44136517:Mfrp;IPSC:44134747-44136517:C1qtnf5;IPSC:44134747-44136517:Rnf26;IPSC:44134747-44136517:Mcam;IPSC:44134747-44136517:Cbl;IPSC:44134747-44136517:Hinfp;IPSC:44134747-44136517:C2cd2l;IPSC:44134747-44136517:H2afx;IPSC:44134747-44136517:Vps11
chr9	44134747	44136517	IPSC:44134747-44136517:Hyou1;IPSC:44134747-44136517:Rps25;Kidney:44134747-44136517:Thy1;Kidney:44134747-44136517:Usp2;Kidney:44134747-44136517:Mfrp;Kidney:44134747-44136517:C1qtnf5;Kidney:44134747-44136517:Gm20444;Kidney:44134747-44136517:Rnf26;Kidney:44134747-44136517:Mcam;Kidney:44134747-44136517:Cbl
chr9	44134747	44136517	Kidney:44134747-44136517:Ccdc153;Kidney:44134747-44136517:Pdzd3;Kidney:44134747-44136517:Nlrx1;Kidney:44134747-44136517:Abcg4;Kidney:44134747-44136517:Hinfp;Kidney:44134747-44136517:Slc37a4;Kidney:44134747-44136517:Trappc4;Kidney:44134747-44136517:Rps25;Kidney:44134747-44136517:Ccdc84;Limb_E11.5:44134747-44135837:Thy1
chr9	44134747	44136517	Limb_E11.5:44134747-44135837:Usp2;Limb_E11.5:44134747-44135837:Mfrp;Limb_E11.5:44134747-44135837:C1qtnf5;Limb_E11.5:44134747-44135837:Gm20444;Limb_E11.5:44134747-44135837:Rnf26;Limb_E11.5:44134747-44135837:Mcam;Limb_E11.5:44134747-44135837:Nlrx1;Limb_E11.5:44134747-44135837:Abcg4;Limb_E11.5:44134747-44135837:Hinfp;Limb_E11.5:44134747-44135837:C2cd2l
chr9	44134747	44136517	Limb_E11.5:44134747-44135837:Dpagt1;Limb_E11.5:44134747-44135837:H2afx;Limb_E11.5:44134747-44135837:Hmbs;Limb_E11.5:44134747-44135837:Vps11;Limb_E11.5:44134747-44135837:Gm10080;Limb_E11.5:44134747-44135837:Hyou1;Limb_E11.5:44134747-44135837:Trappc4;Limb_E11.5:44134747-44135837:Rps25;Limb_E11.5:44134747-44135837:Phldb1;Limb_E14.5:44134747-44136517:Thy1
chr9	44134747	44136517	Limb_E14.5:44134747-44136517:Usp2;Limb_E14.5:44134747-44136517:Mfrp;Limb_E14.5:44134747-44136517:C1qtnf5;Limb_E14.5:44134747-44136517:Gm20444;Limb_E14.5:44134747-44136517:Gm3906;Limb_E14.5:44134747-44136517:Mcam;Limb_E14.5:44134747-44136517:Cbl;Limb_E14.5:44134747-44136517:Nlrx1;Limb_E14.5:44134747-44136517:Abcg4;Limb_E14.5:44134747-44136517:C2cd2l
chr9	44134747	44136517	Limb_E14.5:44134747-44136517:H2afx;Limb_E14.5:44134747-44136517:Gm10080;Limb_E14.5:44134747-44136517:Slc37a4;Limb_E14.5:44134747-44136517:Rps25;Liver:44134747-44136517:Usp2;Liver:44134747-44136517:Mfrp;Liver:44134747-44136517:C1qtnf5;Liver:44134747-44136517:Rnf26;Liver:44134747-44136517:C2cd2l;Lung_E14.5:44134747-44136517:Thy1
chr9	44134747	44136517	Lung_E14.5:44134747-44136517:Usp2;Lung_E14.5:44134747-44136517:Mfrp;Lung_E14.5:44134747-44136517:C1qtnf5;Lung_E14.5:44134747-44136517:Rnf26;Lung_E14.5:44134747-44136517:Mcam;Lung_E14.5:44134747-44136517:Cbl;Lung_E14.5:44134747-44136517:Ccdc153;Lung_E14.5:44134747-44136517:Nlrx1;Lung_E14.5:44134747-44136517:Abcg4;Lung_E14.5:44134747-44136517:Hinfp
chr9	44134747	44136517	Lung_E14.5:44134747-44136517:C2cd2l;Lung_E14.5:44134747-44136517:H2afx;Lung_E14.5:44134747-44136517:Hmbs;Lung_E14.5:44134747-44136517:Gm10080;Lung_E14.5:44134747-44136517:Slc37a4;Lung_E14.5:44134747-44136517:Trappc4;Lung_E14.5:44134747-44136517:Rps25;Lung_E14.5:44134747-44136517:Ccdc84;Lung:44134747-44136287:Thy1;Lung:44134747-44136287:Usp2
chr9	44134747	44136517	Lung:44134747-44136287:Mfrp;Lung:44134747-44136287:C1qtnf5;Lung:44134747-44136287:Rnf26;Lung:44134747-44136287:Mcam;Lung:44134747-44136287:Ccdc153;Lung:44134747-44136287:Hinfp;Lung:44134747-44136287:C2cd2l;Lung:44134747-44136287:Hmbs;Lung_neonate:44134747-44136517:Thy1;Lung_neonate:44134747-44136517:Usp2
chr9	44134747	44136517	Lung_neonate:44134747-44136517:Mfrp;Lung_neonate:44134747-44136517:C1qtnf5;Lung_neonate:44134747-44136517:Mcam;Lung_neonate:44134747-44136517:Cbl;Lung_neonate:44134747-44136517:Ccdc153;Lung_neonate:44134747-44136517:Nlrx1;Lung_neonate:44134747-44136517:Hinfp;Lung_neonate:44134747-44136517:C2cd2l;Lung_neonate:44134747-44136517:Dpagt1;Lung_neonate:44134747-44136517:H2afx
chr9	44134747	44136517	Lung_neonate:44134747-44136517:Hmbs;Lung_neonate:44134747-44136517:Vps11;Lung_neonate:44134747-44136517:Gm10080;Lung_neonate:44134747-44136517:Slc37a4;Lung_neonate:44134747-44136517:Rps25;MC3T3-E1:44134747-44136457:Usp2;MC3T3-E1:44134747-44136457:C1qtnf5;MC3T3-E1:44134747-44136457:Rnf26;MC3T3-E1:44134747-44136457:Mcam;MC3T3-E1:44134747-44136457:Cbl
chr9	44134747	44136517	MC3T3-E1:44134747-44136457:Pdzd3;MC3T3-E1:44134747-44136457:Nlrx1;MC3T3-E1:44134747-44136457:Hinfp;MC3T3-E1:44134747-44136457:C2cd2l;MC3T3-E1:44134747-44136457:H2afx;MC3T3-E1:44134747-44136457:Hmbs;MC3T3-E1:44134747-44136457:Slc37a4;MC3T3-E1:44134747-44136457:Rps25;NPC:44134747-44136517:Thy1;NPC:44134747-44136517:Usp2
chr9	44134747	44136517	NPC:44134747-44136517:C1qtnf5;NPC:44134747-44136517:Gm20444;NPC:44134747-44136517:Rnf26;NPC:44134747-44136517:Mcam;NPC:44134747-44136517:Cbl;NPC:44134747-44136517:Nlrx1;NPC:44134747-44136517:Abcg4;NPC:44134747-44136517:C2cd2l;NPC:44134747-44136517:Dpagt1;NPC:44134747-44136517:H2afx
chr9	44134747	44136517	NPC:44134747-44136517:Hmbs;NPC:44134747-44136517:Vps11;NPC:44134747-44136517:Hyou1;NPC:44134747-44136517:Trappc4;NPC:44134747-44136517:Rps25;NPC:44134747-44136517:Ccdc84;NPC:44134747-44136517:Bcl9l;Stomach_neonate:44134747-44136517:Usp2;Stomach_neonate:44134747-44136517:Mfrp;Stomach_neonate:44134747-44136517:C1qtnf5
chr9	44134747	44136517	Stomach_neonate:44134747-44136517:Rnf26;Stomach_neonate:44134747-44136517:Mcam;Stomach_neonate:44134747-44136517:Cbl;Stomach_neonate:44134747-44136517:Ccdc153;Stomach_neonate:44134747-44136517:Nlrx1;Stomach_neonate:44134747-44136517:Abcg4;Stomach_neonate:44134747-44136517:Hinfp;Stomach_neonate:44134747-44136517:C2cd2l;Stomach_neonate:44134747-44136517:H2afx;Stomach_neonate:44134747-44136517:Trappc4
chr9	44134747	44136517	Stomach_neonate:44134747-44136517:Rps25;Thymus:44134747-44135937:Thy1;Thymus:44134747-44135937:Usp2;Thymus:44134747-44135937:Rnf26;Thymus:44134747-44135937:Cbl;Thymus:44134747-44135937:Ccdc153;Thymus:44134747-44135937:Pdzd3;Thymus:44134747-44135937:Nlrx1;Thymus:44134747-44135937:Abcg4;Thymus:44134747-44135937:Hinfp
chr9	44134747	44136517	Thymus:44134747-44135937:C2cd2l;Thymus:44134747-44135937:Dpagt1;Thymus:44134747-44135937:H2afx;Thymus:44134747-44135937:Hmbs;Thymus:44134747-44135937:Vps11;Thymus:44134747-44135937:Hyou1;Thymus:44134747-44135937:Slc37a4;Thymus:44134747-44135937:Trappc4;Thymus:44134747-44135937:Rps25;Thymus:44134747-44135937:Ccdc84
chr9	44134747	44136517	Uterus:44134747-44136517:Thy1;Uterus:44134747-44136517:Usp2;Uterus:44134747-44136517:Mfrp;Uterus:44134747-44136517:C1qtnf5;Uterus:44134747-44136517:Rnf26;Uterus:44134747-44136517:Mcam;Uterus:44134747-44136517:Cbl;Uterus:44134747-44136517:Abcg4;Uterus:44134747-44136517:Hinfp;Uterus:44134747-44136517:C2cd2l
chr9	44134747	44136517	WAT:44134747-44136517:Thy1;WAT:44134747-44136517:Usp2;WAT:44134747-44136517:Mfrp;WAT:44134747-44136517:C1qtnf5;WAT:44134747-44136517:Gm20444;WAT:44134747-44136517:Rnf26;WAT:44134747-44136517:Mcam;WAT:44134747-44136517:Gm10687;WAT:44134747-44136517:Cbl;WAT:44134747-44136517:Pdzd3
chr9	44134747	44136517	WAT:44134747-44136517:Nlrx1;WAT:44134747-44136517:Hinfp;WAT:44134747-44136517:C2cd2l;WAT:44134747-44136517:Dpagt1;WAT:44134747-44136517:H2afx;WAT:44134747-44136517:Hmbs;WAT:44134747-44136517:Vps11;WAT:44134747-44136517:Hyou1;WAT:44134747-44136517:Slc37a4;WAT:44134747-44136517:Trappc4
chr9	44134747	44136517	WAT:44134747-44136517:Rps25;WAT:44134747-44136517:Ccdc84;WAT:44134747-44136517:Bcl9l;Lens_P1:44135317-44136517:Usp2;Lens_P1:44135317-44136517:Mfrp;Lens_P1:44135317-44136517:Rnf26;Lens_P1:44135317-44136517:Mcam;Lens_P1:44135317-44136517:Cbl;Lens_P1:44135317-44136517:Hinfp;Lens_P1:44135317-44136517:C2cd2l
chr9	44134747	44136517	Lens_P1:44135317-44136517:Dpagt1;Lens_P1:44135317-44136517:H2afx;Lens_P1:44135317-44136517:Gm10080;Lens_P1:44135317-44136517:Rps25;MEL:44135737-44136517:Thy1;MEL:44135737-44136517:Usp2;MEL:44135737-44136517:Mfrp;MEL:44135737-44136517:Gm20444;MEL:44135737-44136517:Rnf26;MEL:44135737-44136517:Mcam
chr9	44134747	44136517	MEL:44135737-44136517:Cbl;MEL:44135737-44136517:Nlrx1;MEL:44135737-44136517:Abcg4;MEL:44135737-44136517:Hinfp;MEL:44135737-44136517:C2cd2l;MEL:44135737-44136517:H2afx;MEL:44135737-44136517:Hmbs;MEL:44135737-44136517:Hyou1;MEL:44135737-44136517:Trappc4;MEL:44135737-44136517:Rps25
chr9	44134747	44136517	MEL:44135737-44136517:Ccdc84;MEL:44135737-44136517:Ddx6;MEL:44135737-44136517:Arcn1;MEL:44135737-44136517:Ift46
chr9	44136647	44136737	BAT:44136647-44136737:Thy1;BAT:44136647-44136737:Usp2;BAT:44136647-44136737:C1qtnf5;BAT:44136647-44136737:Gm20444;BAT:44136647-44136737:Rnf26;BAT:44136647-44136737:Mcam;BAT:44136647-44136737:Gm10687;BAT:44136647-44136737:Cbl;BAT:44136647-44136737:Ccdc153;BAT:44136647-44136737:Pdzd3
chr9	44136647	44136737	BAT:44136647-44136737:Abcg4;BAT:44136647-44136737:Hinfp;BAT:44136647-44136737:Dpagt1;BAT:44136647-44136737:Hmbs;BAT:44136647-44136737:Vps11;BAT:44136647-44136737:Hyou1;BAT:44136647-44136737:Slc37a4;BAT:44136647-44136737:Trappc4;BAT:44136647-44136737:Bcl9l;BAT:44136647-44136737:Ddx6
chr9	44136647	44136737	Cerebellum:44136647-44136737:Thy1;Cerebellum:44136647-44136737:Usp2;Cerebellum:44136647-44136737:Mfrp;Cerebellum:44136647-44136737:C1qtnf5;Cerebellum:44136647-44136737:Gm20444;Cerebellum:44136647-44136737:Gm3906;Cerebellum:44136647-44136737:Rnf26;Cerebellum:44136647-44136737:Mcam;Cerebellum:44136647-44136737:Gm10687;Cerebellum:44136647-44136737:Cbl
chr9	44136647	44136737	Cerebellum:44136647-44136737:Ccdc153;Cerebellum:44136647-44136737:Nlrx1;Cerebellum:44136647-44136737:Abcg4;Cerebellum:44136647-44136737:Hinfp;Cerebellum:44136647-44136737:C2cd2l;Cerebellum:44136647-44136737:Dpagt1;Cerebellum:44136647-44136737:H2afx;Cerebellum:44136647-44136737:Hmbs;Cerebellum:44136647-44136737:Vps11;Cerebellum:44136647-44136737:Gm10080
chr9	44136647	44136737	Cerebellum:44136647-44136737:Slc37a4;Cerebellum:44136647-44136737:Ccdc84;Cerebellum_neonate:44136647-44136737:Thy1;Cerebellum_neonate:44136647-44136737:Usp2;Cerebellum_neonate:44136647-44136737:Mfrp;Cerebellum_neonate:44136647-44136737:C1qtnf5;Cerebellum_neonate:44136647-44136737:Rnf26;Cerebellum_neonate:44136647-44136737:Mcam;Cerebellum_neonate:44136647-44136737:Cbl;Cerebellum_neonate:44136647-44136737:Ccdc153
chr9	44136647	44136737	Cerebellum_neonate:44136647-44136737:Nlrx1;Cerebellum_neonate:44136647-44136737:Abcg4;Cerebellum_neonate:44136647-44136737:Hinfp;Cerebellum_neonate:44136647-44136737:C2cd2l;Cerebellum_neonate:44136647-44136737:Dpagt1;Cerebellum_neonate:44136647-44136737:H2afx;Cerebellum_neonate:44136647-44136737:Hmbs;Cerebellum_neonate:44136647-44136737:Gm10080;Cerebellum_neonate:44136647-44136737:Hyou1;Cerebellum_neonate:44136647-44136737:Slc37a4
chr9	44136647	44136737	Cerebellum_neonate:44136647-44136737:Trappc4;Cerebellum_neonate:44136647-44136737:Rps25;Cerebellum_neonate:44136647-44136737:Ccdc84;ESC_KH2:44136647-44136737:Thy1;ESC_KH2:44136647-44136737:Usp2;ESC_KH2:44136647-44136737:C1qtnf5;ESC_KH2:44136647-44136737:Rnf26;ESC_KH2:44136647-44136737:Mcam;ESC_KH2:44136647-44136737:Cbl;ESC_KH2:44136647-44136737:Nlrx1
chr9	44136647	44136737	ESC_KH2:44136647-44136737:Hinfp;ESC_KH2:44136647-44136737:C2cd2l;ESC_KH2:44136647-44136737:Dpagt1;ESC_KH2:44136647-44136737:H2afx;ESC_KH2:44136647-44136737:Hyou1;ESC_KH2:44136647-44136737:Slc37a4;ESC_KH2:44136647-44136737:Trappc4;ESC_KH2:44136647-44136737:Rps25;ESC_KH2:44136647-44136737:Foxr1;Heart_E11.5:44136647-44136737:Thy1
chr9	44136647	44136737	Heart_E11.5:44136647-44136737:Usp2;Heart_E11.5:44136647-44136737:Mfrp;Heart_E11.5:44136647-44136737:C1qtnf5;Heart_E11.5:44136647-44136737:Rnf26;Heart_E11.5:44136647-44136737:Mcam;Heart_E11.5:44136647-44136737:Cbl;Heart_E11.5:44136647-44136737:H2afx;Heart_E11.5:44136647-44136737:Hmbs;Heart_E12.5:44136647-44136737:Thy1;Heart_E12.5:44136647-44136737:Usp2
chr9	44136647	44136737	Heart_E12.5:44136647-44136737:C1qtnf5;Heart_E12.5:44136647-44136737:Rnf26;Heart_E12.5:44136647-44136737:Mcam;Heart_E12.5:44136647-44136737:Cbl;Heart_E12.5:44136647-44136737:Nlrx1;Heart_E12.5:44136647-44136737:H2afx;Heart_E12.5:44136647-44136737:Hmbs;Heart:44136647-44136737:Thy1;Heart:44136647-44136737:Usp2;Heart:44136647-44136737:C1qtnf5
chr9	44136647	44136737	Heart:44136647-44136737:Gm20444;Heart:44136647-44136737:Gm3906;Heart:44136647-44136737:Rnf26;Heart:44136647-44136737:Mcam;Heart:44136647-44136737:Gm10687;Heart:44136647-44136737:Cbl;Heart:44136647-44136737:Pdzd3;Heart:44136647-44136737:Nlrx1;Heart:44136647-44136737:Abcg4;Heart:44136647-44136737:Hinfp
chr9	44136647	44136737	Heart:44136647-44136737:C2cd2l;Heart:44136647-44136737:Dpagt1;Heart:44136647-44136737:H2afx;Heart:44136647-44136737:Rps25;Heart:44136647-44136737:Ccdc84;IPSC:44136647-44136737:Thy1;IPSC:44136647-44136737:Usp2;IPSC:44136647-44136737:C1qtnf5;IPSC:44136647-44136737:Mcam;IPSC:44136647-44136737:Cbl
chr9	44136647	44136737	IPSC:44136647-44136737:Nlrx1;IPSC:44136647-44136737:Hinfp;IPSC:44136647-44136737:C2cd2l;IPSC:44136647-44136737:H2afx;IPSC:44136647-44136737:Vps11;IPSC:44136647-44136737:Hyou1;IPSC:44136647-44136737:Rps25;WAT:44136647-44136737:Thy1;WAT:44136647-44136737:Usp2;WAT:44136647-44136737:Mfrp
chr9	44136647	44136737	WAT:44136647-44136737:C1qtnf5;WAT:44136647-44136737:Gm20444;WAT:44136647-44136737:Rnf26;WAT:44136647-44136737:Mcam;WAT:44136647-44136737:Gm10687;WAT:44136647-44136737:Cbl;WAT:44136647-44136737:Pdzd3;WAT:44136647-44136737:Nlrx1;WAT:44136647-44136737:Hinfp;WAT:44136647-44136737:C2cd2l
chr9	44136647	44136737	WAT:44136647-44136737:Dpagt1;WAT:44136647-44136737:H2afx;WAT:44136647-44136737:Hmbs;WAT:44136647-44136737:Vps11;WAT:44136647-44136737:Gm10080;WAT:44136647-44136737:Slc37a4;WAT:44136647-44136737:Rps25;WAT:44136647-44136737:Ccdc84
chr9	44136937	44137037	Cerebellum:44136937-44137037:Thy1;Cerebellum:44136937-44137037:Usp2;Cerebellum:44136937-44137037:Mfrp;Cerebellum:44136937-44137037:C1qtnf5;Cerebellum:44136937-44137037:Gm20444;Cerebellum:44136937-44137037:Gm3906;Cerebellum:44136937-44137037:Rnf26;Cerebellum:44136937-44137037:Mcam;Cerebellum:44136937-44137037:Gm10687;Cerebellum:44136937-44137037:Cbl
chr9	44136937	44137037	Cerebellum:44136937-44137037:Ccdc153;Cerebellum:44136937-44137037:Nlrx1;Cerebellum:44136937-44137037:Hinfp;Cerebellum:44136937-44137037:C2cd2l;Cerebellum:44136937-44137037:Dpagt1;Cerebellum:44136937-44137037:H2afx;Cerebellum:44136937-44137037:Hmbs;Cerebellum:44136937-44137037:Vps11;Cerebellum:44136937-44137037:Gm10080;Cerebellum:44136937-44137037:Hyou1
chr9	44136937	44137037	Cerebellum:44136937-44137037:Trappc4;Cerebellum:44136937-44137037:Rps25;Cerebellum:44136937-44137037:Ccdc84;Cerebellum_neonate:44136937-44137037:Thy1;Cerebellum_neonate:44136937-44137037:Usp2;Cerebellum_neonate:44136937-44137037:Mfrp;Cerebellum_neonate:44136937-44137037:C1qtnf5;Cerebellum_neonate:44136937-44137037:Rnf26;Cerebellum_neonate:44136937-44137037:Mcam;Cerebellum_neonate:44136937-44137037:Cbl
chr9	44136937	44137037	Cerebellum_neonate:44136937-44137037:Ccdc153;Cerebellum_neonate:44136937-44137037:Nlrx1;Cerebellum_neonate:44136937-44137037:Abcg4;Cerebellum_neonate:44136937-44137037:Hinfp;Cerebellum_neonate:44136937-44137037:C2cd2l;Cerebellum_neonate:44136937-44137037:Dpagt1;Cerebellum_neonate:44136937-44137037:H2afx;Cerebellum_neonate:44136937-44137037:Hmbs;Cerebellum_neonate:44136937-44137037:Gm10080;Cerebellum_neonate:44136937-44137037:Hyou1
chr9	44136937	44137037	Cerebellum_neonate:44136937-44137037:Slc37a4;Cerebellum_neonate:44136937-44137037:Trappc4;Cerebellum_neonate:44136937-44137037:Rps25;Cerebellum_neonate:44136937-44137037:Ccdc84;ESC_KH2:44136937-44137037:Thy1;ESC_KH2:44136937-44137037:Usp2;ESC_KH2:44136937-44137037:C1qtnf5;ESC_KH2:44136937-44137037:Rnf26;ESC_KH2:44136937-44137037:Mcam;ESC_KH2:44136937-44137037:Cbl
chr9	44136937	44137037	ESC_KH2:44136937-44137037:Nlrx1;ESC_KH2:44136937-44137037:Hinfp;ESC_KH2:44136937-44137037:C2cd2l;ESC_KH2:44136937-44137037:Dpagt1;ESC_KH2:44136937-44137037:H2afx;ESC_KH2:44136937-44137037:Hyou1;ESC_KH2:44136937-44137037:Slc37a4;ESC_KH2:44136937-44137037:Rps25;ESC_KH2:44136937-44137037:Foxr1;ESC_KH2:44136937-44137037:Upk2
chr9	44136937	44137037	Heart_E11.5:44136937-44137037:Thy1;Heart_E11.5:44136937-44137037:Usp2;Heart_E11.5:44136937-44137037:Mfrp;Heart_E11.5:44136937-44137037:C1qtnf5;Heart_E11.5:44136937-44137037:Rnf26;Heart_E11.5:44136937-44137037:Mcam;Heart_E11.5:44136937-44137037:Cbl;Heart_E11.5:44136937-44137037:H2afx;Heart_E11.5:44136937-44137037:Hmbs;Heart_E12.5:44136937-44137037:Thy1
chr9	44136937	44137037	Heart_E12.5:44136937-44137037:Usp2;Heart_E12.5:44136937-44137037:C1qtnf5;Heart_E12.5:44136937-44137037:Rnf26;Heart_E12.5:44136937-44137037:Mcam;Heart_E12.5:44136937-44137037:Cbl;Heart_E12.5:44136937-44137037:Nlrx1;Heart_E12.5:44136937-44137037:H2afx;Heart_E12.5:44136937-44137037:Hmbs;IPSC:44136937-44137037:Thy1;IPSC:44136937-44137037:Usp2
chr9	44136937	44137037	IPSC:44136937-44137037:C1qtnf5;IPSC:44136937-44137037:Mcam;IPSC:44136937-44137037:Cbl;IPSC:44136937-44137037:Nlrx1;IPSC:44136937-44137037:Hinfp;IPSC:44136937-44137037:H2afx;IPSC:44136937-44137037:Vps11;IPSC:44136937-44137037:Hyou1;IPSC:44136937-44137037:Rps25
chr9	44140987	44141267	3T3-L1:44140987-44141267:Thy1;3T3-L1:44140987-44141267:Usp2;3T3-L1:44140987-44141267:C1qtnf5;3T3-L1:44140987-44141267:Gm20444;3T3-L1:44140987-44141267:Gm3906;3T3-L1:44140987-44141267:Rnf26;3T3-L1:44140987-44141267:Mcam;3T3-L1:44140987-44141267:Gm10687;3T3-L1:44140987-44141267:Cbl;3T3-L1:44140987-44141267:Nlrx1
chr9	44140987	44141267	3T3-L1:44140987-44141267:Hinfp;3T3-L1:44140987-44141267:C2cd2l;3T3-L1:44140987-44141267:Dpagt1;3T3-L1:44140987-44141267:Hmbs;3T3-L1:44140987-44141267:Vps11;3T3-L1:44140987-44141267:Gm10080;3T3-L1:44140987-44141267:Hyou1;3T3-L1:44140987-44141267:Trappc4;3T3-L1:44140987-44141267:Rps25;3T3-L1:44140987-44141267:Ccdc84
chr9	44140987	44141267	3T3-L1:44140987-44141267:Bcl9l;ESC_J1:44140987-44141267:Mcam;ESC_J1:44140987-44141267:H2afx;ESC_J1:44140987-44141267:Gm10080;ESC_J1:44140987-44141267:Trappc4;ESC_J1:44140987-44141267:Rps25;ESC_J1:44140987-44141267:Foxr1;IPSC:44140987-44141267:Thy1;IPSC:44140987-44141267:Usp2;IPSC:44140987-44141267:C1qtnf5
chr9	44140987	44141267	IPSC:44140987-44141267:Rnf26;IPSC:44140987-44141267:Mcam;IPSC:44140987-44141267:Cbl;IPSC:44140987-44141267:Hinfp;IPSC:44140987-44141267:C2cd2l;IPSC:44140987-44141267:H2afx;IPSC:44140987-44141267:Hmbs;IPSC:44140987-44141267:Vps11;IPSC:44140987-44141267:Hyou1;IPSC:44140987-44141267:Slc37a4
chr9	44140987	44141267	IPSC:44140987-44141267:Rps25
chr9	44142717	44146447	Cerebellum:44142717-44146297:Thy1;Cerebellum:44142717-44146297:Usp2;Cerebellum:44142717-44146297:Mfrp;Cerebellum:44142717-44146297:C1qtnf5;Cerebellum:44142717-44146297:Gm20444;Cerebellum:44142717-44146297:Gm3906;Cerebellum:44142717-44146297:Rnf26;Cerebellum:44142717-44146297:Mcam;Cerebellum:44142717-44146297:Gm10687;Cerebellum:44142717-44146297:Cbl
chr9	44142717	44146447	Cerebellum:44142717-44146297:Ccdc153;Cerebellum:44142717-44146297:Nlrx1;Cerebellum:44142717-44146297:Hinfp;Cerebellum:44142717-44146297:C2cd2l;Cerebellum:44142717-44146297:Dpagt1;Cerebellum:44142717-44146297:H2afx;Cerebellum:44142717-44146297:Hmbs;Cerebellum:44142717-44146297:Gm10080;Cerebellum:44142717-44146297:Hyou1;Cerebellum:44142717-44146297:Trappc4
chr9	44142717	44146447	Cerebellum:44142717-44146297:Rps25;Cerebellum:44142717-44146297:Ccdc84;IPSC:44142717-44145187:Thy1;IPSC:44142717-44145187:Usp2;IPSC:44142717-44145187:C1qtnf5;IPSC:44142717-44145187:Rnf26;IPSC:44142717-44145187:Mcam;IPSC:44142717-44145187:Cbl;IPSC:44142717-44145187:Hinfp;IPSC:44142717-44145187:C2cd2l
chr9	44142717	44146447	IPSC:44142717-44145187:Dpagt1;IPSC:44142717-44145187:H2afx;IPSC:44142717-44145187:Hmbs;IPSC:44142717-44145187:Vps11;IPSC:44142717-44145187:Hyou1;IPSC:44142717-44145187:Slc37a4;IPSC:44142717-44145187:Rps25;WAT:44142717-44145037:Thy1;WAT:44142717-44145037:Usp2;WAT:44142717-44145037:Mfrp
chr9	44142717	44146447	WAT:44142717-44145037:C1qtnf5;WAT:44142717-44145037:Gm20444;WAT:44142717-44145037:Rnf26;WAT:44142717-44145037:Mcam;WAT:44142717-44145037:Gm10687;WAT:44142717-44145037:Cbl;WAT:44142717-44145037:Pdzd3;WAT:44142717-44145037:Nlrx1;WAT:44142717-44145037:Abcg4;WAT:44142717-44145037:Hinfp
chr9	44142717	44146447	WAT:44142717-44145037:C2cd2l;WAT:44142717-44145037:Dpagt1;WAT:44142717-44145037:H2afx;WAT:44142717-44145037:Hmbs;WAT:44142717-44145037:Vps11;WAT:44142717-44145037:Gm10080;WAT:44142717-44145037:Slc37a4;WAT:44142717-44145037:Trappc4;WAT:44142717-44145037:Rps25;WAT:44142717-44145037:Ccdc84
chr9	44142717	44146447	WAT:44142717-44145037:Bcl9l;Cerebellum_neonate:44143187-44146447:Thy1;Cerebellum_neonate:44143187-44146447:Usp2;Cerebellum_neonate:44143187-44146447:Mfrp;Cerebellum_neonate:44143187-44146447:C1qtnf5;Cerebellum_neonate:44143187-44146447:Rnf26;Cerebellum_neonate:44143187-44146447:Mcam;Cerebellum_neonate:44143187-44146447:Cbl;Cerebellum_neonate:44143187-44146447:Ccdc153;Cerebellum_neonate:44143187-44146447:Pdzd3
chr9	44142717	44146447	Cerebellum_neonate:44143187-44146447:Nlrx1;Cerebellum_neonate:44143187-44146447:Abcg4;Cerebellum_neonate:44143187-44146447:Hinfp;Cerebellum_neonate:44143187-44146447:C2cd2l;Cerebellum_neonate:44143187-44146447:Dpagt1;Cerebellum_neonate:44143187-44146447:H2afx;Cerebellum_neonate:44143187-44146447:Hmbs;Cerebellum_neonate:44143187-44146447:Gm10080;Cerebellum_neonate:44143187-44146447:Hyou1;Cerebellum_neonate:44143187-44146447:Slc37a4
chr9	44142717	44146447	Cerebellum_neonate:44143187-44146447:Trappc4;Cerebellum_neonate:44143187-44146447:Rps25;Cerebellum_neonate:44143187-44146447:Ccdc84;Cerebellum_neonate:44143187-44146447:Phldb1;Heart_E12.5:44143357-44143797:Thy1;Heart_E12.5:44143357-44143797:Usp2;Heart_E12.5:44143357-44143797:C1qtnf5;Heart_E12.5:44143357-44143797:Rnf26;Heart_E12.5:44143357-44143797:Mcam;Heart_E12.5:44143357-44143797:Cbl
chr9	44142717	44146447	Heart_E12.5:44143357-44143797:Nlrx1;Heart_E12.5:44143357-44143797:Abcg4;Heart_E12.5:44143357-44143797:Hinfp;Heart_E12.5:44143357-44143797:C2cd2l;Heart_E12.5:44143357-44143797:H2afx;Heart_E12.5:44143357-44143797:Hmbs;Heart_E12.5:44143357-44143797:Hyou1;Heart_E12.5:44143357-44143797:Slc37a4;Heart_E12.5:44143357-44143797:Rps25
chr9	44159107	44160317	Heart:44159107-44160317:Thy1;Heart:44159107-44160317:Usp2;Heart:44159107-44160317:C1qtnf5;Heart:44159107-44160317:Gm3906;Heart:44159107-44160317:Rnf26;Heart:44159107-44160317:Mcam;Heart:44159107-44160317:Gm10687;Heart:44159107-44160317:Cbl;Heart:44159107-44160317:Pdzd3;Heart:44159107-44160317:Nlrx1
chr9	44159107	44160317	Heart:44159107-44160317:Abcg4;Heart:44159107-44160317:Hinfp;Heart:44159107-44160317:C2cd2l;Heart:44159107-44160317:Dpagt1;Heart:44159107-44160317:H2afx;Heart:44159107-44160317:Hmbs;Heart:44159107-44160317:Rps25;Heart:44159107-44160317:Ccdc84
chr9	44168587	44172167	Liver:44168587-44169777:Thy1;Liver:44168587-44169777:Usp2;Liver:44168587-44169777:Mfrp;Liver:44168587-44169777:C1qtnf5;Liver:44168587-44169777:Rnf26;Liver:44168587-44169777:Mcam;Liver:44168587-44169777:Cbl;Liver:44168587-44169777:Nlrx1;Liver:44168587-44169777:Hinfp;Liver:44168587-44169777:C2cd2l
chr9	44168587	44172167	Liver:44168587-44169777:H2afx;Liver:44168587-44169777:Hyou1;Liver:44168587-44169777:Slc37a4;Liver:44168587-44169777:Ccdc84;Heart:44169167-44172167:Thy1;Heart:44169167-44172167:Usp2;Heart:44169167-44172167:C1qtnf5;Heart:44169167-44172167:Gm20444;Heart:44169167-44172167:Gm3906;Heart:44169167-44172167:Rnf26
chr9	44168587	44172167	Heart:44169167-44172167:Mcam;Heart:44169167-44172167:Gm10687;Heart:44169167-44172167:Cbl;Heart:44169167-44172167:Pdzd3;Heart:44169167-44172167:Nlrx1;Heart:44169167-44172167:Abcg4;Heart:44169167-44172167:Hinfp;Heart:44169167-44172167:C2cd2l;Heart:44169167-44172167:Dpagt1;Heart:44169167-44172167:H2afx
chr9	44168587	44172167	Heart:44169167-44172167:Rps25;Heart:44169167-44172167:Ccdc84;Peritoneal_macrophage:44169167-44170317:Rnf26;Peritoneal_macrophage:44169167-44170317:Mcam;Peritoneal_macrophage:44169167-44170317:Cbl;Peritoneal_macrophage:44169167-44170317:Ccdc153;Peritoneal_macrophage:44169167-44170317:Nlrx1;Peritoneal_macrophage:44169167-44170317:Hinfp;Peritoneal_macrophage:44169167-44170317:C2cd2l;Peritoneal_macrophage:44169167-44170317:Dpagt1
chr9	44168587	44172167	Peritoneal_macrophage:44169167-44170317:H2afx;Peritoneal_macrophage:44169167-44170317:Hmbs;Peritoneal_macrophage:44169167-44170317:Gm10080;Peritoneal_macrophage:44169167-44170317:Hyou1;Peritoneal_macrophage:44169167-44170317:Slc37a4;Peritoneal_macrophage:44169167-44170317:Rps25;Peritoneal_macrophage:44169167-44170317:Ccdc84
chr9	44174817	44176307	Heart:44174817-44176267:Thy1;Heart:44174817-44176267:Usp2;Heart:44174817-44176267:C1qtnf5;Heart:44174817-44176267:Gm3906;Heart:44174817-44176267:Rnf26;Heart:44174817-44176267:Mcam;Heart:44174817-44176267:Cbl;Heart:44174817-44176267:Pdzd3;Heart:44174817-44176267:Nlrx1;Heart:44174817-44176267:Abcg4
chr9	44174817	44176307	Heart:44174817-44176267:Hinfp;Heart:44174817-44176267:C2cd2l;Heart:44174817-44176267:Dpagt1;Heart:44174817-44176267:H2afx;Heart:44174817-44176267:Hmbs;Heart:44174817-44176267:Rps25;Heart:44174817-44176267:Ccdc84;Kidney:44175427-44176307:Thy1;Kidney:44175427-44176307:Usp2;Kidney:44175427-44176307:Mfrp
chr9	44174817	44176307	Kidney:44175427-44176307:C1qtnf5;Kidney:44175427-44176307:Rnf26;Kidney:44175427-44176307:Mcam;Kidney:44175427-44176307:Cbl;Kidney:44175427-44176307:Ccdc153;Kidney:44175427-44176307:Pdzd3;Kidney:44175427-44176307:Nlrx1;Kidney:44175427-44176307:Abcg4;Kidney:44175427-44176307:Hinfp;Kidney:44175427-44176307:C2cd2l
chr9	44174817	44176307	Kidney:44175427-44176307:Dpagt1;Kidney:44175427-44176307:H2afx;Kidney:44175427-44176307:Hmbs;Kidney:44175427-44176307:Vps11;Kidney:44175427-44176307:Hyou1;Kidney:44175427-44176307:Slc37a4;Kidney:44175427-44176307:Trappc4;Kidney:44175427-44176307:Rps25;Kidney:44175427-44176307:Ccdc84;Kidney:44175427-44176307:Ttc36
chr9	44174817	44176307	Lung_neonate:44175567-44176187:Thy1;Lung_neonate:44175567-44176187:Usp2;Lung_neonate:44175567-44176187:Mfrp;Lung_neonate:44175567-44176187:C1qtnf5;Lung_neonate:44175567-44176187:Mcam;Lung_neonate:44175567-44176187:Cbl;Lung_neonate:44175567-44176187:Ccdc153;Lung_neonate:44175567-44176187:Nlrx1;Lung_neonate:44175567-44176187:Hinfp;Lung_neonate:44175567-44176187:C2cd2l
chr9	44174817	44176307	Lung_neonate:44175567-44176187:Dpagt1;Lung_neonate:44175567-44176187:H2afx;Lung_neonate:44175567-44176187:Hmbs;Lung_neonate:44175567-44176187:Vps11;Lung_neonate:44175567-44176187:Gm10080;Lung_neonate:44175567-44176187:Hyou1;Lung_neonate:44175567-44176187:Slc37a4;Lung_neonate:44175567-44176187:Rps25;Stomach_neonate:44175567-44176297:Thy1;Stomach_neonate:44175567-44176297:Usp2
chr9	44174817	44176307	Stomach_neonate:44175567-44176297:C1qtnf5;Stomach_neonate:44175567-44176297:Rnf26;Stomach_neonate:44175567-44176297:Cbl;Stomach_neonate:44175567-44176297:Ccdc153;Stomach_neonate:44175567-44176297:Nlrx1;Stomach_neonate:44175567-44176297:Abcg4;Stomach_neonate:44175567-44176297:Hinfp;Stomach_neonate:44175567-44176297:C2cd2l;Stomach_neonate:44175567-44176297:Dpagt1;Stomach_neonate:44175567-44176297:H2afx
chr9	44174817	44176307	Stomach_neonate:44175567-44176297:Hmbs;Stomach_neonate:44175567-44176297:Gm10080;Stomach_neonate:44175567-44176297:Hyou1;Stomach_neonate:44175567-44176297:Trappc4;Stomach_neonate:44175567-44176297:Rps25;Stomach_neonate:44175567-44176297:Upk2
chr9	44181257	44181857	Thymus:44181257-44181857:Thy1;Thymus:44181257-44181857:Usp2;Thymus:44181257-44181857:Mfrp;Thymus:44181257-44181857:C1qtnf5;Thymus:44181257-44181857:Rnf26;Thymus:44181257-44181857:Mcam;Thymus:44181257-44181857:Cbl;Thymus:44181257-44181857:Ccdc153;Thymus:44181257-44181857:Pdzd3;Thymus:44181257-44181857:Nlrx1
chr9	44181257	44181857	Thymus:44181257-44181857:Abcg4;Thymus:44181257-44181857:Hinfp;Thymus:44181257-44181857:C2cd2l;Thymus:44181257-44181857:Dpagt1;Thymus:44181257-44181857:H2afx;Thymus:44181257-44181857:Hmbs;Thymus:44181257-44181857:Vps11;Thymus:44181257-44181857:Hyou1;Thymus:44181257-44181857:Slc37a4;Thymus:44181257-44181857:Trappc4
chr9	44181257	44181857	Thymus:44181257-44181857:Rps25;Thymus:44181257-44181857:Ccdc84;Thymus:44181257-44181857:Bcl9l;Thymus:44181257-44181857:Cxcr5;Thymus:44181257-44181857:Ddx6
chr9	44181937	44182547	Thymus:44181937-44182547:Thy1;Thymus:44181937-44182547:Usp2;Thymus:44181937-44182547:Mfrp;Thymus:44181937-44182547:C1qtnf5;Thymus:44181937-44182547:Rnf26;Thymus:44181937-44182547:Mcam;Thymus:44181937-44182547:Cbl;Thymus:44181937-44182547:Ccdc153;Thymus:44181937-44182547:Pdzd3;Thymus:44181937-44182547:Nlrx1
chr9	44181937	44182547	Thymus:44181937-44182547:Abcg4;Thymus:44181937-44182547:Hinfp;Thymus:44181937-44182547:C2cd2l;Thymus:44181937-44182547:Dpagt1;Thymus:44181937-44182547:H2afx;Thymus:44181937-44182547:Hmbs;Thymus:44181937-44182547:Vps11;Thymus:44181937-44182547:Hyou1;Thymus:44181937-44182547:Slc37a4;Thymus:44181937-44182547:Trappc4
chr9	44181937	44182547	Thymus:44181937-44182547:Rps25;Thymus:44181937-44182547:Ccdc84;Thymus:44181937-44182547:Bcl9l;Thymus:44181937-44182547:Cxcr5;Thymus:44181937-44182547:Ddx6
chr9	44190297	44200957	Dendritic_cell:44190297-44200957:Usp2;Dendritic_cell:44190297-44200957:Mcam;Dendritic_cell:44190297-44200957:Cbl;Dendritic_cell:44190297-44200957:Ccdc153;Dendritic_cell:44190297-44200957:Nlrx1;Dendritic_cell:44190297-44200957:Abcg4;Dendritic_cell:44190297-44200957:Hinfp;Dendritic_cell:44190297-44200957:C2cd2l;Dendritic_cell:44190297-44200957:Dpagt1;Dendritic_cell:44190297-44200957:H2afx
chr9	44190297	44200957	Dendritic_cell:44190297-44200957:Hmbs;Dendritic_cell:44190297-44200957:Gm10080;Dendritic_cell:44190297-44200957:Hyou1;Dendritic_cell:44190297-44200957:Slc37a4;Dendritic_cell:44190297-44200957:Trappc4;Dendritic_cell:44190297-44200957:Rps25;Dendritic_cell:44190297-44200957:Foxr1;Prostate:44190727-44200957:Thy1;Prostate:44190727-44200957:Usp2;Prostate:44190727-44200957:Mfrp
chr9	44190297	44200957	Prostate:44190727-44200957:Rnf26;Prostate:44190727-44200957:Mcam;Prostate:44190727-44200957:Cbl;Prostate:44190727-44200957:Ccdc153;Prostate:44190727-44200957:Pdzd3;Prostate:44190727-44200957:Nlrx1;Prostate:44190727-44200957:Abcg4;Prostate:44190727-44200957:Hinfp;Prostate:44190727-44200957:C2cd2l;Prostate:44190727-44200957:Dpagt1
chr9	44190297	44200957	Prostate:44190727-44200957:H2afx;Prostate:44190727-44200957:Hmbs;Prostate:44190727-44200957:Gm10080;Prostate:44190727-44200957:Hyou1;Prostate:44190727-44200957:Slc37a4;Prostate:44190727-44200957:Trappc4;Prostate:44190727-44200957:Rps25;Prostate:44190727-44200957:Upk2;Prostate:44190727-44200957:Bcl9l;NKC_spleen:44192347-44195017:Thy1
chr9	44190297	44200957	NKC_spleen:44192347-44195017:Rnf26;NKC_spleen:44192347-44195017:Cbl;NKC_spleen:44192347-44195017:Ccdc153;NKC_spleen:44192347-44195017:Pdzd3;NKC_spleen:44192347-44195017:Nlrx1;NKC_spleen:44192347-44195017:Hinfp;NKC_spleen:44192347-44195017:H2afx;NKC_spleen:44192347-44195017:Hyou1;NKC_spleen:44192347-44195017:Slc37a4;NKC_spleen:44192347-44195017:Trappc4
chr9	44190297	44200957	NKC_spleen:44192347-44195017:Rps25;Peritoneal_macrophage:44192377-44193857:Thy1;Peritoneal_macrophage:44192377-44193857:Rnf26;Peritoneal_macrophage:44192377-44193857:Mcam;Peritoneal_macrophage:44192377-44193857:Cbl;Peritoneal_macrophage:44192377-44193857:Ccdc153;Peritoneal_macrophage:44192377-44193857:Nlrx1;Peritoneal_macrophage:44192377-44193857:Hinfp;Peritoneal_macrophage:44192377-44193857:Dpagt1;Peritoneal_macrophage:44192377-44193857:H2afx
chr9	44190297	44200957	Peritoneal_macrophage:44192377-44193857:Hmbs;Peritoneal_macrophage:44192377-44193857:Gm10080;Peritoneal_macrophage:44192377-44193857:Hyou1;Peritoneal_macrophage:44192377-44193857:Slc37a4;Peritoneal_macrophage:44192377-44193857:Rps25;Peritoneal_macrophage:44192377-44193857:Bcl9l;G1E-ER4:44192477-44195737:Gm3906;G1E-ER4:44192477-44195737:Rnf26;G1E-ER4:44192477-44195737:Cbl;G1E-ER4:44192477-44195737:Abcg4
chr9	44190297	44200957	G1E-ER4:44192477-44195737:Hinfp;G1E-ER4:44192477-44195737:C2cd2l;G1E-ER4:44192477-44195737:Dpagt1;G1E-ER4:44192477-44195737:H2afx;G1E-ER4:44192477-44195737:Hmbs;G1E-ER4:44192477-44195737:Vps11;G1E-ER4:44192477-44195737:Hyou1;G1E-ER4:44192477-44195737:Slc37a4;G1E-ER4:44192477-44195737:Trappc4;G1E-ER4:44192477-44195737:Rps25
chr9	44190297	44200957	G1E-ER4:44192477-44195737:Ccdc84;G1E-ER4:44192477-44195737:Gm9830;G1E-ER4:44192477-44195737:Ddx6;G1E-ER4:44192477-44195737:Arcn1;G1E:44192797-44196487:Usp2;G1E:44192797-44196487:Rnf26;G1E:44192797-44196487:Mcam;G1E:44192797-44196487:Cbl;G1E:44192797-44196487:Ccdc153;G1E:44192797-44196487:Hinfp
chr9	44190297	44200957	G1E:44192797-44196487:C2cd2l;G1E:44192797-44196487:Dpagt1;G1E:44192797-44196487:H2afx;G1E:44192797-44196487:Hmbs;G1E:44192797-44196487:Hyou1;G1E:44192797-44196487:Slc37a4;G1E:44192797-44196487:Trappc4;G1E:44192797-44196487:Rps25;G1E:44192797-44196487:Ccdc84;MEL:44193617-44194767:Thy1
chr9	44190297	44200957	MEL:44193617-44194767:Usp2;MEL:44193617-44194767:Rnf26;MEL:44193617-44194767:Mcam;MEL:44193617-44194767:Cbl;MEL:44193617-44194767:Nlrx1;MEL:44193617-44194767:Abcg4;MEL:44193617-44194767:Hinfp;MEL:44193617-44194767:C2cd2l;MEL:44193617-44194767:Dpagt1;MEL:44193617-44194767:H2afx
chr9	44190297	44200957	MEL:44193617-44194767:Hmbs;MEL:44193617-44194767:Vps11;MEL:44193617-44194767:Gm10080;MEL:44193617-44194767:Hyou1;MEL:44193617-44194767:Slc37a4;MEL:44193617-44194767:Trappc4;MEL:44193617-44194767:Rps25;MEL:44193617-44194767:Ccdc84;MEL:44193617-44194767:C030014I23Rik;MEL:44193617-44194767:Bcl9l
chr9	44190297	44200957	MEL:44193617-44194767:Ddx6;MEL:44193617-44194767:Arcn1
chr9	44224037	44233697	Dendritic_cell:44224037-44233697:Usp2;Dendritic_cell:44224037-44233697:Usp2;Dendritic_cell:44224037-44233697:Rnf26;Dendritic_cell:44224037-44233697:Cbl;Dendritic_cell:44224037-44233697:Cbl;Dendritic_cell:44224037-44233697:Ccdc153;Dendritic_cell:44224037-44233697:Ccdc153;Dendritic_cell:44224037-44233697:Pdzd3;Dendritic_cell:44224037-44233697:Pdzd3;Dendritic_cell:44224037-44233697:Nlrx1
chr9	44224037	44233697	Dendritic_cell:44224037-44233697:Nlrx1;Dendritic_cell:44224037-44233697:Abcg4;Dendritic_cell:44224037-44233697:Abcg4;Dendritic_cell:44224037-44233697:Hinfp;Dendritic_cell:44224037-44233697:Hinfp;Dendritic_cell:44224037-44233697:C2cd2l;Dendritic_cell:44224037-44233697:C2cd2l;Dendritic_cell:44224037-44233697:Dpagt1;Dendritic_cell:44224037-44233697:Dpagt1;Dendritic_cell:44224037-44233697:H2afx
chr9	44224037	44233697	Dendritic_cell:44224037-44233697:H2afx;Dendritic_cell:44224037-44233697:Hmbs;Dendritic_cell:44224037-44233697:Hmbs;Dendritic_cell:44224037-44233697:Gm10080;Dendritic_cell:44224037-44233697:Gm10080;Dendritic_cell:44224037-44233697:Hyou1;Dendritic_cell:44224037-44233697:Hyou1;Dendritic_cell:44224037-44233697:Slc37a4;Dendritic_cell:44224037-44233697:Slc37a4;Dendritic_cell:44224037-44233697:Trappc4
chr9	44224037	44233697	Dendritic_cell:44224037-44233697:Trappc4;Dendritic_cell:44224037-44233697:Rps25;Dendritic_cell:44224037-44233697:Rps25;Dendritic_cell:44224037-44233697:Foxr1;Dendritic_cell:44224037-44233697:Foxr1;Dendritic_cell:44224037-44233697:Bcl9l;Dendritic_cell:44224037-44233697:Bcl9l;Heart:44225497-44226837:Thy1;Heart:44225497-44226837:Usp2;Heart:44225497-44226837:C1qtnf5
chr9	44224037	44233697	Heart:44225497-44226837:Gm20444;Heart:44225497-44226837:Rnf26;Heart:44225497-44226837:Mcam;Heart:44225497-44226837:Gm10687;Heart:44225497-44226837:Cbl;Heart:44225497-44226837:Pdzd3;Heart:44225497-44226837:Nlrx1;Heart:44225497-44226837:Abcg4;Heart:44225497-44226837:Hinfp;Heart:44225497-44226837:C2cd2l
chr9	44224037	44233697	Heart:44225497-44226837:Dpagt1;Heart:44225497-44226837:H2afx;Heart:44225497-44226837:Hmbs;Heart:44225497-44226837:Vps11;Heart:44225497-44226837:Hyou1;Heart:44225497-44226837:Slc37a4;Heart:44225497-44226837:Trappc4;Heart:44225497-44226837:Rps25;Heart:44225497-44226837:Ccdc84;Heart:44225497-44226837:Bcl9l
chr9	44224037	44233697	Megakaryocyte:44225577-44226387:Usp2;Megakaryocyte:44225577-44226387:Rnf26;Megakaryocyte:44225577-44226387:Cbl;Megakaryocyte:44225577-44226387:Ccdc153;Megakaryocyte:44225577-44226387:Nlrx1;Megakaryocyte:44225577-44226387:Abcg4;Megakaryocyte:44225577-44226387:Hinfp;Megakaryocyte:44225577-44226387:Dpagt1;Megakaryocyte:44225577-44226387:H2afx;Megakaryocyte:44225577-44226387:Hmbs
chr9	44224037	44233697	Megakaryocyte:44225577-44226387:Trappc4;Megakaryocyte:44225577-44226387:Rps25;Megakaryocyte:44225577-44226387:Ccdc84;CH12:44225677-44226317:Usp2;CH12:44225677-44226317:Mcam;CH12:44225677-44226317:Cbl;CH12:44225677-44226317:Ccdc153;CH12:44225677-44226317:Nlrx1;CH12:44225677-44226317:Hinfp;CH12:44225677-44226317:C2cd2l
chr9	44224037	44233697	CH12:44225677-44226317:Dpagt1;CH12:44225677-44226317:H2afx;CH12:44225677-44226317:Hmbs;CH12:44225677-44226317:Vps11;CH12:44225677-44226317:Gm10080;CH12:44225677-44226317:Hyou1;CH12:44225677-44226317:Slc37a4;CH12:44225677-44226317:Trappc4;CH12:44225677-44226317:Rps25;CH12:44225677-44226317:Ccdc84
chr9	44224037	44233697	CH12:44225677-44226317:Bcl9l;Peritoneal_macrophage:44225757-44229997:Mcam;Peritoneal_macrophage:44225757-44229997:Cbl;Peritoneal_macrophage:44225757-44229997:Ccdc153;Peritoneal_macrophage:44225757-44229997:Pdzd3;Peritoneal_macrophage:44225757-44229997:Nlrx1;Peritoneal_macrophage:44225757-44229997:Abcg4;Peritoneal_macrophage:44225757-44229997:Hinfp;Peritoneal_macrophage:44225757-44229997:Dpagt1;Peritoneal_macrophage:44225757-44229997:H2afx
chr9	44224037	44233697	Peritoneal_macrophage:44225757-44229997:Hmbs;Peritoneal_macrophage:44225757-44229997:Gm10080;Peritoneal_macrophage:44225757-44229997:Hyou1;Peritoneal_macrophage:44225757-44229997:Slc37a4;Peritoneal_macrophage:44225757-44229997:Rps25;Peritoneal_macrophage:44225757-44229997:Bcl9l;3T3-L1:44228517-44233697:Thy1;3T3-L1:44228517-44233697:Usp2;3T3-L1:44228517-44233697:Mcam;3T3-L1:44228517-44233697:Cbl
chr9	44224037	44233697	3T3-L1:44228517-44233697:Hinfp;3T3-L1:44228517-44233697:C2cd2l;3T3-L1:44228517-44233697:Dpagt1;3T3-L1:44228517-44233697:H2afx;3T3-L1:44228517-44233697:Hmbs;3T3-L1:44228517-44233697:Vps11;3T3-L1:44228517-44233697:Gm10080;3T3-L1:44228517-44233697:Hyou1;3T3-L1:44228517-44233697:Trappc4;3T3-L1:44228517-44233697:Rps25
chr9	44224037	44233697	3T3-L1:44228517-44233697:Ccdc84;3T3-L1:44228517-44233697:C030014I23Rik;3T3-L1:44228517-44233697:Arcn1;3T3-L1:44228517-44233697:Ift46;Peritoneal_macrophage:44230057-44233697:Mcam;Peritoneal_macrophage:44230057-44233697:Cbl;Peritoneal_macrophage:44230057-44233697:Ccdc153;Peritoneal_macrophage:44230057-44233697:Pdzd3;Peritoneal_macrophage:44230057-44233697:Nlrx1;Peritoneal_macrophage:44230057-44233697:Hinfp
chr9	44224037	44233697	Peritoneal_macrophage:44230057-44233697:C2cd2l;Peritoneal_macrophage:44230057-44233697:Dpagt1;Peritoneal_macrophage:44230057-44233697:H2afx;Peritoneal_macrophage:44230057-44233697:Hmbs;Peritoneal_macrophage:44230057-44233697:Gm10080;Peritoneal_macrophage:44230057-44233697:Hyou1;Peritoneal_macrophage:44230057-44233697:Slc37a4;Peritoneal_macrophage:44230057-44233697:Rps25;BAT:44230257-44233697:Thy1;BAT:44230257-44233697:Usp2
chr9	44224037	44233697	BAT:44230257-44233697:Mcam;BAT:44230257-44233697:Cbl;BAT:44230257-44233697:Nlrx1;BAT:44230257-44233697:Abcg4;BAT:44230257-44233697:C2cd2l;BAT:44230257-44233697:Dpagt1;BAT:44230257-44233697:H2afx;BAT:44230257-44233697:Hmbs;BAT:44230257-44233697:Vps11;BAT:44230257-44233697:Gm10080
chr9	44224037	44233697	BAT:44230257-44233697:Hyou1;BAT:44230257-44233697:Slc37a4;BAT:44230257-44233697:Trappc4;BAT:44230257-44233697:Rps25;BAT:44230257-44233697:Ccdc84;Spermatid:44230877-44233697:Usp2;Spermatid:44230877-44233697:Mcam;Spermatid:44230877-44233697:Cbl;Spermatid:44230877-44233697:Pdzd3;Spermatid:44230877-44233697:C2cd2l
chr9	44224037	44233697	Spermatid:44230877-44233697:Dpagt1;Spermatid:44230877-44233697:H2afx;Spermatid:44230877-44233697:Hmbs;Spermatid:44230877-44233697:Rps25;Spermatid:44230877-44233697:Ccdc84;Spermatid:44230877-44233697:Foxr1;IPSC:44230897-44233697:Thy1;IPSC:44230897-44233697:Usp2;IPSC:44230897-44233697:Mfrp;IPSC:44230897-44233697:Rnf26
chr9	44224037	44233697	IPSC:44230897-44233697:Mcam;IPSC:44230897-44233697:Cbl;IPSC:44230897-44233697:Nlrx1;IPSC:44230897-44233697:Hinfp;IPSC:44230897-44233697:C2cd2l;IPSC:44230897-44233697:Dpagt1;IPSC:44230897-44233697:H2afx;IPSC:44230897-44233697:Hmbs;IPSC:44230897-44233697:Vps11;IPSC:44230897-44233697:Gm10080
chr9	44224037	44233697	IPSC:44230897-44233697:Hyou1;IPSC:44230897-44233697:Slc37a4;IPSC:44230897-44233697:Trappc4;IPSC:44230897-44233697:Rps25;IPSC:44230897-44233697:Ccdc84;CD4+:44230927-44233697:Thy1;CD4+:44230927-44233697:Cbl;CD4+:44230927-44233697:Nlrx1;CD4+:44230927-44233697:Hinfp;CD4+:44230927-44233697:C2cd2l
chr9	44224037	44233697	CD4+:44230927-44233697:Dpagt1;CD4+:44230927-44233697:H2afx;CD4+:44230927-44233697:Hmbs;CD4+:44230927-44233697:Gm10080;CD4+:44230927-44233697:Hyou1;CD4+:44230927-44233697:Slc37a4;CD4+:44230927-44233697:Rps25;CD4+:44230927-44233697:Ccdc84;CD4+:44230927-44233697:Ddx6;Prostate:44231017-44233697:Thy1
chr9	44224037	44233697	Prostate:44231017-44233697:Usp2;Prostate:44231017-44233697:Rnf26;Prostate:44231017-44233697:Pdzd3;Prostate:44231017-44233697:Nlrx1;Prostate:44231017-44233697:Hinfp;Prostate:44231017-44233697:C2cd2l;Prostate:44231017-44233697:Dpagt1;Prostate:44231017-44233697:H2afx;Prostate:44231017-44233697:Hmbs;Prostate:44231017-44233697:Gm10080
chr9	44224037	44233697	Prostate:44231017-44233697:Hyou1;Prostate:44231017-44233697:Slc37a4;Prostate:44231017-44233697:Trappc4;Prostate:44231017-44233697:Rps25;Prostate:44231017-44233697:Ccdc84;Prostate:44231017-44233697:Upk2;Prostate:44231017-44233697:Bcl9l;MC3T3-E1:44231027-44233697:Usp2;MC3T3-E1:44231027-44233697:Mcam;MC3T3-E1:44231027-44233697:Pdzd3
chr9	44224037	44233697	MC3T3-E1:44231027-44233697:Nlrx1;MC3T3-E1:44231027-44233697:Hinfp;MC3T3-E1:44231027-44233697:C2cd2l;MC3T3-E1:44231027-44233697:Dpagt1;MC3T3-E1:44231027-44233697:H2afx;MC3T3-E1:44231027-44233697:Hmbs;MC3T3-E1:44231027-44233697:Gm10080;MC3T3-E1:44231027-44233697:Hyou1;MC3T3-E1:44231027-44233697:Slc37a4;MC3T3-E1:44231027-44233697:Trappc4
chr9	44224037	44233697	MC3T3-E1:44231027-44233697:Rps25;G1E-ER4:44231047-44233697:Rnf26;G1E-ER4:44231047-44233697:Cbl;G1E-ER4:44231047-44233697:Abcg4;G1E-ER4:44231047-44233697:Hinfp;G1E-ER4:44231047-44233697:C2cd2l;G1E-ER4:44231047-44233697:Dpagt1;G1E-ER4:44231047-44233697:H2afx;G1E-ER4:44231047-44233697:Hmbs;G1E-ER4:44231047-44233697:Vps11
chr9	44224037	44233697	G1E-ER4:44231047-44233697:Hyou1;G1E-ER4:44231047-44233697:Slc37a4;G1E-ER4:44231047-44233697:Trappc4;G1E-ER4:44231047-44233697:Rps25;G1E-ER4:44231047-44233697:Ccdc84;G1E-ER4:44231047-44233697:Gm9830;G1E-ER4:44231047-44233697:Ddx6;G1E-ER4:44231047-44233697:Arcn1;NKC_spleen:44231107-44233697:Pdzd3;NKC_spleen:44231107-44233697:Nlrx1
chr9	44224037	44233697	NKC_spleen:44231107-44233697:Hinfp;NKC_spleen:44231107-44233697:C2cd2l;NKC_spleen:44231107-44233697:H2afx;NKC_spleen:44231107-44233697:Hyou1;NKC_spleen:44231107-44233697:Trappc4;NKC_spleen:44231107-44233697:Rps25;G1E:44231117-44233697:Usp2;G1E:44231117-44233697:Cbl;G1E:44231117-44233697:Nlrx1;G1E:44231117-44233697:Hinfp
chr9	44224037	44233697	G1E:44231117-44233697:C2cd2l;G1E:44231117-44233697:Dpagt1;G1E:44231117-44233697:H2afx;G1E:44231117-44233697:Hmbs;G1E:44231117-44233697:Hyou1;G1E:44231117-44233697:Slc37a4;G1E:44231117-44233697:Trappc4;G1E:44231117-44233697:Rps25;G1E:44231117-44233697:Ccdc84;Large_intestine_epithelial:44231297-44233697:Mcam
chr9	44224037	44233697	Large_intestine_epithelial:44231297-44233697:Gm10687;Large_intestine_epithelial:44231297-44233697:Cbl;Large_intestine_epithelial:44231297-44233697:Pdzd3;Large_intestine_epithelial:44231297-44233697:Nlrx1;Large_intestine_epithelial:44231297-44233697:Hinfp;Large_intestine_epithelial:44231297-44233697:C2cd2l;Large_intestine_epithelial:44231297-44233697:Dpagt1;Large_intestine_epithelial:44231297-44233697:H2afx;Large_intestine_epithelial:44231297-44233697:Hmbs;Large_intestine_epithelial:44231297-44233697:Vps11
chr9	44224037	44233697	Large_intestine_epithelial:44231297-44233697:Gm10080;Large_intestine_epithelial:44231297-44233697:Hyou1;Large_intestine_epithelial:44231297-44233697:Slc37a4;Large_intestine_epithelial:44231297-44233697:Trappc4;Large_intestine_epithelial:44231297-44233697:Rps25;Large_intestine_epithelial:44231297-44233697:Ccdc84;Large_intestine_epithelial:44231297-44233697:C030014I23Rik;Large_intestine_epithelial:44231297-44233697:Bcl9l;Large_intestine_epithelial:44231297-44233697:Cxcr5;Large_intestine_epithelial:44231297-44233697:Ddx6
chr9	44224037	44233697	Large_intestine_epithelial:44231297-44233697:Arcn1;Large_intestine_epithelial:44231297-44233697:Ift46;Large_intestine_epithelial:44231297-44233697:Atp5l;Lung_E14.5:44231417-44233697:Usp2;Lung_E14.5:44231417-44233697:Mcam;Lung_E14.5:44231417-44233697:Cbl;Lung_E14.5:44231417-44233697:Nlrx1;Lung_E14.5:44231417-44233697:Abcg4;Lung_E14.5:44231417-44233697:Hinfp;Lung_E14.5:44231417-44233697:C2cd2l
chr9	44224037	44233697	Lung_E14.5:44231417-44233697:Dpagt1;Lung_E14.5:44231417-44233697:H2afx;Lung_E14.5:44231417-44233697:Hmbs;Lung_E14.5:44231417-44233697:Gm10080;Lung_E14.5:44231417-44233697:Hyou1;Lung_E14.5:44231417-44233697:Slc37a4;Lung_E14.5:44231417-44233697:Trappc4;Lung_E14.5:44231417-44233697:Rps25;Lung_E14.5:44231417-44233697:Ccdc84;Lung_E14.5:44231417-44233697:Bcl9l
chr9	44224037	44233697	ESC_J1:44231687-44233697:Mcam;ESC_J1:44231687-44233697:H2afx;ESC_J1:44231687-44233697:Hmbs;ESC_J1:44231687-44233697:Gm10080;ESC_J1:44231687-44233697:Hyou1;ESC_J1:44231687-44233697:Trappc4;ESC_J1:44231687-44233697:Rps25;ESC_J1:44231687-44233697:Foxr1;Heart_E12.5:44231717-44233697:Usp2;Heart_E12.5:44231717-44233697:Mcam
chr9	44224037	44233697	Heart_E12.5:44231717-44233697:Cbl;Heart_E12.5:44231717-44233697:Nlrx1;Heart_E12.5:44231717-44233697:Hinfp;Heart_E12.5:44231717-44233697:C2cd2l;Heart_E12.5:44231717-44233697:H2afx;Heart_E12.5:44231717-44233697:Hmbs;Heart_E12.5:44231717-44233697:Slc37a4;Heart_E12.5:44231717-44233697:Trappc4;Heart_E12.5:44231717-44233697:Rps25;MEL:44231877-44233697:Thy1
chr9	44224037	44233697	MEL:44231877-44233697:Usp2;MEL:44231877-44233697:Mcam;MEL:44231877-44233697:Cbl;MEL:44231877-44233697:Abcg4;MEL:44231877-44233697:Hinfp;MEL:44231877-44233697:C2cd2l;MEL:44231877-44233697:Dpagt1;MEL:44231877-44233697:H2afx;MEL:44231877-44233697:Hmbs;MEL:44231877-44233697:Vps11
chr9	44224037	44233697	MEL:44231877-44233697:Gm10080;MEL:44231877-44233697:Hyou1;MEL:44231877-44233697:Slc37a4;MEL:44231877-44233697:Trappc4;MEL:44231877-44233697:Rps25;MEL:44231877-44233697:Ccdc84;MEL:44231877-44233697:Bcl9l;MEL:44231877-44233697:Ddx6;MEL:44231877-44233697:Arcn1;MEL:44231877-44233697:Ift46
chr9	44224037	44233697	MEL:44231877-44233697:Atp5l;Testis:44232147-44233697:Thy1;Testis:44232147-44233697:Usp2;Testis:44232147-44233697:Mcam;Testis:44232147-44233697:Cbl;Testis:44232147-44233697:Ccdc153;Testis:44232147-44233697:Nlrx1;Testis:44232147-44233697:Dpagt1;Testis:44232147-44233697:Hmbs;Testis:44232147-44233697:Vps11
chr9	44224037	44233697	Testis:44232147-44233697:Hyou1;Testis:44232147-44233697:Trappc4;Testis:44232147-44233697:Rps25;Cerebellum_neonate:44232387-44233697:Thy1;Cerebellum_neonate:44232387-44233697:Usp2;Cerebellum_neonate:44232387-44233697:Mfrp;Cerebellum_neonate:44232387-44233697:Rnf26;Cerebellum_neonate:44232387-44233697:Mcam;Cerebellum_neonate:44232387-44233697:Pdzd3;Cerebellum_neonate:44232387-44233697:Nlrx1
chr9	44224037	44233697	Cerebellum_neonate:44232387-44233697:Abcg4;Cerebellum_neonate:44232387-44233697:Hinfp;Cerebellum_neonate:44232387-44233697:C2cd2l;Cerebellum_neonate:44232387-44233697:Dpagt1;Cerebellum_neonate:44232387-44233697:H2afx;Cerebellum_neonate:44232387-44233697:Hmbs;Cerebellum_neonate:44232387-44233697:Gm10080;Cerebellum_neonate:44232387-44233697:Hyou1;Cerebellum_neonate:44232387-44233697:Slc37a4;Cerebellum_neonate:44232387-44233697:Trappc4
chr9	44224037	44233697	Cerebellum_neonate:44232387-44233697:Rps25;Cerebellum_neonate:44232387-44233697:Ccdc84;CD8+:44232397-44233697:Thy1;CD8+:44232397-44233697:Usp2;CD8+:44232397-44233697:Cbl;CD8+:44232397-44233697:Nlrx1;CD8+:44232397-44233697:C2cd2l;CD8+:44232397-44233697:Dpagt1;CD8+:44232397-44233697:H2afx;CD8+:44232397-44233697:Hmbs
chr9	44224037	44233697	CD8+:44232397-44233697:Gm10080;CD8+:44232397-44233697:Rps25;CD8+:44232397-44233697:Ccdc84;Heart:44232397-44233697:Thy1;Heart:44232397-44233697:Usp2;Heart:44232397-44233697:C1qtnf5;Heart:44232397-44233697:Rnf26;Heart:44232397-44233697:Mcam;Heart:44232397-44233697:Cbl;Heart:44232397-44233697:Nlrx1
chr9	44224037	44233697	Heart:44232397-44233697:Hinfp;Heart:44232397-44233697:C2cd2l;Heart:44232397-44233697:Dpagt1;Heart:44232397-44233697:H2afx;Heart:44232397-44233697:Hmbs;Heart:44232397-44233697:Trappc4;Heart:44232397-44233697:Rps25;Heart:44232397-44233697:Cxcr5;Cerebellum:44232427-44233697:Thy1;Cerebellum:44232427-44233697:Usp2
chr9	44224037	44233697	Cerebellum:44232427-44233697:C1qtnf5;Cerebellum:44232427-44233697:Rnf26;Cerebellum:44232427-44233697:Cbl;Cerebellum:44232427-44233697:Ccdc153;Cerebellum:44232427-44233697:Pdzd3;Cerebellum:44232427-44233697:Nlrx1;Cerebellum:44232427-44233697:Abcg4;Cerebellum:44232427-44233697:Hinfp;Cerebellum:44232427-44233697:C2cd2l;Cerebellum:44232427-44233697:Dpagt1
chr9	44224037	44233697	Cerebellum:44232427-44233697:H2afx;Cerebellum:44232427-44233697:Hmbs;Cerebellum:44232427-44233697:Vps11;Cerebellum:44232427-44233697:Gm10080;Cerebellum:44232427-44233697:Hyou1;Cerebellum:44232427-44233697:Slc37a4;Cerebellum:44232427-44233697:Trappc4;Cerebellum:44232427-44233697:Rps25;Cerebellum:44232427-44233697:Ccdc84;Microglia:44232487-44233697:Mcam
chr9	44224037	44233697	Microglia:44232487-44233697:Cbl;Microglia:44232487-44233697:Ccdc153;Microglia:44232487-44233697:Pdzd3;Microglia:44232487-44233697:Nlrx1;Microglia:44232487-44233697:C2cd2l;Microglia:44232487-44233697:Dpagt1;Microglia:44232487-44233697:Hyou1;Microglia:44232487-44233697:Trappc4;Microglia:44232487-44233697:Rps25;Microglia:44232487-44233697:Bcl9l
chr9	44224037	44233697	CD4+CD8+:44232497-44233697:Usp2;CD4+CD8+:44232497-44233697:Mcam;CD4+CD8+:44232497-44233697:Cbl;CD4+CD8+:44232497-44233697:Ccdc153;CD4+CD8+:44232497-44233697:Pdzd3;CD4+CD8+:44232497-44233697:Nlrx1;CD4+CD8+:44232497-44233697:Abcg4;CD4+CD8+:44232497-44233697:Hinfp;CD4+CD8+:44232497-44233697:C2cd2l;CD4+CD8+:44232497-44233697:Dpagt1
chr9	44224037	44233697	CD4+CD8+:44232497-44233697:H2afx;CD4+CD8+:44232497-44233697:Hmbs;CD4+CD8+:44232497-44233697:Vps11;CD4+CD8+:44232497-44233697:Gm10080;CD4+CD8+:44232497-44233697:Hyou1;CD4+CD8+:44232497-44233697:Slc37a4;CD4+CD8+:44232497-44233697:Trappc4;CD4+CD8+:44232497-44233697:Rps25;CD4+CD8+:44232497-44233697:Gm9830;CD4+CD8+:44232497-44233697:Bcl9l
chr9	44224037	44233697	CD4+CD8+:44232497-44233697:Ddx6;CD4+CD8+:44232497-44233697:Arcn1;WAT:44232507-44233697:Thy1;WAT:44232507-44233697:Usp2;WAT:44232507-44233697:Mfrp;WAT:44232507-44233697:Rnf26;WAT:44232507-44233697:Mcam;WAT:44232507-44233697:Gm10687;WAT:44232507-44233697:Cbl;WAT:44232507-44233697:Pdzd3
chr9	44224037	44233697	WAT:44232507-44233697:Nlrx1;WAT:44232507-44233697:Hinfp;WAT:44232507-44233697:C2cd2l;WAT:44232507-44233697:Dpagt1;WAT:44232507-44233697:H2afx;WAT:44232507-44233697:Hmbs;WAT:44232507-44233697:Vps11;WAT:44232507-44233697:Gm10080;WAT:44232507-44233697:Hyou1;WAT:44232507-44233697:Slc37a4
chr9	44224037	44233697	WAT:44232507-44233697:Trappc4;WAT:44232507-44233697:Rps25;WAT:44232507-44233697:Ccdc84;CH12:44232517-44233697:Usp2;CH12:44232517-44233697:Mcam;CH12:44232517-44233697:Ccdc153;CH12:44232517-44233697:Pdzd3;CH12:44232517-44233697:Nlrx1;CH12:44232517-44233697:Hinfp;CH12:44232517-44233697:C2cd2l
chr9	44224037	44233697	CH12:44232517-44233697:Dpagt1;CH12:44232517-44233697:H2afx;CH12:44232517-44233697:Hmbs;CH12:44232517-44233697:Vps11;CH12:44232517-44233697:Hyou1;CH12:44232517-44233697:Slc37a4;CH12:44232517-44233697:Trappc4;CH12:44232517-44233697:Rps25;CH12:44232517-44233697:Ccdc84;CH12:44232517-44233697:Cxcr5
chr9	44224037	44233697	EpiLC:44232537-44233697:Thy1;EpiLC:44232537-44233697:Mcam;EpiLC:44232537-44233697:Cbl;EpiLC:44232537-44233697:Nlrx1;EpiLC:44232537-44233697:Hinfp;EpiLC:44232537-44233697:C2cd2l;EpiLC:44232537-44233697:Dpagt1;EpiLC:44232537-44233697:H2afx;EpiLC:44232537-44233697:Rps25;EpiLC:44232537-44233697:Ccdc84
chr9	44224037	44233697	EpiLC:44232537-44233697:Bcl9l;Kidney:44232597-44233697:Thy1;Kidney:44232597-44233697:Usp2;Kidney:44232597-44233697:C1qtnf5;Kidney:44232597-44233697:Rnf26;Kidney:44232597-44233697:Mcam;Kidney:44232597-44233697:Cbl;Kidney:44232597-44233697:Pdzd3;Kidney:44232597-44233697:Nlrx1;Kidney:44232597-44233697:C2cd2l
chr9	44224037	44233697	Kidney:44232597-44233697:Dpagt1;Kidney:44232597-44233697:H2afx;Kidney:44232597-44233697:Hmbs;Kidney:44232597-44233697:Vps11;Kidney:44232597-44233697:Hyou1;Kidney:44232597-44233697:Slc37a4;Kidney:44232597-44233697:Trappc4;Kidney:44232597-44233697:Rps25;Kidney:44232597-44233697:Ccdc84;Kidney:44232597-44233697:Upk2
chr9	44224037	44233697	Kidney:44232597-44233697:Ddx6;Kidney:44232597-44233697:Treh;Kidney:44232597-44233697:Arcn1;Kidney:44232597-44233697:Ttc36;NIH-3T3:44232627-44233697:Usp2;Spleen:44232637-44233697:Rnf26;Spleen:44232637-44233697:Mcam;Spleen:44232637-44233697:Cbl;Spleen:44232637-44233697:Ccdc153;Spleen:44232637-44233697:Nlrx1
chr9	44224037	44233697	Spleen:44232637-44233697:Hinfp;Spleen:44232637-44233697:C2cd2l;Spleen:44232637-44233697:Dpagt1;Spleen:44232637-44233697:H2afx;Spleen:44232637-44233697:Vps11;Spleen:44232637-44233697:Slc37a4;Spleen:44232637-44233697:Trappc4;Spleen:44232637-44233697:Rps25;Spleen:44232637-44233697:Ccdc84;Liver_E14.5:44232737-44233697:Mcam
chr9	44224037	44233697	Liver_E14.5:44232737-44233697:Gm10687;Liver_E14.5:44232737-44233697:Cbl;Liver_E14.5:44232737-44233697:Nlrx1;Liver_E14.5:44232737-44233697:Abcg4;Liver_E14.5:44232737-44233697:Hinfp;Liver_E14.5:44232737-44233697:C2cd2l;Liver_E14.5:44232737-44233697:Dpagt1;Liver_E14.5:44232737-44233697:H2afx;Liver_E14.5:44232737-44233697:Hmbs;Liver_E14.5:44232737-44233697:Vps11
chr9	44224037	44233697	Liver_E14.5:44232737-44233697:Gm10080;Liver_E14.5:44232737-44233697:Hyou1;Liver_E14.5:44232737-44233697:Slc37a4;Liver_E14.5:44232737-44233697:Trappc4;Liver_E14.5:44232737-44233697:Rps25;Liver_E14.5:44232737-44233697:Ccdc84;Liver_E14.5:44232737-44233697:Bcl9l;Liver_E14.5:44232737-44233697:Ddx6;Liver_E14.5:44232737-44233697:Arcn1;Liver_E14.5:44232737-44233697:Ttc36
chr9	44224037	44233697	Liver_E14.5:44232737-44233697:Atp5l;Th2:44232817-44233697:Thy1;Th2:44232817-44233697:Usp2;Th2:44232817-44233697:Mfrp;Th2:44232817-44233697:Cbl;Th2:44232817-44233697:Hinfp;Th2:44232817-44233697:C2cd2l;Th2:44232817-44233697:Dpagt1;Th2:44232817-44233697:H2afx;Th2:44232817-44233697:Hmbs
chr9	44224037	44233697	Th2:44232817-44233697:Gm10080;Th2:44232817-44233697:Hyou1;Th2:44232817-44233697:Trappc4;Th2:44232817-44233697:Rps25;Th2:44232817-44233697:Bcl9l;Neuron_cortical:44232837-44233697:Thy1;Neuron_cortical:44232837-44233697:Usp2;Neuron_cortical:44232837-44233697:Mcam;Neuron_cortical:44232837-44233697:Cbl;Neuron_cortical:44232837-44233697:Abcg4
chr9	44224037	44233697	Neuron_cortical:44232837-44233697:Hinfp;Neuron_cortical:44232837-44233697:Dpagt1;Neuron_cortical:44232837-44233697:H2afx;Neuron_cortical:44232837-44233697:Hmbs;Neuron_cortical:44232837-44233697:Gm10080;Neuron_cortical:44232837-44233697:Slc37a4;Neuron_cortical:44232837-44233697:Trappc4;Neuron_cortical:44232837-44233697:Rps25;Thymus:44232837-44233697:Thy1;Thymus:44232837-44233697:Usp2
chr9	44224037	44233697	Thymus:44232837-44233697:Mcam;Thymus:44232837-44233697:Cbl;Thymus:44232837-44233697:Ccdc153;Thymus:44232837-44233697:Pdzd3;Thymus:44232837-44233697:Nlrx1;Thymus:44232837-44233697:Abcg4;Thymus:44232837-44233697:Hinfp;Thymus:44232837-44233697:C2cd2l;Thymus:44232837-44233697:Dpagt1;Thymus:44232837-44233697:H2afx
chr9	44224037	44233697	Thymus:44232837-44233697:Hmbs;Thymus:44232837-44233697:Vps11;Thymus:44232837-44233697:Hyou1;Thymus:44232837-44233697:Trappc4;Thymus:44232837-44233697:Rps25;Thymus:44232837-44233697:Ccdc84;Thymus:44232837-44233697:Cxcr5;Thymus:44232837-44233697:Ddx6;Thymus:44232837-44233697:Arcn1;NPC:44232867-44233697:Usp2
chr9	44224037	44233697	NPC:44232867-44233697:Rnf26;NPC:44232867-44233697:Mcam;NPC:44232867-44233697:Cbl;NPC:44232867-44233697:Nlrx1;NPC:44232867-44233697:Abcg4;NPC:44232867-44233697:Hinfp;NPC:44232867-44233697:C2cd2l;NPC:44232867-44233697:Dpagt1;NPC:44232867-44233697:H2afx;NPC:44232867-44233697:Hmbs
chr9	44224037	44233697	NPC:44232867-44233697:Vps11;NPC:44232867-44233697:Hyou1;NPC:44232867-44233697:Trappc4;NPC:44232867-44233697:Rps25;NPC:44232867-44233697:Ccdc84;NPC:44232867-44233697:C030014I23Rik;NPC:44232867-44233697:Bcl9l;NPC:44232867-44233697:Arcn1;CD19+:44232877-44233697:Thy1;CD19+:44232877-44233697:Gm20444
chr9	44224037	44233697	CD19+:44232877-44233697:Mcam;CD19+:44232877-44233697:Ccdc153;CD19+:44232877-44233697:Nlrx1;CD19+:44232877-44233697:Abcg4;CD19+:44232877-44233697:Dpagt1;CD19+:44232877-44233697:Hmbs;CD19+:44232877-44233697:7SK;CD19+:44232877-44233697:Hyou1;CD19+:44232877-44233697:Trappc4;CD19+:44232877-44233697:Ccdc84
chr9	44224037	44233697	CD19+:44232877-44233697:Foxr1;CD19+:44232877-44233697:Upk2;CD19+:44232877-44233697:Bcl9l;CD19+:44232877-44233697:Cxcr5;Forelimb_bud_embryo:44232877-44233697:Thy1;Forelimb_bud_embryo:44232877-44233697:Usp2;Forelimb_bud_embryo:44232877-44233697:Mcam;Forelimb_bud_embryo:44232877-44233697:Cbl;Forelimb_bud_embryo:44232877-44233697:Nlrx1;Forelimb_bud_embryo:44232877-44233697:Abcg4
chr9	44224037	44233697	Forelimb_bud_embryo:44232877-44233697:Hinfp;Forelimb_bud_embryo:44232877-44233697:C2cd2l;Forelimb_bud_embryo:44232877-44233697:Dpagt1;Forelimb_bud_embryo:44232877-44233697:H2afx;Forelimb_bud_embryo:44232877-44233697:Hmbs;Forelimb_bud_embryo:44232877-44233697:Gm10080;Forelimb_bud_embryo:44232877-44233697:Hyou1;Forelimb_bud_embryo:44232877-44233697:Slc37a4;Forelimb_bud_embryo:44232877-44233697:Trappc4;Forelimb_bud_embryo:44232877-44233697:Rps25
chr9	44224037	44233697	Forelimb_bud_embryo:44232877-44233697:Ccdc84;ESC_KH2:44232907-44233697:C1qtnf5;ESC_KH2:44232907-44233697:Mcam;ESC_KH2:44232907-44233697:Cbl;ESC_KH2:44232907-44233697:Abcg4;ESC_KH2:44232907-44233697:Hinfp;ESC_KH2:44232907-44233697:C2cd2l;ESC_KH2:44232907-44233697:Dpagt1;ESC_KH2:44232907-44233697:H2afx;ESC_KH2:44232907-44233697:Hmbs
chr9	44224037	44233697	ESC_KH2:44232907-44233697:Vps11;ESC_KH2:44232907-44233697:Gm10080;ESC_KH2:44232907-44233697:Hyou1;ESC_KH2:44232907-44233697:Slc37a4;ESC_KH2:44232907-44233697:Trappc4;ESC_KH2:44232907-44233697:Rps25;ESC_KH2:44232907-44233697:Ccdc84;ESC_KH2:44232907-44233697:Foxr1;ESC_KH2:44232907-44233697:Upk2;ESC_KH2:44232907-44233697:Bcl9l
chr9	44224037	44233697	Intestine:44232917-44233697:Thy1;Intestine:44232917-44233697:Mcam;Intestine:44232917-44233697:Ccdc153;Intestine:44232917-44233697:Pdzd3;Intestine:44232917-44233697:Nlrx1;Intestine:44232917-44233697:Hinfp;Intestine:44232917-44233697:C2cd2l;Intestine:44232917-44233697:Dpagt1;Intestine:44232917-44233697:Hmbs;Intestine:44232917-44233697:Vps11
chr9	44224037	44233697	Intestine:44232917-44233697:Hyou1;Intestine:44232917-44233697:Slc37a4;Intestine:44232917-44233697:Trappc4;Intestine:44232917-44233697:Rps25;Intestine:44232917-44233697:Ccdc84;Intestine:44232917-44233697:Bcl9l;Intestine:44232917-44233697:Arcn1;Limb_E14.5:44232957-44233697:Usp2;Limb_E14.5:44232957-44233697:Cbl;Limb_E14.5:44232957-44233697:Ccdc153
chr9	44224037	44233697	Limb_E14.5:44232957-44233697:Pdzd3;Limb_E14.5:44232957-44233697:Nlrx1;Limb_E14.5:44232957-44233697:Abcg4;Limb_E14.5:44232957-44233697:Hinfp;Limb_E14.5:44232957-44233697:C2cd2l;Limb_E14.5:44232957-44233697:Dpagt1;Limb_E14.5:44232957-44233697:H2afx;Limb_E14.5:44232957-44233697:Hmbs;Limb_E14.5:44232957-44233697:Vps11;Limb_E14.5:44232957-44233697:Gm10080
chr9	44224037	44233697	Limb_E14.5:44232957-44233697:Hyou1;Limb_E14.5:44232957-44233697:Slc37a4;Limb_E14.5:44232957-44233697:Trappc4;Limb_E14.5:44232957-44233697:Rps25;Limb_E14.5:44232957-44233697:Ccdc84;Limb_E14.5:44232957-44233697:Arcn1;Stomach_neonate:44232957-44233697:Thy1;Stomach_neonate:44232957-44233697:Usp2;Stomach_neonate:44232957-44233697:Mfrp;Stomach_neonate:44232957-44233697:C1qtnf5
chr9	44224037	44233697	Stomach_neonate:44232957-44233697:Rnf26;Stomach_neonate:44232957-44233697:Mcam;Stomach_neonate:44232957-44233697:Ccdc153;Stomach_neonate:44232957-44233697:Pdzd3;Stomach_neonate:44232957-44233697:Nlrx1;Stomach_neonate:44232957-44233697:Abcg4;Stomach_neonate:44232957-44233697:Hinfp;Stomach_neonate:44232957-44233697:C2cd2l;Stomach_neonate:44232957-44233697:H2afx;Stomach_neonate:44232957-44233697:Hmbs
chr9	44224037	44233697	Stomach_neonate:44232957-44233697:Gm10080;Stomach_neonate:44232957-44233697:Hyou1;Stomach_neonate:44232957-44233697:Slc37a4;Stomach_neonate:44232957-44233697:Trappc4;Stomach_neonate:44232957-44233697:Rps25;Stomach_neonate:44232957-44233697:Ccdc84;Stomach_neonate:44232957-44233697:Upk2;Bone_marrow:44232977-44233697:Mcam;Bone_marrow:44232977-44233697:Cbl;Bone_marrow:44232977-44233697:Pdzd3
chr9	44224037	44233697	Bone_marrow:44232977-44233697:Nlrx1;Bone_marrow:44232977-44233697:Abcg4;Bone_marrow:44232977-44233697:Hinfp;Bone_marrow:44232977-44233697:C2cd2l;Bone_marrow:44232977-44233697:Dpagt1;Bone_marrow:44232977-44233697:H2afx;Bone_marrow:44232977-44233697:Hmbs;Bone_marrow:44232977-44233697:Vps11;Bone_marrow:44232977-44233697:Gm10080;Bone_marrow:44232977-44233697:Hyou1
chr9	44224037	44233697	Bone_marrow:44232977-44233697:Slc37a4;Bone_marrow:44232977-44233697:Trappc4;Bone_marrow:44232977-44233697:Rps25;Bone_marrow:44232977-44233697:Ccdc84;Bone_marrow:44232977-44233697:Arcn1;Hindbrain_E11.5:44233017-44233697:Usp2;Hindbrain_E11.5:44233017-44233697:Mcam;Hindbrain_E11.5:44233017-44233697:Cbl;Hindbrain_E11.5:44233017-44233697:Nlrx1;Hindbrain_E11.5:44233017-44233697:Abcg4
chr9	44224037	44233697	Hindbrain_E11.5:44233017-44233697:Hinfp;Hindbrain_E11.5:44233017-44233697:C2cd2l;Hindbrain_E11.5:44233017-44233697:H2afx;Hindbrain_E11.5:44233017-44233697:Hmbs;Hindbrain_E11.5:44233017-44233697:Gm10080;Hindbrain_E11.5:44233017-44233697:Hyou1;Hindbrain_E11.5:44233017-44233697:Trappc4;Hindbrain_E11.5:44233017-44233697:Rps25;Treg_cell:44233017-44233697:Thy1;Treg_cell:44233017-44233697:Cbl
chr9	44224037	44233697	Treg_cell:44233017-44233697:Pdzd3;Treg_cell:44233017-44233697:Nlrx1;Treg_cell:44233017-44233697:Hinfp;Treg_cell:44233017-44233697:C2cd2l;Treg_cell:44233017-44233697:Dpagt1;Treg_cell:44233017-44233697:H2afx;Treg_cell:44233017-44233697:Hmbs;Treg_cell:44233017-44233697:Gm10080;Treg_cell:44233017-44233697:Hyou1;Treg_cell:44233017-44233697:Slc37a4
chr9	44224037	44233697	Treg_cell:44233017-44233697:Trappc4;Treg_cell:44233017-44233697:Rps25;Treg_cell:44233017-44233697:Ccdc84;Lung_neonate:44233097-44233697:Usp2;Lung_neonate:44233097-44233697:Mfrp;Lung_neonate:44233097-44233697:Mcam;Lung_neonate:44233097-44233697:Cbl;Lung_neonate:44233097-44233697:Ccdc153;Lung_neonate:44233097-44233697:Nlrx1;Lung_neonate:44233097-44233697:Hinfp
chr9	44224037	44233697	Lung_neonate:44233097-44233697:C2cd2l;Lung_neonate:44233097-44233697:Dpagt1;Lung_neonate:44233097-44233697:H2afx;Lung_neonate:44233097-44233697:Hmbs;Lung_neonate:44233097-44233697:Vps11;Lung_neonate:44233097-44233697:Gm10080;Lung_neonate:44233097-44233697:Hyou1;Lung_neonate:44233097-44233697:Slc37a4;Lung_neonate:44233097-44233697:Trappc4;Lung_neonate:44233097-44233697:Rps25
chr9	44224037	44233697	CMP:44233107-44233697:Mcam;CMP:44233107-44233697:Cbl;CMP:44233107-44233697:Nlrx1;CMP:44233107-44233697:Hinfp;CMP:44233107-44233697:H2afx;CMP:44233107-44233697:Gm10080;CMP:44233107-44233697:Trappc4;CMP:44233107-44233697:Rps25;CMP:44233107-44233697:Gm9830;V6.5:44233147-44233697:Thy1
chr9	44224037	44233697	V6.5:44233147-44233697:Mcam;V6.5:44233147-44233697:Pdzd3;V6.5:44233147-44233697:Nlrx1;V6.5:44233147-44233697:Abcg4;V6.5:44233147-44233697:Hinfp;V6.5:44233147-44233697:C2cd2l;V6.5:44233147-44233697:Dpagt1;V6.5:44233147-44233697:H2afx;V6.5:44233147-44233697:Hyou1;V6.5:44233147-44233697:Rps25
chr9	44224037	44233697	V6.5:44233147-44233697:Foxr1;Limb_E11.5:44233217-44233697:Usp2;Limb_E11.5:44233217-44233697:Rnf26;Limb_E11.5:44233217-44233697:Mcam;Limb_E11.5:44233217-44233697:Cbl;Limb_E11.5:44233217-44233697:Pdzd3;Limb_E11.5:44233217-44233697:Nlrx1;Limb_E11.5:44233217-44233697:Abcg4;Limb_E11.5:44233217-44233697:Hinfp;Limb_E11.5:44233217-44233697:C2cd2l
chr9	44224037	44233697	Limb_E11.5:44233217-44233697:Dpagt1;Limb_E11.5:44233217-44233697:H2afx;Limb_E11.5:44233217-44233697:Hmbs;Limb_E11.5:44233217-44233697:Vps11;Limb_E11.5:44233217-44233697:Gm10080;Limb_E11.5:44233217-44233697:Hyou1;Limb_E11.5:44233217-44233697:Trappc4;Limb_E11.5:44233217-44233697:Rps25;Limb_E11.5:44233217-44233697:Ccdc84;Limb_E11.5:44233217-44233697:C030014I23Rik
chr9	44224037	44233697	Limb_E11.5:44233217-44233697:Bcl9l;Limb_E11.5:44233217-44233697:Phldb1;Limb_E11.5:44233217-44233697:Arcn1;Limb_E11.5:44233217-44233697:Atp5l;Rib_chondrocyte_P1:44233347-44233697:Thy1;Rib_chondrocyte_P1:44233347-44233697:Mcam;Rib_chondrocyte_P1:44233347-44233697:Cbl;Rib_chondrocyte_P1:44233347-44233697:Nlrx1;Rib_chondrocyte_P1:44233347-44233697:Abcg4;Rib_chondrocyte_P1:44233347-44233697:Hinfp
chr9	44224037	44233697	Rib_chondrocyte_P1:44233347-44233697:C2cd2l;Rib_chondrocyte_P1:44233347-44233697:Dpagt1;Rib_chondrocyte_P1:44233347-44233697:H2afx;Rib_chondrocyte_P1:44233347-44233697:Hmbs;Rib_chondrocyte_P1:44233347-44233697:Vps11;Rib_chondrocyte_P1:44233347-44233697:Gm10080;Rib_chondrocyte_P1:44233347-44233697:Hyou1;Rib_chondrocyte_P1:44233347-44233697:Slc37a4;Rib_chondrocyte_P1:44233347-44233697:Trappc4;Rib_chondrocyte_P1:44233347-44233697:Rps25
chr9	44224037	44233697	416B:44233367-44233697:Mcam;416B:44233367-44233697:Cbl;416B:44233367-44233697:Ccdc153;416B:44233367-44233697:Pdzd3;416B:44233367-44233697:Nlrx1;416B:44233367-44233697:C2cd2l;416B:44233367-44233697:Dpagt1;416B:44233367-44233697:H2afx;416B:44233367-44233697:Hmbs;416B:44233367-44233697:Vps11
chr9	44224037	44233697	416B:44233367-44233697:7SK;416B:44233367-44233697:Ccdc84;416B:44233367-44233697:Upk2;416B:44233367-44233697:C030014I23Rik;416B:44233367-44233697:Cxcr5;416B:44233367-44233697:SNORA2;ZHBTc4:44233527-44233697:Usp2;ZHBTc4:44233527-44233697:Mcam;ZHBTc4:44233527-44233697:Cbl;ZHBTc4:44233527-44233697:Pdzd3
chr9	44224037	44233697	ZHBTc4:44233527-44233697:Nlrx1;ZHBTc4:44233527-44233697:Hinfp;ZHBTc4:44233527-44233697:C2cd2l;ZHBTc4:44233527-44233697:Dpagt1;ZHBTc4:44233527-44233697:H2afx;ZHBTc4:44233527-44233697:Hmbs;ZHBTc4:44233527-44233697:Gm10080;ZHBTc4:44233527-44233697:Hyou1;ZHBTc4:44233527-44233697:Slc37a4;ZHBTc4:44233527-44233697:Trappc4
chr9	44224037	44233697	ZHBTc4:44233527-44233697:Rps25;ZHBTc4:44233527-44233697:Ccdc84;Brain_E14.5:44233627-44233697:Usp2;Brain_E14.5:44233627-44233697:Cbl;Brain_E14.5:44233627-44233697:Nlrx1;Brain_E14.5:44233627-44233697:Hinfp;Brain_E14.5:44233627-44233697:C2cd2l;Brain_E14.5:44233627-44233697:Dpagt1;Brain_E14.5:44233627-44233697:H2afx;Brain_E14.5:44233627-44233697:Hmbs
chr9	44224037	44233697	Brain_E14.5:44233627-44233697:Vps11;Brain_E14.5:44233627-44233697:Slc37a4;Brain_E14.5:44233627-44233697:Trappc4;Brain_E14.5:44233627-44233697:Rps25;Brain_E14.5:44233627-44233697:Ccdc84;Brain_E14.5:44233627-44233697:Arcn1;Erythroid_fetal_liver:44233627-44233697:Cbl;Erythroid_fetal_liver:44233627-44233697:Nlrx1;Erythroid_fetal_liver:44233627-44233697:Abcg4;Erythroid_fetal_liver:44233627-44233697:Hinfp
chr9	44224037	44233697	Erythroid_fetal_liver:44233627-44233697:H2afx;Erythroid_fetal_liver:44233627-44233697:Hmbs;Erythroid_fetal_liver:44233627-44233697:Gm10080;Erythroid_fetal_liver:44233627-44233697:Hyou1;Erythroid_fetal_liver:44233627-44233697:Slc37a4;Erythroid_fetal_liver:44233627-44233697:Trappc4;Erythroid_fetal_liver:44233627-44233697:Rps25
chr9	44240717	44240997	Thymus:44240717-44240997:Thy1;Thymus:44240717-44240997:Usp2;Thymus:44240717-44240997:Mfrp;Thymus:44240717-44240997:C1qtnf5;Thymus:44240717-44240997:Rnf26;Thymus:44240717-44240997:Mcam;Thymus:44240717-44240997:Cbl;Thymus:44240717-44240997:Ccdc153;Thymus:44240717-44240997:Pdzd3;Thymus:44240717-44240997:Nlrx1
chr9	44240717	44240997	Thymus:44240717-44240997:Abcg4;Thymus:44240717-44240997:Hinfp;Thymus:44240717-44240997:C2cd2l;Thymus:44240717-44240997:Dpagt1;Thymus:44240717-44240997:H2afx;Thymus:44240717-44240997:Hmbs;Thymus:44240717-44240997:Vps11;Thymus:44240717-44240997:Slc37a4;Thymus:44240717-44240997:Cxcr5;Thymus:44240717-44240997:Ddx6
chr9	44241067	44241617	CD4+CD8+:44241067-44241617:Thy1;CD4+CD8+:44241067-44241617:Usp2;CD4+CD8+:44241067-44241617:Gm20444;CD4+CD8+:44241067-44241617:Rnf26;CD4+CD8+:44241067-44241617:Mcam;CD4+CD8+:44241067-44241617:Gm10687;CD4+CD8+:44241067-44241617:Cbl;CD4+CD8+:44241067-44241617:Ccdc153;CD4+CD8+:44241067-44241617:Pdzd3;CD4+CD8+:44241067-44241617:Nlrx1
chr9	44241067	44241617	CD4+CD8+:44241067-44241617:Abcg4;CD4+CD8+:44241067-44241617:Dpagt1;CD4+CD8+:44241067-44241617:H2afx;CD4+CD8+:44241067-44241617:Hmbs;CD4+CD8+:44241067-44241617:Vps11;CD4+CD8+:44241067-44241617:Gm10080;CD4+CD8+:44241067-44241617:Hyou1;CD4+CD8+:44241067-44241617:Slc37a4;CD4+CD8+:44241067-44241617:Trappc4;CD4+CD8+:44241067-44241617:Ccdc84
chr9	44241067	44241617	CD4+CD8+:44241067-44241617:Bcl9l;CD4+CD8+:44241067-44241617:Ddx6;Thymus:44241067-44241617:Thy1;Thymus:44241067-44241617:Usp2;Thymus:44241067-44241617:Mfrp;Thymus:44241067-44241617:C1qtnf5;Thymus:44241067-44241617:Rnf26;Thymus:44241067-44241617:Mcam;Thymus:44241067-44241617:Cbl;Thymus:44241067-44241617:Ccdc153
chr9	44241067	44241617	Thymus:44241067-44241617:Pdzd3;Thymus:44241067-44241617:Nlrx1;Thymus:44241067-44241617:Abcg4;Thymus:44241067-44241617:Hinfp;Thymus:44241067-44241617:C2cd2l;Thymus:44241067-44241617:Dpagt1;Thymus:44241067-44241617:H2afx;Thymus:44241067-44241617:Hmbs;Thymus:44241067-44241617:Vps11;Thymus:44241067-44241617:Slc37a4
chr9	44241067	44241617	Thymus:44241067-44241617:Trappc4;Thymus:44241067-44241617:Rps25;Thymus:44241067-44241617:Ccdc84;Thymus:44241067-44241617:Cxcr5;Thymus:44241067-44241617:Ddx6
chr9	44241687	44242127	CD4+CD8+:44241687-44242127:Thy1;CD4+CD8+:44241687-44242127:Usp2;CD4+CD8+:44241687-44242127:Mfrp;CD4+CD8+:44241687-44242127:Gm20444;CD4+CD8+:44241687-44242127:Gm3906;CD4+CD8+:44241687-44242127:Rnf26;CD4+CD8+:44241687-44242127:Mcam;CD4+CD8+:44241687-44242127:Gm10687;CD4+CD8+:44241687-44242127:Cbl;CD4+CD8+:44241687-44242127:Ccdc153
chr9	44241687	44242127	CD4+CD8+:44241687-44242127:Pdzd3;CD4+CD8+:44241687-44242127:Nlrx1;CD4+CD8+:44241687-44242127:Abcg4;CD4+CD8+:44241687-44242127:C2cd2l;CD4+CD8+:44241687-44242127:Dpagt1;CD4+CD8+:44241687-44242127:H2afx;CD4+CD8+:44241687-44242127:Hmbs;CD4+CD8+:44241687-44242127:Vps11;CD4+CD8+:44241687-44242127:Gm10080;CD4+CD8+:44241687-44242127:Hyou1
chr9	44241687	44242127	CD4+CD8+:44241687-44242127:Slc37a4;CD4+CD8+:44241687-44242127:Trappc4;CD4+CD8+:44241687-44242127:Ccdc84;CD4+CD8+:44241687-44242127:Bcl9l;CD4+CD8+:44241687-44242127:Ddx6;Thymus:44241687-44242057:Thy1;Thymus:44241687-44242057:Usp2;Thymus:44241687-44242057:Mfrp;Thymus:44241687-44242057:C1qtnf5;Thymus:44241687-44242057:Rnf26
chr9	44241687	44242127	Thymus:44241687-44242057:Mcam;Thymus:44241687-44242057:Cbl;Thymus:44241687-44242057:Ccdc153;Thymus:44241687-44242057:Pdzd3;Thymus:44241687-44242057:Nlrx1;Thymus:44241687-44242057:Abcg4;Thymus:44241687-44242057:Hinfp;Thymus:44241687-44242057:C2cd2l;Thymus:44241687-44242057:Dpagt1;Thymus:44241687-44242057:H2afx
chr9	44241687	44242127	Thymus:44241687-44242057:Hmbs;Thymus:44241687-44242057:Vps11;Thymus:44241687-44242057:Slc37a4;Thymus:44241687-44242057:Trappc4;Thymus:44241687-44242057:Rps25;Thymus:44241687-44242057:Ccdc84;Thymus:44241687-44242057:Ddx6
chr9	44243127	44243567	Kidney:44243127-44243567:Thy1;Kidney:44243127-44243567:Usp2;Kidney:44243127-44243567:Mfrp;Kidney:44243127-44243567:C1qtnf5;Kidney:44243127-44243567:Gm20444;Kidney:44243127-44243567:Rnf26;Kidney:44243127-44243567:Mcam;Kidney:44243127-44243567:Gm10687;Kidney:44243127-44243567:Cbl;Kidney:44243127-44243567:Ccdc153
chr9	44243127	44243567	Kidney:44243127-44243567:Pdzd3;Kidney:44243127-44243567:Nlrx1;Kidney:44243127-44243567:Abcg4;Kidney:44243127-44243567:Hinfp;Kidney:44243127-44243567:C2cd2l;Kidney:44243127-44243567:Dpagt1;Kidney:44243127-44243567:H2afx;Kidney:44243127-44243567:Hmbs;Kidney:44243127-44243567:Vps11;Kidney:44243127-44243567:Hyou1
chr9	44243127	44243567	Kidney:44243127-44243567:Slc37a4;Kidney:44243127-44243567:Trappc4;Kidney:44243127-44243567:Rps25;Kidney:44243127-44243567:Ccdc84;Kidney:44243127-44243567:Bcl9l;Kidney:44243127-44243567:Ddx6;Kidney:44243127-44243567:Treh;Kidney:44243127-44243567:Ttc36
chr9	44248007	44248227	Kidney:44248007-44248227:Thy1;Kidney:44248007-44248227:Usp2;Kidney:44248007-44248227:Mfrp;Kidney:44248007-44248227:C1qtnf5;Kidney:44248007-44248227:Gm20444;Kidney:44248007-44248227:Rnf26;Kidney:44248007-44248227:Mcam;Kidney:44248007-44248227:Gm10687;Kidney:44248007-44248227:Cbl;Kidney:44248007-44248227:Pdzd3
chr9	44248007	44248227	Kidney:44248007-44248227:Nlrx1;Kidney:44248007-44248227:Abcg4;Kidney:44248007-44248227:Hinfp;Kidney:44248007-44248227:C2cd2l;Kidney:44248007-44248227:Dpagt1;Kidney:44248007-44248227:H2afx;Kidney:44248007-44248227:Hmbs;Kidney:44248007-44248227:Vps11;Kidney:44248007-44248227:Hyou1;Kidney:44248007-44248227:Slc37a4
chr9	44248007	44248227	Kidney:44248007-44248227:Trappc4;Kidney:44248007-44248227:Rps25;Kidney:44248007-44248227:Ccdc84;Kidney:44248007-44248227:Bcl9l;Kidney:44248007-44248227:Ddx6;Kidney:44248007-44248227:Treh;Kidney:44248007-44248227:Ttc36
chr9	44248427	44248547	Kidney:44248427-44248547:Thy1;Kidney:44248427-44248547:Usp2;Kidney:44248427-44248547:Mfrp;Kidney:44248427-44248547:C1qtnf5;Kidney:44248427-44248547:Gm20444;Kidney:44248427-44248547:Rnf26;Kidney:44248427-44248547:Mcam;Kidney:44248427-44248547:Gm10687;Kidney:44248427-44248547:Cbl;Kidney:44248427-44248547:Pdzd3
chr9	44248427	44248547	Kidney:44248427-44248547:Nlrx1;Kidney:44248427-44248547:Abcg4;Kidney:44248427-44248547:Hinfp;Kidney:44248427-44248547:C2cd2l;Kidney:44248427-44248547:Dpagt1;Kidney:44248427-44248547:H2afx;Kidney:44248427-44248547:Hmbs;Kidney:44248427-44248547:Vps11;Kidney:44248427-44248547:Hyou1;Kidney:44248427-44248547:Slc37a4
chr9	44248427	44248547	Kidney:44248427-44248547:Trappc4;Kidney:44248427-44248547:Rps25;Kidney:44248427-44248547:Ccdc84;Kidney:44248427-44248547:Bcl9l;Kidney:44248427-44248547:Ddx6;Kidney:44248427-44248547:Treh;Kidney:44248427-44248547:Ttc36
chr9	44250027	44250247	Large_intestine_epithelial:44250027-44250247:Thy1;Large_intestine_epithelial:44250027-44250247:C1qtnf5;Large_intestine_epithelial:44250027-44250247:Gm20444;Large_intestine_epithelial:44250027-44250247:Gm3906;Large_intestine_epithelial:44250027-44250247:Rnf26;Large_intestine_epithelial:44250027-44250247:Gm10687;Large_intestine_epithelial:44250027-44250247:Cbl;Large_intestine_epithelial:44250027-44250247:Ccdc153;Large_intestine_epithelial:44250027-44250247:Pdzd3;Large_intestine_epithelial:44250027-44250247:Nlrx1
chr9	44250027	44250247	Large_intestine_epithelial:44250027-44250247:Abcg4;Large_intestine_epithelial:44250027-44250247:Hinfp;Large_intestine_epithelial:44250027-44250247:C2cd2l;Large_intestine_epithelial:44250027-44250247:Dpagt1;Large_intestine_epithelial:44250027-44250247:H2afx;Large_intestine_epithelial:44250027-44250247:Hmbs;Large_intestine_epithelial:44250027-44250247:Vps11;Large_intestine_epithelial:44250027-44250247:Gm10080;Large_intestine_epithelial:44250027-44250247:Hyou1;Large_intestine_epithelial:44250027-44250247:Slc37a4
chr9	44250027	44250247	Large_intestine_epithelial:44250027-44250247:Trappc4;Large_intestine_epithelial:44250027-44250247:Rps25;Large_intestine_epithelial:44250027-44250247:Ccdc84;Large_intestine_epithelial:44250027-44250247:C030014I23Rik;Large_intestine_epithelial:44250027-44250247:Bcl9l;Large_intestine_epithelial:44250027-44250247:Cxcr5;Large_intestine_epithelial:44250027-44250247:Ddx6;Large_intestine_epithelial:44250027-44250247:Arcn1;NPC:44250027-44250247:Thy1;NPC:44250027-44250247:Usp2
chr9	44250027	44250247	NPC:44250027-44250247:Rnf26;NPC:44250027-44250247:Mcam;NPC:44250027-44250247:Cbl;NPC:44250027-44250247:Pdzd3;NPC:44250027-44250247:Nlrx1;NPC:44250027-44250247:Abcg4;NPC:44250027-44250247:Hinfp;NPC:44250027-44250247:C2cd2l;NPC:44250027-44250247:Dpagt1;NPC:44250027-44250247:H2afx
chr9	44250027	44250247	NPC:44250027-44250247:Hmbs;NPC:44250027-44250247:Vps11;NPC:44250027-44250247:Gm10080;NPC:44250027-44250247:Hyou1;NPC:44250027-44250247:Rps25;NPC:44250027-44250247:Ccdc84;NPC:44250027-44250247:Bcl9l;NPC:44250027-44250247:Ddx6;NPC:44250027-44250247:Arcn1
chr9	44250457	44250777	Kidney:44250457-44250777:Thy1;Kidney:44250457-44250777:Usp2;Kidney:44250457-44250777:Mfrp;Kidney:44250457-44250777:C1qtnf5;Kidney:44250457-44250777:Gm20444;Kidney:44250457-44250777:Rnf26;Kidney:44250457-44250777:Mcam;Kidney:44250457-44250777:Gm10687;Kidney:44250457-44250777:Cbl;Kidney:44250457-44250777:Pdzd3
chr9	44250457	44250777	Kidney:44250457-44250777:Nlrx1;Kidney:44250457-44250777:Hinfp;Kidney:44250457-44250777:C2cd2l;Kidney:44250457-44250777:Dpagt1;Kidney:44250457-44250777:Hmbs;Kidney:44250457-44250777:Vps11;Kidney:44250457-44250777:Hyou1;Kidney:44250457-44250777:Slc37a4;Kidney:44250457-44250777:Trappc4;Kidney:44250457-44250777:Rps25
chr9	44250457	44250777	Kidney:44250457-44250777:Ccdc84;Kidney:44250457-44250777:Upk2;Kidney:44250457-44250777:Bcl9l;Kidney:44250457-44250777:Ddx6;Kidney:44250457-44250777:Treh;Kidney:44250457-44250777:Arcn1;Kidney:44250457-44250777:Ttc36;Large_intestine_epithelial:44250457-44250777:Thy1;Large_intestine_epithelial:44250457-44250777:Mcam;Large_intestine_epithelial:44250457-44250777:Gm10687
chr9	44250457	44250777	Large_intestine_epithelial:44250457-44250777:Cbl;Large_intestine_epithelial:44250457-44250777:Pdzd3;Large_intestine_epithelial:44250457-44250777:Nlrx1;Large_intestine_epithelial:44250457-44250777:Abcg4;Large_intestine_epithelial:44250457-44250777:Hinfp;Large_intestine_epithelial:44250457-44250777:C2cd2l;Large_intestine_epithelial:44250457-44250777:Dpagt1;Large_intestine_epithelial:44250457-44250777:H2afx;Large_intestine_epithelial:44250457-44250777:Hmbs;Large_intestine_epithelial:44250457-44250777:Vps11
chr9	44250457	44250777	Large_intestine_epithelial:44250457-44250777:Gm10080;Large_intestine_epithelial:44250457-44250777:Hyou1;Large_intestine_epithelial:44250457-44250777:Slc37a4;Large_intestine_epithelial:44250457-44250777:Trappc4;Large_intestine_epithelial:44250457-44250777:Rps25;Large_intestine_epithelial:44250457-44250777:Ccdc84;Large_intestine_epithelial:44250457-44250777:C030014I23Rik;Large_intestine_epithelial:44250457-44250777:Bcl9l;Large_intestine_epithelial:44250457-44250777:Cxcr5;Large_intestine_epithelial:44250457-44250777:Ddx6
chr9	44250457	44250777	Large_intestine_epithelial:44250457-44250777:Arcn1;Large_intestine_epithelial:44250457-44250777:Ift46;Large_intestine_epithelial:44250457-44250777:Atp5l;MEL:44250457-44250777:Thy1;MEL:44250457-44250777:Usp2;MEL:44250457-44250777:Rnf26;MEL:44250457-44250777:Mcam;MEL:44250457-44250777:Cbl;MEL:44250457-44250777:Nlrx1;MEL:44250457-44250777:Abcg4
chr9	44250457	44250777	MEL:44250457-44250777:Hinfp;MEL:44250457-44250777:C2cd2l;MEL:44250457-44250777:Dpagt1;MEL:44250457-44250777:H2afx;MEL:44250457-44250777:Hmbs;MEL:44250457-44250777:Vps11;MEL:44250457-44250777:Hyou1;MEL:44250457-44250777:Slc37a4;MEL:44250457-44250777:Trappc4;MEL:44250457-44250777:Rps25
chr9	44250457	44250777	MEL:44250457-44250777:Ccdc84;MEL:44250457-44250777:Foxr1;MEL:44250457-44250777:Bcl9l;MEL:44250457-44250777:Ddx6;MEL:44250457-44250777:Arcn1;MEL:44250457-44250777:Ift46;MEL:44250457-44250777:Atp5l;NPC:44250457-44250777:Mcam;NPC:44250457-44250777:Cbl;NPC:44250457-44250777:Pdzd3
chr9	44250457	44250777	NPC:44250457-44250777:Nlrx1;NPC:44250457-44250777:Abcg4;NPC:44250457-44250777:C2cd2l;NPC:44250457-44250777:Dpagt1;NPC:44250457-44250777:H2afx;NPC:44250457-44250777:Hmbs;NPC:44250457-44250777:Vps11;NPC:44250457-44250777:Gm10080;NPC:44250457-44250777:Hyou1;NPC:44250457-44250777:Trappc4
chr9	44250457	44250777	NPC:44250457-44250777:Rps25;NPC:44250457-44250777:Ccdc84;NPC:44250457-44250777:Ddx6;NPC:44250457-44250777:Arcn1
chr9	44250847	44250997	Kidney:44250847-44250997:Thy1;Kidney:44250847-44250997:Usp2;Kidney:44250847-44250997:Mfrp;Kidney:44250847-44250997:C1qtnf5;Kidney:44250847-44250997:Gm20444;Kidney:44250847-44250997:Rnf26;Kidney:44250847-44250997:Mcam;Kidney:44250847-44250997:Gm10687;Kidney:44250847-44250997:Cbl;Kidney:44250847-44250997:Pdzd3
chr9	44250847	44250997	Kidney:44250847-44250997:Nlrx1;Kidney:44250847-44250997:Hinfp;Kidney:44250847-44250997:C2cd2l;Kidney:44250847-44250997:Dpagt1;Kidney:44250847-44250997:H2afx;Kidney:44250847-44250997:Hmbs;Kidney:44250847-44250997:Vps11;Kidney:44250847-44250997:Hyou1;Kidney:44250847-44250997:Slc37a4;Kidney:44250847-44250997:Trappc4
chr9	44250847	44250997	Kidney:44250847-44250997:Rps25;Kidney:44250847-44250997:Ccdc84;Kidney:44250847-44250997:Upk2;Kidney:44250847-44250997:Treh;Kidney:44250847-44250997:Ttc36;Large_intestine_epithelial:44250847-44250997:Thy1;Large_intestine_epithelial:44250847-44250997:Gm3906;Large_intestine_epithelial:44250847-44250997:Rnf26;Large_intestine_epithelial:44250847-44250997:Mcam;Large_intestine_epithelial:44250847-44250997:Gm10687
chr9	44250847	44250997	Large_intestine_epithelial:44250847-44250997:Cbl;Large_intestine_epithelial:44250847-44250997:Pdzd3;Large_intestine_epithelial:44250847-44250997:Nlrx1;Large_intestine_epithelial:44250847-44250997:Hinfp;Large_intestine_epithelial:44250847-44250997:C2cd2l;Large_intestine_epithelial:44250847-44250997:Dpagt1;Large_intestine_epithelial:44250847-44250997:H2afx;Large_intestine_epithelial:44250847-44250997:Hmbs;Large_intestine_epithelial:44250847-44250997:Vps11;Large_intestine_epithelial:44250847-44250997:Gm10080
chr9	44250847	44250997	Large_intestine_epithelial:44250847-44250997:Hyou1;Large_intestine_epithelial:44250847-44250997:Slc37a4;Large_intestine_epithelial:44250847-44250997:Trappc4;Large_intestine_epithelial:44250847-44250997:Rps25;Large_intestine_epithelial:44250847-44250997:Ccdc84;Large_intestine_epithelial:44250847-44250997:C030014I23Rik;Large_intestine_epithelial:44250847-44250997:Bcl9l;Large_intestine_epithelial:44250847-44250997:Cxcr5;Large_intestine_epithelial:44250847-44250997:Arcn1;Large_intestine_epithelial:44250847-44250997:Atp5l
chr9	44250847	44250997	MEL:44250847-44250997:Thy1;MEL:44250847-44250997:Usp2;MEL:44250847-44250997:Rnf26;MEL:44250847-44250997:Mcam;MEL:44250847-44250997:Cbl;MEL:44250847-44250997:Nlrx1;MEL:44250847-44250997:Abcg4;MEL:44250847-44250997:Hinfp;MEL:44250847-44250997:C2cd2l;MEL:44250847-44250997:Dpagt1
chr9	44250847	44250997	MEL:44250847-44250997:H2afx;MEL:44250847-44250997:Hmbs;MEL:44250847-44250997:Vps11;MEL:44250847-44250997:Gm10080;MEL:44250847-44250997:Hyou1;MEL:44250847-44250997:Slc37a4;MEL:44250847-44250997:Trappc4;MEL:44250847-44250997:Rps25;MEL:44250847-44250997:Ccdc84;MEL:44250847-44250997:Foxr1
chr9	44250847	44250997	MEL:44250847-44250997:Bcl9l;MEL:44250847-44250997:Ddx6;MEL:44250847-44250997:Arcn1;MEL:44250847-44250997:Ift46;MEL:44250847-44250997:Atp5l
chr9	44251017	44251437	Kidney:44251017-44251437:Thy1;Kidney:44251017-44251437:Usp2;Kidney:44251017-44251437:Mfrp;Kidney:44251017-44251437:C1qtnf5;Kidney:44251017-44251437:Gm20444;Kidney:44251017-44251437:Rnf26;Kidney:44251017-44251437:Mcam;Kidney:44251017-44251437:Gm10687;Kidney:44251017-44251437:Cbl;Kidney:44251017-44251437:Pdzd3
chr9	44251017	44251437	Kidney:44251017-44251437:Nlrx1;Kidney:44251017-44251437:Abcg4;Kidney:44251017-44251437:Hinfp;Kidney:44251017-44251437:C2cd2l;Kidney:44251017-44251437:Dpagt1;Kidney:44251017-44251437:Hmbs;Kidney:44251017-44251437:Vps11;Kidney:44251017-44251437:Hyou1;Kidney:44251017-44251437:Slc37a4;Kidney:44251017-44251437:Trappc4
chr9	44251017	44251437	Kidney:44251017-44251437:Rps25;Kidney:44251017-44251437:Ccdc84;Kidney:44251017-44251437:Upk2;Kidney:44251017-44251437:Bcl9l;Kidney:44251017-44251437:Ttc36;Large_intestine_epithelial:44251017-44251437:Thy1;Large_intestine_epithelial:44251017-44251437:C1qtnf5;Large_intestine_epithelial:44251017-44251437:Gm20444;Large_intestine_epithelial:44251017-44251437:Gm3906;Large_intestine_epithelial:44251017-44251437:Rnf26
chr9	44251017	44251437	Large_intestine_epithelial:44251017-44251437:Mcam;Large_intestine_epithelial:44251017-44251437:Gm10687;Large_intestine_epithelial:44251017-44251437:Cbl;Large_intestine_epithelial:44251017-44251437:Ccdc153;Large_intestine_epithelial:44251017-44251437:Pdzd3;Large_intestine_epithelial:44251017-44251437:Nlrx1;Large_intestine_epithelial:44251017-44251437:Hinfp;Large_intestine_epithelial:44251017-44251437:C2cd2l;Large_intestine_epithelial:44251017-44251437:Dpagt1;Large_intestine_epithelial:44251017-44251437:H2afx
chr9	44251017	44251437	Large_intestine_epithelial:44251017-44251437:Hmbs;Large_intestine_epithelial:44251017-44251437:Vps11;Large_intestine_epithelial:44251017-44251437:Gm10080;Large_intestine_epithelial:44251017-44251437:Hyou1;Large_intestine_epithelial:44251017-44251437:Slc37a4;Large_intestine_epithelial:44251017-44251437:Trappc4;Large_intestine_epithelial:44251017-44251437:Rps25;Large_intestine_epithelial:44251017-44251437:Ccdc84;Large_intestine_epithelial:44251017-44251437:C030014I23Rik;Large_intestine_epithelial:44251017-44251437:Bcl9l
chr9	44251017	44251437	Large_intestine_epithelial:44251017-44251437:Cxcr5;Large_intestine_epithelial:44251017-44251437:Arcn1
chr9	44253537	44253987	CD4+CD8+:44253537-44253987:Thy1;CD4+CD8+:44253537-44253987:Usp2;CD4+CD8+:44253537-44253987:Mfrp;CD4+CD8+:44253537-44253987:Gm20444;CD4+CD8+:44253537-44253987:Gm3906;CD4+CD8+:44253537-44253987:Rnf26;CD4+CD8+:44253537-44253987:Mcam;CD4+CD8+:44253537-44253987:Gm10687;CD4+CD8+:44253537-44253987:Cbl;CD4+CD8+:44253537-44253987:Ccdc153
chr9	44253537	44253987	CD4+CD8+:44253537-44253987:Pdzd3;CD4+CD8+:44253537-44253987:Nlrx1;CD4+CD8+:44253537-44253987:Abcg4;CD4+CD8+:44253537-44253987:Hinfp;CD4+CD8+:44253537-44253987:C2cd2l;CD4+CD8+:44253537-44253987:Dpagt1;CD4+CD8+:44253537-44253987:H2afx;CD4+CD8+:44253537-44253987:Hmbs;CD4+CD8+:44253537-44253987:Gm10080;CD4+CD8+:44253537-44253987:Hyou1
chr9	44253537	44253987	CD4+CD8+:44253537-44253987:Slc37a4;CD4+CD8+:44253537-44253987:Trappc4;CD4+CD8+:44253537-44253987:Rps25;CD4+CD8+:44253537-44253987:Ccdc84;CD4+CD8+:44253537-44253987:Bcl9l;CD4+CD8+:44253537-44253987:Ddx6;NPC:44253537-44253987:Thy1;NPC:44253537-44253987:Usp2;NPC:44253537-44253987:C1qtnf5;NPC:44253537-44253987:Rnf26
chr9	44253537	44253987	NPC:44253537-44253987:Mcam;NPC:44253537-44253987:Cbl;NPC:44253537-44253987:Pdzd3;NPC:44253537-44253987:Nlrx1;NPC:44253537-44253987:Abcg4;NPC:44253537-44253987:Hinfp;NPC:44253537-44253987:C2cd2l;NPC:44253537-44253987:Dpagt1;NPC:44253537-44253987:H2afx;NPC:44253537-44253987:Hmbs
chr9	44253537	44253987	NPC:44253537-44253987:Vps11;NPC:44253537-44253987:Gm10080;NPC:44253537-44253987:Hyou1;NPC:44253537-44253987:Slc37a4;NPC:44253537-44253987:Trappc4;NPC:44253537-44253987:Rps25;NPC:44253537-44253987:Ccdc84;NPC:44253537-44253987:Bcl9l;NPC:44253537-44253987:Ddx6
chr9	44254237	44255427	CD4+CD8+:44254237-44255427:Thy1;CD4+CD8+:44254237-44255427:Usp2;CD4+CD8+:44254237-44255427:Mfrp;CD4+CD8+:44254237-44255427:Gm20444;CD4+CD8+:44254237-44255427:Gm3906;CD4+CD8+:44254237-44255427:Rnf26;CD4+CD8+:44254237-44255427:Mcam;CD4+CD8+:44254237-44255427:Gm10687;CD4+CD8+:44254237-44255427:Cbl;CD4+CD8+:44254237-44255427:Ccdc153
chr9	44254237	44255427	CD4+CD8+:44254237-44255427:Pdzd3;CD4+CD8+:44254237-44255427:Nlrx1;CD4+CD8+:44254237-44255427:Abcg4;CD4+CD8+:44254237-44255427:Hinfp;CD4+CD8+:44254237-44255427:C2cd2l;CD4+CD8+:44254237-44255427:Dpagt1;CD4+CD8+:44254237-44255427:H2afx;CD4+CD8+:44254237-44255427:Hmbs;CD4+CD8+:44254237-44255427:Gm10080;CD4+CD8+:44254237-44255427:Hyou1
chr9	44254237	44255427	CD4+CD8+:44254237-44255427:Slc37a4;CD4+CD8+:44254237-44255427:Trappc4;CD4+CD8+:44254237-44255427:Rps25;CD4+CD8+:44254237-44255427:Ccdc84;CD4+CD8+:44254237-44255427:Bcl9l;CD4+CD8+:44254237-44255427:Ddx6;NPC:44254237-44255427:Usp2;NPC:44254237-44255427:Gm3906;NPC:44254237-44255427:Rnf26;NPC:44254237-44255427:Mcam
chr9	44254237	44255427	NPC:44254237-44255427:Cbl;NPC:44254237-44255427:Pdzd3;NPC:44254237-44255427:Nlrx1;NPC:44254237-44255427:Abcg4;NPC:44254237-44255427:Hinfp;NPC:44254237-44255427:C2cd2l;NPC:44254237-44255427:Dpagt1;NPC:44254237-44255427:H2afx;NPC:44254237-44255427:Hmbs;NPC:44254237-44255427:Vps11
chr9	44254237	44255427	NPC:44254237-44255427:Gm10080;NPC:44254237-44255427:Hyou1;NPC:44254237-44255427:Slc37a4;NPC:44254237-44255427:Trappc4;NPC:44254237-44255427:Rps25;NPC:44254237-44255427:Ccdc84;NPC:44254237-44255427:Bcl9l;NPC:44254237-44255427:Ddx6;Limb_E11.5:44254567-44255427:Usp2;Limb_E11.5:44254567-44255427:C1qtnf5
chr9	44254237	44255427	Limb_E11.5:44254567-44255427:Rnf26;Limb_E11.5:44254567-44255427:Cbl;Limb_E11.5:44254567-44255427:Pdzd3;Limb_E11.5:44254567-44255427:Nlrx1;Limb_E11.5:44254567-44255427:Abcg4;Limb_E11.5:44254567-44255427:Hinfp;Limb_E11.5:44254567-44255427:C2cd2l;Limb_E11.5:44254567-44255427:Dpagt1;Limb_E11.5:44254567-44255427:H2afx;Limb_E11.5:44254567-44255427:Hmbs
chr9	44254237	44255427	Limb_E11.5:44254567-44255427:Vps11;Limb_E11.5:44254567-44255427:Gm10080;Limb_E11.5:44254567-44255427:Hyou1;Limb_E11.5:44254567-44255427:Trappc4;Limb_E11.5:44254567-44255427:Rps25;Limb_E11.5:44254567-44255427:Ccdc84;Limb_E11.5:44254567-44255427:C030014I23Rik;Limb_E11.5:44254567-44255427:Bcl9l;Limb_E11.5:44254567-44255427:Ddx6;Limb_E11.5:44254567-44255427:Phldb1
chr9	44254237	44255427	Limb_E11.5:44254567-44255427:Arcn1;Brain_E14.5:44254707-44255427:C1qtnf5;Brain_E14.5:44254707-44255427:Rnf26;Brain_E14.5:44254707-44255427:Cbl;Brain_E14.5:44254707-44255427:Pdzd3;Brain_E14.5:44254707-44255427:Nlrx1;Brain_E14.5:44254707-44255427:Abcg4;Brain_E14.5:44254707-44255427:Hinfp;Brain_E14.5:44254707-44255427:C2cd2l;Brain_E14.5:44254707-44255427:Dpagt1
chr9	44254237	44255427	Brain_E14.5:44254707-44255427:H2afx;Brain_E14.5:44254707-44255427:Hmbs;Brain_E14.5:44254707-44255427:Vps11;Brain_E14.5:44254707-44255427:Hyou1;Brain_E14.5:44254707-44255427:Slc37a4;Brain_E14.5:44254707-44255427:Trappc4;Brain_E14.5:44254707-44255427:Rps25;Brain_E14.5:44254707-44255427:Ccdc84;Brain_E14.5:44254707-44255427:Bcl9l;Brain_E14.5:44254707-44255427:Ddx6
chr9	44254237	44255427	Pre-pro-B:44255287-44255427:Thy1;Pre-pro-B:44255287-44255427:Rnf26;Pre-pro-B:44255287-44255427:Mcam;Pre-pro-B:44255287-44255427:Cbl;Pre-pro-B:44255287-44255427:Ccdc153;Pre-pro-B:44255287-44255427:Pdzd3;Pre-pro-B:44255287-44255427:Hinfp;Pre-pro-B:44255287-44255427:C2cd2l;Pre-pro-B:44255287-44255427:Dpagt1;Pre-pro-B:44255287-44255427:H2afx
chr9	44254237	44255427	Pre-pro-B:44255287-44255427:Hmbs;Pre-pro-B:44255287-44255427:Gm10080;Pre-pro-B:44255287-44255427:Hyou1;Pre-pro-B:44255287-44255427:Slc37a4;Pre-pro-B:44255287-44255427:Trappc4;Pre-pro-B:44255287-44255427:Rps25;Pre-pro-B:44255287-44255427:Ccdc84
chr9	44255517	44256327	NPC:44255517-44256327:Thy1;NPC:44255517-44256327:Usp2;NPC:44255517-44256327:C1qtnf5;NPC:44255517-44256327:Gm3906;NPC:44255517-44256327:Rnf26;NPC:44255517-44256327:Mcam;NPC:44255517-44256327:Cbl;NPC:44255517-44256327:Pdzd3;NPC:44255517-44256327:Nlrx1;NPC:44255517-44256327:Abcg4
chr9	44255517	44256327	NPC:44255517-44256327:Hinfp;NPC:44255517-44256327:C2cd2l;NPC:44255517-44256327:Dpagt1;NPC:44255517-44256327:H2afx;NPC:44255517-44256327:Hmbs;NPC:44255517-44256327:Vps11;NPC:44255517-44256327:Gm10080;NPC:44255517-44256327:Hyou1;NPC:44255517-44256327:Trappc4;NPC:44255517-44256327:Rps25
chr9	44255517	44256327	NPC:44255517-44256327:Ccdc84;NPC:44255517-44256327:Bcl9l;NPC:44255517-44256327:Ddx6;NPC:44255517-44256327:Mll1;NPC:44255517-44256327:Ube4a;Pre-pro-B:44255517-44256097:Thy1;Pre-pro-B:44255517-44256097:Rnf26;Pre-pro-B:44255517-44256097:Mcam;Pre-pro-B:44255517-44256097:Cbl;Pre-pro-B:44255517-44256097:Pdzd3
chr9	44255517	44256327	Pre-pro-B:44255517-44256097:Abcg4;Pre-pro-B:44255517-44256097:Hinfp;Pre-pro-B:44255517-44256097:C2cd2l;Pre-pro-B:44255517-44256097:Dpagt1;Pre-pro-B:44255517-44256097:H2afx;Pre-pro-B:44255517-44256097:Hmbs;Pre-pro-B:44255517-44256097:Gm10080;Pre-pro-B:44255517-44256097:Hyou1;Pre-pro-B:44255517-44256097:Slc37a4;Pre-pro-B:44255517-44256097:Trappc4
chr9	44255517	44256327	Pre-pro-B:44255517-44256097:Rps25;Pre-pro-B:44255517-44256097:Ccdc84;Pre-pro-B:44255517-44256097:Cxcr5
chr9	44265227	44265737	Prostate:44265227-44265737:Thy1;Prostate:44265227-44265737:Rnf26;Prostate:44265227-44265737:Mcam;Prostate:44265227-44265737:Cbl;Prostate:44265227-44265737:Ccdc153;Prostate:44265227-44265737:Pdzd3;Prostate:44265227-44265737:Nlrx1;Prostate:44265227-44265737:Abcg4;Prostate:44265227-44265737:Hinfp;Prostate:44265227-44265737:C2cd2l
chr9	44265227	44265737	Prostate:44265227-44265737:Dpagt1;Prostate:44265227-44265737:H2afx;Prostate:44265227-44265737:Hmbs;Prostate:44265227-44265737:Gm10080;Prostate:44265227-44265737:Hyou1;Prostate:44265227-44265737:Slc37a4;Prostate:44265227-44265737:Trappc4;Prostate:44265227-44265737:Rps25;Prostate:44265227-44265737:Ccdc84;Prostate:44265227-44265737:Upk2
chr9	44265227	44265737	Prostate:44265227-44265737:Bcl9l;Large_intestine_epithelial:44265317-44265737:Thy1;Large_intestine_epithelial:44265317-44265737:C1qtnf5;Large_intestine_epithelial:44265317-44265737:Gm20444;Large_intestine_epithelial:44265317-44265737:Gm3906;Large_intestine_epithelial:44265317-44265737:Rnf26;Large_intestine_epithelial:44265317-44265737:Mcam;Large_intestine_epithelial:44265317-44265737:Gm10687;Large_intestine_epithelial:44265317-44265737:Cbl;Large_intestine_epithelial:44265317-44265737:Ccdc153
chr9	44265227	44265737	Large_intestine_epithelial:44265317-44265737:Pdzd3;Large_intestine_epithelial:44265317-44265737:Nlrx1;Large_intestine_epithelial:44265317-44265737:Abcg4;Large_intestine_epithelial:44265317-44265737:Hinfp;Large_intestine_epithelial:44265317-44265737:C2cd2l;Large_intestine_epithelial:44265317-44265737:Dpagt1;Large_intestine_epithelial:44265317-44265737:H2afx;Large_intestine_epithelial:44265317-44265737:Hmbs;Large_intestine_epithelial:44265317-44265737:Vps11;Large_intestine_epithelial:44265317-44265737:Gm10080
chr9	44265227	44265737	Large_intestine_epithelial:44265317-44265737:Hyou1;Large_intestine_epithelial:44265317-44265737:Slc37a4;Large_intestine_epithelial:44265317-44265737:Trappc4;Large_intestine_epithelial:44265317-44265737:Rps25;Large_intestine_epithelial:44265317-44265737:Ccdc84;Large_intestine_epithelial:44265317-44265737:Foxr1;Large_intestine_epithelial:44265317-44265737:C030014I23Rik;Large_intestine_epithelial:44265317-44265737:Bcl9l;Large_intestine_epithelial:44265317-44265737:Cxcr5;Large_intestine_epithelial:44265317-44265737:Arcn1
chr9	44265857	44267977	Dendritic_cell:44265857-44267977:Usp2;Dendritic_cell:44265857-44267977:Rnf26;Dendritic_cell:44265857-44267977:Cbl;Dendritic_cell:44265857-44267977:Ccdc153;Dendritic_cell:44265857-44267977:Pdzd3;Dendritic_cell:44265857-44267977:Nlrx1;Dendritic_cell:44265857-44267977:Abcg4;Dendritic_cell:44265857-44267977:Hinfp;Dendritic_cell:44265857-44267977:C2cd2l;Dendritic_cell:44265857-44267977:Dpagt1
chr9	44265857	44267977	Dendritic_cell:44265857-44267977:H2afx;Dendritic_cell:44265857-44267977:Hmbs;Dendritic_cell:44265857-44267977:Gm10080;Dendritic_cell:44265857-44267977:Hyou1;Dendritic_cell:44265857-44267977:Slc37a4;Dendritic_cell:44265857-44267977:Trappc4;Dendritic_cell:44265857-44267977:Rps25;Dendritic_cell:44265857-44267977:Ccdc84;Dendritic_cell:44265857-44267977:Foxr1;Dendritic_cell:44265857-44267977:Bcl9l
chr9	44265857	44267977	Large_intestine_epithelial:44265857-44267977:Thy1;Large_intestine_epithelial:44265857-44267977:C1qtnf5;Large_intestine_epithelial:44265857-44267977:Gm20444;Large_intestine_epithelial:44265857-44267977:Gm3906;Large_intestine_epithelial:44265857-44267977:Rnf26;Large_intestine_epithelial:44265857-44267977:Mcam;Large_intestine_epithelial:44265857-44267977:Gm10687;Large_intestine_epithelial:44265857-44267977:Cbl;Large_intestine_epithelial:44265857-44267977:Ccdc153;Large_intestine_epithelial:44265857-44267977:Pdzd3
chr9	44265857	44267977	Large_intestine_epithelial:44265857-44267977:Nlrx1;Large_intestine_epithelial:44265857-44267977:Hinfp;Large_intestine_epithelial:44265857-44267977:C2cd2l;Large_intestine_epithelial:44265857-44267977:Dpagt1;Large_intestine_epithelial:44265857-44267977:H2afx;Large_intestine_epithelial:44265857-44267977:Hmbs;Large_intestine_epithelial:44265857-44267977:Vps11;Large_intestine_epithelial:44265857-44267977:Gm10080;Large_intestine_epithelial:44265857-44267977:Hyou1;Large_intestine_epithelial:44265857-44267977:Slc37a4
chr9	44265857	44267977	Large_intestine_epithelial:44265857-44267977:Trappc4;Large_intestine_epithelial:44265857-44267977:Rps25;Large_intestine_epithelial:44265857-44267977:Ccdc84;Large_intestine_epithelial:44265857-44267977:Foxr1;Large_intestine_epithelial:44265857-44267977:C030014I23Rik;Large_intestine_epithelial:44265857-44267977:Bcl9l;Large_intestine_epithelial:44265857-44267977:Cxcr5;Large_intestine_epithelial:44265857-44267977:Arcn1;MC3T3-E1:44265857-44267977:Usp2;MC3T3-E1:44265857-44267977:C1qtnf5
chr9	44265857	44267977	MC3T3-E1:44265857-44267977:Rnf26;MC3T3-E1:44265857-44267977:Mcam;MC3T3-E1:44265857-44267977:Cbl;MC3T3-E1:44265857-44267977:Pdzd3;MC3T3-E1:44265857-44267977:Nlrx1;MC3T3-E1:44265857-44267977:C2cd2l;MC3T3-E1:44265857-44267977:Dpagt1;MC3T3-E1:44265857-44267977:H2afx;MC3T3-E1:44265857-44267977:Hmbs;MC3T3-E1:44265857-44267977:Gm10080
chr9	44265857	44267977	MC3T3-E1:44265857-44267977:Hyou1;MC3T3-E1:44265857-44267977:Slc37a4;MC3T3-E1:44265857-44267977:Trappc4;MC3T3-E1:44265857-44267977:Rps25;MC3T3-E1:44265857-44267977:Ccdc84;MC3T3-E1:44265857-44267977:Bcl9l;Neuron_cortical:44265857-44267977:Thy1;Neuron_cortical:44265857-44267977:Usp2;Neuron_cortical:44265857-44267977:C1qtnf5;Neuron_cortical:44265857-44267977:Rnf26
chr9	44265857	44267977	Neuron_cortical:44265857-44267977:Mcam;Neuron_cortical:44265857-44267977:Cbl;Neuron_cortical:44265857-44267977:Abcg4;Neuron_cortical:44265857-44267977:Hinfp;Neuron_cortical:44265857-44267977:Dpagt1;Neuron_cortical:44265857-44267977:H2afx;Neuron_cortical:44265857-44267977:Hmbs;Neuron_cortical:44265857-44267977:Gm10080;Neuron_cortical:44265857-44267977:Slc37a4;Neuron_cortical:44265857-44267977:Trappc4
chr9	44265857	44267977	Neuron_cortical:44265857-44267977:Rps25;Neuron_cortical:44265857-44267977:Ccdc84;Neuron_cortical:44265857-44267977:Foxr1;Neuron_cortical:44265857-44267977:Bcl9l;Prostate:44265857-44267977:Thy1;Prostate:44265857-44267977:C1qtnf5;Prostate:44265857-44267977:Rnf26;Prostate:44265857-44267977:Mcam;Prostate:44265857-44267977:Cbl;Prostate:44265857-44267977:Nlrx1
chr9	44265857	44267977	Prostate:44265857-44267977:Abcg4;Prostate:44265857-44267977:Hinfp;Prostate:44265857-44267977:C2cd2l;Prostate:44265857-44267977:Dpagt1;Prostate:44265857-44267977:H2afx;Prostate:44265857-44267977:Hmbs;Prostate:44265857-44267977:Gm10080;Prostate:44265857-44267977:Hyou1;Prostate:44265857-44267977:Slc37a4;Prostate:44265857-44267977:Trappc4
chr9	44265857	44267977	Prostate:44265857-44267977:Rps25;Prostate:44265857-44267977:Ccdc84;Prostate:44265857-44267977:Upk2;Prostate:44265857-44267977:Bcl9l;Peritoneal_macrophage:44266157-44267977:Rnf26;Peritoneal_macrophage:44266157-44267977:Mcam;Peritoneal_macrophage:44266157-44267977:Cbl;Peritoneal_macrophage:44266157-44267977:Ccdc153;Peritoneal_macrophage:44266157-44267977:Pdzd3;Peritoneal_macrophage:44266157-44267977:Nlrx1
chr9	44265857	44267977	Peritoneal_macrophage:44266157-44267977:Abcg4;Peritoneal_macrophage:44266157-44267977:Hinfp;Peritoneal_macrophage:44266157-44267977:C2cd2l;Peritoneal_macrophage:44266157-44267977:Dpagt1;Peritoneal_macrophage:44266157-44267977:H2afx;Peritoneal_macrophage:44266157-44267977:Hmbs;Peritoneal_macrophage:44266157-44267977:Gm10080;Peritoneal_macrophage:44266157-44267977:Slc37a4;Peritoneal_macrophage:44266157-44267977:Rps25;Peritoneal_macrophage:44266157-44267977:Ccdc84
chr9	44265857	44267977	Peritoneal_macrophage:44266157-44267977:Bcl9l;Peritoneal_macrophage:44266157-44267977:Cxcr5;Stomach_neonate:44266267-44267977:Thy1;Stomach_neonate:44266267-44267977:Usp2;Stomach_neonate:44266267-44267977:C1qtnf5;Stomach_neonate:44266267-44267977:Rnf26;Stomach_neonate:44266267-44267977:Mcam;Stomach_neonate:44266267-44267977:Cbl;Stomach_neonate:44266267-44267977:Ccdc153;Stomach_neonate:44266267-44267977:Pdzd3
chr9	44265857	44267977	Stomach_neonate:44266267-44267977:Nlrx1;Stomach_neonate:44266267-44267977:Abcg4;Stomach_neonate:44266267-44267977:Hinfp;Stomach_neonate:44266267-44267977:C2cd2l;Stomach_neonate:44266267-44267977:Dpagt1;Stomach_neonate:44266267-44267977:H2afx;Stomach_neonate:44266267-44267977:Hmbs;Stomach_neonate:44266267-44267977:Gm10080;Stomach_neonate:44266267-44267977:Slc37a4;Stomach_neonate:44266267-44267977:Trappc4
chr9	44265857	44267977	Stomach_neonate:44266267-44267977:Rps25;Stomach_neonate:44266267-44267977:Ccdc84;Stomach_neonate:44266267-44267977:Upk2;Stomach_neonate:44266267-44267977:Bcl9l;Lung_neonate:44266357-44267977:Thy1;Lung_neonate:44266357-44267977:Usp2;Lung_neonate:44266357-44267977:Mfrp;Lung_neonate:44266357-44267977:Mcam;Lung_neonate:44266357-44267977:Cbl;Lung_neonate:44266357-44267977:Ccdc153
chr9	44265857	44267977	Lung_neonate:44266357-44267977:Nlrx1;Lung_neonate:44266357-44267977:Hinfp;Lung_neonate:44266357-44267977:C2cd2l;Lung_neonate:44266357-44267977:Dpagt1;Lung_neonate:44266357-44267977:H2afx;Lung_neonate:44266357-44267977:Hmbs;Lung_neonate:44266357-44267977:Vps11;Lung_neonate:44266357-44267977:Gm10080;Lung_neonate:44266357-44267977:Hyou1;Lung_neonate:44266357-44267977:Slc37a4
chr9	44265857	44267977	Lung_neonate:44266357-44267977:Rps25;Lung_neonate:44266357-44267977:Ccdc84;Lung_neonate:44266357-44267977:Foxr1;Lung_neonate:44266357-44267977:Cxcr5;Lung_E14.5:44266407-44267977:Usp2;Lung_E14.5:44266407-44267977:C1qtnf5;Lung_E14.5:44266407-44267977:Rnf26;Lung_E14.5:44266407-44267977:Mcam;Lung_E14.5:44266407-44267977:Cbl;Lung_E14.5:44266407-44267977:Ccdc153
