## Supplementary material for "Early-Life Environmental Exposures Reprogram Epigenomic Aging to Alter Gene Expression Trajectories": SuppTable4 (part 275 of 289)

### Sheet: SuppTable4 (continued)
Supplemental Table 4: Define the merged Enhancer Anchors
chr9	44265857	44267977	Lung_E14.5:44266407-44267977:Nlrx1;Lung_E14.5:44266407-44267977:Abcg4;Lung_E14.5:44266407-44267977:Hinfp;Lung_E14.5:44266407-44267977:C2cd2l;Lung_E14.5:44266407-44267977:Dpagt1;Lung_E14.5:44266407-44267977:H2afx;Lung_E14.5:44266407-44267977:Hmbs;Lung_E14.5:44266407-44267977:Gm10080;Lung_E14.5:44266407-44267977:Hyou1;Lung_E14.5:44266407-44267977:Slc37a4
chr9	44265857	44267977	Lung_E14.5:44266407-44267977:Trappc4;Lung_E14.5:44266407-44267977:Rps25;Lung_E14.5:44266407-44267977:Ccdc84;Lung_E14.5:44266407-44267977:Bcl9l;Rib_chondrocyte_P1:44266407-44267977:Thy1;Rib_chondrocyte_P1:44266407-44267977:C1qtnf5;Rib_chondrocyte_P1:44266407-44267977:Rnf26;Rib_chondrocyte_P1:44266407-44267977:Mcam;Rib_chondrocyte_P1:44266407-44267977:Cbl;Rib_chondrocyte_P1:44266407-44267977:Pdzd3
chr9	44265857	44267977	Rib_chondrocyte_P1:44266407-44267977:Nlrx1;Rib_chondrocyte_P1:44266407-44267977:Hinfp;Rib_chondrocyte_P1:44266407-44267977:C2cd2l;Rib_chondrocyte_P1:44266407-44267977:Dpagt1;Rib_chondrocyte_P1:44266407-44267977:H2afx;Rib_chondrocyte_P1:44266407-44267977:Hmbs;Rib_chondrocyte_P1:44266407-44267977:Gm10080;Rib_chondrocyte_P1:44266407-44267977:Slc37a4;Rib_chondrocyte_P1:44266407-44267977:Rps25;Rib_chondrocyte_P1:44266407-44267977:Ccdc84
chr9	44265857	44267977	Cerebellum_neonate:44266437-44267977:Thy1;Cerebellum_neonate:44266437-44267977:Usp2;Cerebellum_neonate:44266437-44267977:Mfrp;Cerebellum_neonate:44266437-44267977:C1qtnf5;Cerebellum_neonate:44266437-44267977:Rnf26;Cerebellum_neonate:44266437-44267977:Mcam;Cerebellum_neonate:44266437-44267977:Ccdc153;Cerebellum_neonate:44266437-44267977:Pdzd3;Cerebellum_neonate:44266437-44267977:Abcg4;Cerebellum_neonate:44266437-44267977:Hinfp
chr9	44265857	44267977	Cerebellum_neonate:44266437-44267977:C2cd2l;Cerebellum_neonate:44266437-44267977:Dpagt1;Cerebellum_neonate:44266437-44267977:H2afx;Cerebellum_neonate:44266437-44267977:Hmbs;Cerebellum_neonate:44266437-44267977:Gm10080;Cerebellum_neonate:44266437-44267977:Hyou1;Cerebellum_neonate:44266437-44267977:Slc37a4;Cerebellum_neonate:44266437-44267977:Trappc4;Cerebellum_neonate:44266437-44267977:Rps25;Cerebellum_neonate:44266437-44267977:Ccdc84
chr9	44265857	44267977	Cerebellum_neonate:44266437-44267977:Bcl9l;BAT:44266477-44267977:Thy1;BAT:44266477-44267977:Usp2;BAT:44266477-44267977:Rnf26;BAT:44266477-44267977:Mcam;BAT:44266477-44267977:Gm10687;BAT:44266477-44267977:Cbl;BAT:44266477-44267977:Nlrx1;BAT:44266477-44267977:Abcg4;BAT:44266477-44267977:Dpagt1
chr9	44265857	44267977	BAT:44266477-44267977:H2afx;BAT:44266477-44267977:Hmbs;BAT:44266477-44267977:Vps11;BAT:44266477-44267977:Gm10080;BAT:44266477-44267977:Hyou1;BAT:44266477-44267977:Slc37a4;BAT:44266477-44267977:Trappc4;BAT:44266477-44267977:Rps25;BAT:44266477-44267977:Ccdc84;BAT:44266477-44267977:Bcl9l
chr9	44265857	44267977	BAT:44266477-44267977:Ddx6;Cerebellum:44266517-44267977:Thy1;Cerebellum:44266517-44267977:Usp2;Cerebellum:44266517-44267977:Mfrp;Cerebellum:44266517-44267977:C1qtnf5;Cerebellum:44266517-44267977:Gm20444;Cerebellum:44266517-44267977:Gm3906;Cerebellum:44266517-44267977:Rnf26;Cerebellum:44266517-44267977:Gm10687;Cerebellum:44266517-44267977:Ccdc153
chr9	44265857	44267977	Cerebellum:44266517-44267977:Pdzd3;Cerebellum:44266517-44267977:Nlrx1;Cerebellum:44266517-44267977:Abcg4;Cerebellum:44266517-44267977:Hinfp;Cerebellum:44266517-44267977:C2cd2l;Cerebellum:44266517-44267977:Dpagt1;Cerebellum:44266517-44267977:H2afx;Cerebellum:44266517-44267977:Hmbs;Cerebellum:44266517-44267977:Vps11;Cerebellum:44266517-44267977:Gm10080
chr9	44265857	44267977	Cerebellum:44266517-44267977:Hyou1;Cerebellum:44266517-44267977:Slc37a4;Cerebellum:44266517-44267977:Trappc4;Cerebellum:44266517-44267977:Rps25;Cerebellum:44266517-44267977:Ccdc84;Cerebellum:44266517-44267977:C030014I23Rik;Cerebellum:44266517-44267977:Bcl9l;Cerebellum:44266517-44267977:Cxcr5;Cerebellum:44266517-44267977:Ddx6;Heart_E12.5:44266677-44267977:Usp2
chr9	44265857	44267977	Heart_E12.5:44266677-44267977:Rnf26;Heart_E12.5:44266677-44267977:Mcam;Heart_E12.5:44266677-44267977:Cbl;Heart_E12.5:44266677-44267977:Pdzd3;Heart_E12.5:44266677-44267977:Nlrx1;Heart_E12.5:44266677-44267977:Abcg4;Heart_E12.5:44266677-44267977:Hinfp;Heart_E12.5:44266677-44267977:C2cd2l;Heart_E12.5:44266677-44267977:Dpagt1;Heart_E12.5:44266677-44267977:H2afx
chr9	44265857	44267977	Heart_E12.5:44266677-44267977:Hmbs;Heart_E12.5:44266677-44267977:Gm10080;Heart_E12.5:44266677-44267977:Hyou1;Heart_E12.5:44266677-44267977:Slc37a4;Heart_E12.5:44266677-44267977:Trappc4;Heart_E12.5:44266677-44267977:Rps25;Heart_E12.5:44266677-44267977:Ccdc84;WAT:44266707-44267977:Thy1;WAT:44266707-44267977:Usp2;WAT:44266707-44267977:Mfrp
chr9	44265857	44267977	WAT:44266707-44267977:Rnf26;WAT:44266707-44267977:Mcam;WAT:44266707-44267977:Cbl;WAT:44266707-44267977:Pdzd3;WAT:44266707-44267977:Nlrx1;WAT:44266707-44267977:Abcg4;WAT:44266707-44267977:Hinfp;WAT:44266707-44267977:C2cd2l;WAT:44266707-44267977:Dpagt1;WAT:44266707-44267977:H2afx
chr9	44265857	44267977	WAT:44266707-44267977:Hmbs;WAT:44266707-44267977:Vps11;WAT:44266707-44267977:Gm10080;WAT:44266707-44267977:Hyou1;WAT:44266707-44267977:Slc37a4;WAT:44266707-44267977:Trappc4;WAT:44266707-44267977:Rps25;WAT:44266707-44267977:Ccdc84;WAT:44266707-44267977:Bcl9l;WAT:44266707-44267977:Cxcr5
chr9	44265857	44267977	WAT:44266707-44267977:Ddx6;WAT:44266707-44267977:Phldb1;WAT:44266707-44267977:SNORA2;Th1:44266747-44267977:Thy1;Th1:44266747-44267977:Usp2;Th1:44266747-44267977:Rnf26;Th1:44266747-44267977:Cbl;Th1:44266747-44267977:Ccdc153;Th1:44266747-44267977:Pdzd3;Th1:44266747-44267977:Nlrx1
chr9	44265857	44267977	Th1:44266747-44267977:Hinfp;Th1:44266747-44267977:C2cd2l;Th1:44266747-44267977:Dpagt1;Th1:44266747-44267977:H2afx;Th1:44266747-44267977:Hmbs;Th1:44266747-44267977:Gm10080;Th1:44266747-44267977:Hyou1;Th1:44266747-44267977:Slc37a4;Th1:44266747-44267977:Trappc4;Th1:44266747-44267977:Rps25
chr9	44265857	44267977	Th1:44266747-44267977:Ccdc84;Th1:44266747-44267977:Foxr1;Th1:44266747-44267977:Cxcr5;Limb_E14.5:44266797-44267977:Usp2;Limb_E14.5:44266797-44267977:Mfrp;Limb_E14.5:44266797-44267977:C1qtnf5;Limb_E14.5:44266797-44267977:Gm20444;Limb_E14.5:44266797-44267977:Gm3906;Limb_E14.5:44266797-44267977:Rnf26;Limb_E14.5:44266797-44267977:Mcam
chr9	44265857	44267977	Limb_E14.5:44266797-44267977:Ccdc153;Limb_E14.5:44266797-44267977:Pdzd3;Limb_E14.5:44266797-44267977:Nlrx1;Limb_E14.5:44266797-44267977:Abcg4;Limb_E14.5:44266797-44267977:Hinfp;Limb_E14.5:44266797-44267977:C2cd2l;Limb_E14.5:44266797-44267977:Dpagt1;Limb_E14.5:44266797-44267977:H2afx;Limb_E14.5:44266797-44267977:Hmbs;Limb_E14.5:44266797-44267977:Vps11
chr9	44265857	44267977	Limb_E14.5:44266797-44267977:Gm10080;Limb_E14.5:44266797-44267977:Hyou1;Limb_E14.5:44266797-44267977:Slc37a4;Limb_E14.5:44266797-44267977:Trappc4;Limb_E14.5:44266797-44267977:Rps25;Limb_E14.5:44266797-44267977:Upk2;Limb_E14.5:44266797-44267977:Bcl9l;Limb_E14.5:44266797-44267977:Arcn1;Uterus:44266997-44267977:Thy1;Uterus:44266997-44267977:Usp2
chr9	44265857	44267977	Uterus:44266997-44267977:C1qtnf5;Uterus:44266997-44267977:Rnf26;Uterus:44266997-44267977:Mcam;Uterus:44266997-44267977:Cbl;Uterus:44266997-44267977:Pdzd3;Uterus:44266997-44267977:Nlrx1;Uterus:44266997-44267977:Abcg4;Uterus:44266997-44267977:Hinfp;Uterus:44266997-44267977:C2cd2l;Uterus:44266997-44267977:Dpagt1
chr9	44265857	44267977	Uterus:44266997-44267977:H2afx;Uterus:44266997-44267977:Hmbs;Uterus:44266997-44267977:Gm10080;Uterus:44266997-44267977:Hyou1;Uterus:44266997-44267977:Trappc4;Uterus:44266997-44267977:Rps25;Uterus:44266997-44267977:Ccdc84;CD4+:44267077-44267977:Thy1;CD4+:44267077-44267977:Usp2;CD4+:44267077-44267977:Rnf26
chr9	44265857	44267977	CD4+:44267077-44267977:Cbl;CD4+:44267077-44267977:Ccdc153;CD4+:44267077-44267977:Nlrx1;CD4+:44267077-44267977:Hinfp;CD4+:44267077-44267977:C2cd2l;CD4+:44267077-44267977:Dpagt1;CD4+:44267077-44267977:H2afx;CD4+:44267077-44267977:Hmbs;CD4+:44267077-44267977:Vps11;CD4+:44267077-44267977:Gm10080
chr9	44265857	44267977	CD4+:44267077-44267977:Hyou1;CD4+:44267077-44267977:Slc37a4;CD4+:44267077-44267977:Rps25;CD4+:44267077-44267977:Ccdc84;CD4+:44267077-44267977:Foxr1;CD4+:44267077-44267977:Ddx6;Erythroid_spleen:44267147-44267977:Rnf26;Erythroid_spleen:44267147-44267977:Cbl;Erythroid_spleen:44267147-44267977:Ccdc153;Erythroid_spleen:44267147-44267977:Pdzd3
chr9	44265857	44267977	Erythroid_spleen:44267147-44267977:Abcg4;Erythroid_spleen:44267147-44267977:Hinfp;Erythroid_spleen:44267147-44267977:C2cd2l;Erythroid_spleen:44267147-44267977:Dpagt1;Erythroid_spleen:44267147-44267977:H2afx;Erythroid_spleen:44267147-44267977:Hmbs;Erythroid_spleen:44267147-44267977:Gm10080;Erythroid_spleen:44267147-44267977:Hyou1;Erythroid_spleen:44267147-44267977:Slc37a4;Erythroid_spleen:44267147-44267977:Trappc4
chr9	44265857	44267977	Erythroid_spleen:44267147-44267977:Rps25;Erythroid_spleen:44267147-44267977:Ccdc84;Erythroid_spleen:44267147-44267977:Foxr1;Erythroid_spleen:44267147-44267977:Cxcr5;Erythroid_spleen:44267147-44267977:Ddx6;Bone_marrow:44267157-44267977:Mfrp;Bone_marrow:44267157-44267977:C1qtnf5;Bone_marrow:44267157-44267977:Rnf26;Bone_marrow:44267157-44267977:Mcam;Bone_marrow:44267157-44267977:Cbl
chr9	44265857	44267977	Bone_marrow:44267157-44267977:Pdzd3;Bone_marrow:44267157-44267977:Nlrx1;Bone_marrow:44267157-44267977:Abcg4;Bone_marrow:44267157-44267977:Hinfp;Bone_marrow:44267157-44267977:C2cd2l;Bone_marrow:44267157-44267977:Dpagt1;Bone_marrow:44267157-44267977:H2afx;Bone_marrow:44267157-44267977:Hmbs;Bone_marrow:44267157-44267977:Vps11;Bone_marrow:44267157-44267977:Gm10080
chr9	44265857	44267977	Bone_marrow:44267157-44267977:Hyou1;Bone_marrow:44267157-44267977:Slc37a4;Bone_marrow:44267157-44267977:Trappc4;Bone_marrow:44267157-44267977:Rps25;Bone_marrow:44267157-44267977:Ccdc84;Bone_marrow:44267157-44267977:U6;Bone_marrow:44267157-44267977:Arcn1;Forebrain_E11.5:44267167-44267977:Usp2;Forebrain_E11.5:44267167-44267977:Rnf26;Forebrain_E11.5:44267167-44267977:Ccdc153
chr9	44265857	44267977	Forebrain_E11.5:44267167-44267977:Pdzd3;Forebrain_E11.5:44267167-44267977:Nlrx1;Forebrain_E11.5:44267167-44267977:Abcg4;Forebrain_E11.5:44267167-44267977:Hinfp;Forebrain_E11.5:44267167-44267977:C2cd2l;Forebrain_E11.5:44267167-44267977:Dpagt1;Forebrain_E11.5:44267167-44267977:H2afx;Forebrain_E11.5:44267167-44267977:Hmbs;Forebrain_E11.5:44267167-44267977:Hyou1;Forebrain_E11.5:44267167-44267977:Slc37a4
chr9	44265857	44267977	Forebrain_E11.5:44267167-44267977:Trappc4;Forebrain_E11.5:44267167-44267977:Rps25;Forebrain_E11.5:44267167-44267977:Ccdc84;Olfactory_bulb:44267347-44267977:Thy1;Olfactory_bulb:44267347-44267977:Mcam;Olfactory_bulb:44267347-44267977:Cbl;Olfactory_bulb:44267347-44267977:Ccdc153;Olfactory_bulb:44267347-44267977:Nlrx1;Olfactory_bulb:44267347-44267977:Abcg4;Olfactory_bulb:44267347-44267977:Hinfp
chr9	44265857	44267977	Olfactory_bulb:44267347-44267977:C2cd2l;Olfactory_bulb:44267347-44267977:Dpagt1;Olfactory_bulb:44267347-44267977:H2afx;Olfactory_bulb:44267347-44267977:Hmbs;Olfactory_bulb:44267347-44267977:Gm10080;Olfactory_bulb:44267347-44267977:Hyou1;Olfactory_bulb:44267347-44267977:Trappc4;Olfactory_bulb:44267347-44267977:Rps25;Olfactory_bulb:44267347-44267977:Ccdc84;CH12:44267397-44267977:Rnf26
chr9	44265857	44267977	CH12:44267397-44267977:Mcam;CH12:44267397-44267977:Cbl;CH12:44267397-44267977:Ccdc153;CH12:44267397-44267977:Pdzd3;CH12:44267397-44267977:Nlrx1;CH12:44267397-44267977:Hinfp;CH12:44267397-44267977:C2cd2l;CH12:44267397-44267977:Dpagt1;CH12:44267397-44267977:H2afx;CH12:44267397-44267977:Hmbs
chr9	44265857	44267977	CH12:44267397-44267977:Vps11;CH12:44267397-44267977:Gm10080;CH12:44267397-44267977:Hyou1;CH12:44267397-44267977:Slc37a4;CH12:44267397-44267977:Trappc4;CH12:44267397-44267977:Rps25;CH12:44267397-44267977:Ccdc84;CH12:44267397-44267977:Bcl9l;CH12:44267397-44267977:Cxcr5;Testis:44267447-44267977:Thy1
chr9	44265857	44267977	Testis:44267447-44267977:Usp2;Testis:44267447-44267977:Rnf26;Testis:44267447-44267977:Mcam;Testis:44267447-44267977:Ccdc153;Testis:44267447-44267977:Nlrx1;Testis:44267447-44267977:Hinfp;Testis:44267447-44267977:Dpagt1;Testis:44267447-44267977:H2afx;Testis:44267447-44267977:Hmbs;Testis:44267447-44267977:Vps11
chr9	44265857	44267977	Testis:44267447-44267977:Hyou1;Testis:44267447-44267977:Slc37a4;Testis:44267447-44267977:Trappc4;Testis:44267447-44267977:Rps25;Testis:44267447-44267977:Ccdc84;Testis:44267447-44267977:Foxr1;Testis:44267447-44267977:Cxcr5;Striatum:44267507-44267977:Thy1;Striatum:44267507-44267977:Usp2;Striatum:44267507-44267977:Gm20444
chr9	44265857	44267977	Striatum:44267507-44267977:Mcam;Striatum:44267507-44267977:Gm10687;Striatum:44267507-44267977:Ccdc153;Striatum:44267507-44267977:Pdzd3;Striatum:44267507-44267977:Nlrx1;Striatum:44267507-44267977:Abcg4;Striatum:44267507-44267977:Hinfp;Striatum:44267507-44267977:C2cd2l;Striatum:44267507-44267977:Dpagt1;Striatum:44267507-44267977:H2afx
chr9	44265857	44267977	Striatum:44267507-44267977:Hmbs;Striatum:44267507-44267977:Vps11;Striatum:44267507-44267977:7SK;Striatum:44267507-44267977:Gm10080;Striatum:44267507-44267977:Hyou1;Striatum:44267507-44267977:Slc37a4;Striatum:44267507-44267977:Trappc4;Striatum:44267507-44267977:Rps25;Striatum:44267507-44267977:Ccdc84;Striatum:44267507-44267977:Gm9830
chr9	44265857	44267977	Striatum:44267507-44267977:Bcl9l;Intestine:44267557-44267977:Thy1;Intestine:44267557-44267977:Usp2;Intestine:44267557-44267977:C1qtnf5;Intestine:44267557-44267977:Rnf26;Intestine:44267557-44267977:Mcam;Intestine:44267557-44267977:Cbl;Intestine:44267557-44267977:Ccdc153;Intestine:44267557-44267977:Pdzd3;Intestine:44267557-44267977:Nlrx1
chr9	44265857	44267977	Intestine:44267557-44267977:Abcg4;Intestine:44267557-44267977:Hinfp;Intestine:44267557-44267977:C2cd2l;Intestine:44267557-44267977:Dpagt1;Intestine:44267557-44267977:Hmbs;Intestine:44267557-44267977:Vps11;Intestine:44267557-44267977:Slc37a4;Intestine:44267557-44267977:Trappc4;Intestine:44267557-44267977:Rps25;Intestine:44267557-44267977:Ccdc84
chr9	44265857	44267977	Intestine:44267557-44267977:Bcl9l;Forelimb_bud_embryo:44267697-44267977:Usp2;Forelimb_bud_embryo:44267697-44267977:Rnf26;Forelimb_bud_embryo:44267697-44267977:Mcam;Forelimb_bud_embryo:44267697-44267977:Cbl;Forelimb_bud_embryo:44267697-44267977:Pdzd3;Forelimb_bud_embryo:44267697-44267977:Abcg4;Forelimb_bud_embryo:44267697-44267977:Hinfp;Forelimb_bud_embryo:44267697-44267977:C2cd2l;Forelimb_bud_embryo:44267697-44267977:Dpagt1
chr9	44265857	44267977	Forelimb_bud_embryo:44267697-44267977:H2afx;Forelimb_bud_embryo:44267697-44267977:Hmbs;Forelimb_bud_embryo:44267697-44267977:Gm10080;Forelimb_bud_embryo:44267697-44267977:Hyou1;Forelimb_bud_embryo:44267697-44267977:Slc37a4;Forelimb_bud_embryo:44267697-44267977:Trappc4;Forelimb_bud_embryo:44267697-44267977:Rps25;Forelimb_bud_embryo:44267697-44267977:Ccdc84;Forelimb_bud_embryo:44267697-44267977:Bcl9l;Forelimb_bud_embryo:44267697-44267977:Ddx6
chr9	44265857	44267977	Limb_E11.5:44267697-44267977:Usp2;Limb_E11.5:44267697-44267977:C1qtnf5;Limb_E11.5:44267697-44267977:Rnf26;Limb_E11.5:44267697-44267977:Mcam;Limb_E11.5:44267697-44267977:Cbl;Limb_E11.5:44267697-44267977:Nlrx1;Limb_E11.5:44267697-44267977:Abcg4;Limb_E11.5:44267697-44267977:Hinfp;Limb_E11.5:44267697-44267977:C2cd2l;Limb_E11.5:44267697-44267977:Dpagt1
chr9	44265857	44267977	Limb_E11.5:44267697-44267977:H2afx;Limb_E11.5:44267697-44267977:Hmbs;Limb_E11.5:44267697-44267977:Vps11;Limb_E11.5:44267697-44267977:Gm10080;Limb_E11.5:44267697-44267977:Hyou1;Limb_E11.5:44267697-44267977:Trappc4;Limb_E11.5:44267697-44267977:Rps25;Limb_E11.5:44267697-44267977:Ccdc84;Limb_E11.5:44267697-44267977:C030014I23Rik;Limb_E11.5:44267697-44267977:Bcl9l
chr9	44265857	44267977	Limb_E11.5:44267697-44267977:Ddx6;Limb_E11.5:44267697-44267977:Phldb1;Limb_E11.5:44267697-44267977:Arcn1;416B:44267717-44267977:Thy1;416B:44267717-44267977:Usp2;416B:44267717-44267977:Mfrp;416B:44267717-44267977:Gm3906;416B:44267717-44267977:Rnf26;416B:44267717-44267977:Mcam;416B:44267717-44267977:Gm10687
chr9	44265857	44267977	416B:44267717-44267977:Cbl;416B:44267717-44267977:Ccdc153;416B:44267717-44267977:Pdzd3;416B:44267717-44267977:Nlrx1;416B:44267717-44267977:Abcg4;416B:44267717-44267977:Hinfp;416B:44267717-44267977:C2cd2l;416B:44267717-44267977:H2afx;416B:44267717-44267977:Vps11;416B:44267717-44267977:7SK
chr9	44265857	44267977	416B:44267717-44267977:Hyou1;416B:44267717-44267977:SNORA40;416B:44267717-44267977:Slc37a4;416B:44267717-44267977:Ccdc84;416B:44267717-44267977:Foxr1;416B:44267717-44267977:Upk2;416B:44267717-44267977:C030014I23Rik;416B:44267717-44267977:Bcl9l;416B:44267717-44267977:Cxcr5;416B:44267717-44267977:Ddx6
chr9	44265857	44267977	HFSC:44267737-44267977:Thy1;HFSC:44267737-44267977:Usp2;HFSC:44267737-44267977:Cbl;HFSC:44267737-44267977:Nlrx1;HFSC:44267737-44267977:Abcg4;HFSC:44267737-44267977:Hinfp;HFSC:44267737-44267977:C2cd2l;HFSC:44267737-44267977:Dpagt1;HFSC:44267737-44267977:H2afx;HFSC:44267737-44267977:Hmbs
chr9	44265857	44267977	HFSC:44267737-44267977:Vps11;HFSC:44267737-44267977:Gm10080;HFSC:44267737-44267977:Hyou1;HFSC:44267737-44267977:Trappc4;HFSC:44267737-44267977:Rps25;HFSC:44267737-44267977:Ccdc84;HFSC:44267737-44267977:Gm9830;HFSC:44267737-44267977:Bcl9l;HFSC:44267737-44267977:Ddx6;Liver_E14.5:44267797-44267977:Thy1
chr9	44265857	44267977	Liver_E14.5:44267797-44267977:Usp2;Liver_E14.5:44267797-44267977:Rnf26;Liver_E14.5:44267797-44267977:Mcam;Liver_E14.5:44267797-44267977:Gm10687;Liver_E14.5:44267797-44267977:Cbl;Liver_E14.5:44267797-44267977:Ccdc153;Liver_E14.5:44267797-44267977:Nlrx1;Liver_E14.5:44267797-44267977:Abcg4;Liver_E14.5:44267797-44267977:Hinfp;Liver_E14.5:44267797-44267977:C2cd2l
chr9	44265857	44267977	Liver_E14.5:44267797-44267977:Dpagt1;Liver_E14.5:44267797-44267977:H2afx;Liver_E14.5:44267797-44267977:Hmbs;Liver_E14.5:44267797-44267977:Vps11;Liver_E14.5:44267797-44267977:Gm10080;Liver_E14.5:44267797-44267977:Hyou1;Liver_E14.5:44267797-44267977:Slc37a4;Liver_E14.5:44267797-44267977:Trappc4;Liver_E14.5:44267797-44267977:Rps25;Liver_E14.5:44267797-44267977:Ccdc84
chr9	44265857	44267977	Liver_E14.5:44267797-44267977:Bcl9l;Liver_E14.5:44267797-44267977:Ddx6;Liver_E14.5:44267797-44267977:Arcn1
chr9	44285267	44287207	G1E:44285267-44287207:Usp2;G1E:44285267-44287207:Rnf26;G1E:44285267-44287207:Cbl;G1E:44285267-44287207:Nlrx1;G1E:44285267-44287207:Abcg4;G1E:44285267-44287207:Hinfp;G1E:44285267-44287207:C2cd2l;G1E:44285267-44287207:Dpagt1;G1E:44285267-44287207:H2afx;G1E:44285267-44287207:Hmbs
chr9	44285267	44287207	G1E:44285267-44287207:Hyou1;G1E:44285267-44287207:Slc37a4;G1E:44285267-44287207:Trappc4;G1E:44285267-44287207:Rps25;G1E:44285267-44287207:Ccdc84;G1E-ER4:44285657-44287207:Rnf26;G1E-ER4:44285657-44287207:Cbl;G1E-ER4:44285657-44287207:Nlrx1;G1E-ER4:44285657-44287207:Abcg4;G1E-ER4:44285657-44287207:Hinfp
chr9	44285267	44287207	G1E-ER4:44285657-44287207:C2cd2l;G1E-ER4:44285657-44287207:Dpagt1;G1E-ER4:44285657-44287207:H2afx;G1E-ER4:44285657-44287207:Hmbs;G1E-ER4:44285657-44287207:Vps11;G1E-ER4:44285657-44287207:Hyou1;G1E-ER4:44285657-44287207:Slc37a4;G1E-ER4:44285657-44287207:Trappc4;G1E-ER4:44285657-44287207:Rps25;G1E-ER4:44285657-44287207:Ccdc84
chr9	44285267	44287207	G1E-ER4:44285657-44287207:Gm9830;G1E-ER4:44285657-44287207:Ddx6;G1E-ER4:44285657-44287207:Arcn1;Liver_E14.5:44285667-44287207:Thy1;Liver_E14.5:44285667-44287207:Usp2;Liver_E14.5:44285667-44287207:C1qtnf5;Liver_E14.5:44285667-44287207:Gm3906;Liver_E14.5:44285667-44287207:Mcam;Liver_E14.5:44285667-44287207:Gm10687;Liver_E14.5:44285667-44287207:Cbl
chr9	44285267	44287207	Liver_E14.5:44285667-44287207:Nlrx1;Liver_E14.5:44285667-44287207:Abcg4;Liver_E14.5:44285667-44287207:Hinfp;Liver_E14.5:44285667-44287207:C2cd2l;Liver_E14.5:44285667-44287207:Dpagt1;Liver_E14.5:44285667-44287207:H2afx;Liver_E14.5:44285667-44287207:Hmbs;Liver_E14.5:44285667-44287207:Vps11;Liver_E14.5:44285667-44287207:Gm10080;Liver_E14.5:44285667-44287207:Hyou1
chr9	44285267	44287207	Liver_E14.5:44285667-44287207:Slc37a4;Liver_E14.5:44285667-44287207:Trappc4;Liver_E14.5:44285667-44287207:Rps25;Liver_E14.5:44285667-44287207:Ccdc84;Liver_E14.5:44285667-44287207:C030014I23Rik;Liver_E14.5:44285667-44287207:Bcl9l;Liver_E14.5:44285667-44287207:Ddx6;Liver_E14.5:44285667-44287207:Arcn1;Liver_E14.5:44285667-44287207:Ttc36;Liver_E14.5:44285667-44287207:Atp5l
chr9	44285267	44287207	Erythroid_spleen:44285697-44287207:Ccdc153;Erythroid_spleen:44285697-44287207:Abcg4;Erythroid_spleen:44285697-44287207:Hinfp;Erythroid_spleen:44285697-44287207:Dpagt1;Erythroid_spleen:44285697-44287207:H2afx;Erythroid_spleen:44285697-44287207:Hmbs;Erythroid_spleen:44285697-44287207:Gm10080;Erythroid_spleen:44285697-44287207:Hyou1;Erythroid_spleen:44285697-44287207:Slc37a4;Erythroid_spleen:44285697-44287207:Trappc4
chr9	44285267	44287207	Erythroid_spleen:44285697-44287207:Rps25;Erythroid_spleen:44285697-44287207:Ccdc84;Erythroid_spleen:44285697-44287207:Cxcr5;Lung_E14.5:44285747-44287207:Usp2;Lung_E14.5:44285747-44287207:C1qtnf5;Lung_E14.5:44285747-44287207:Rnf26;Lung_E14.5:44285747-44287207:Mcam;Lung_E14.5:44285747-44287207:Cbl;Lung_E14.5:44285747-44287207:Ccdc153;Lung_E14.5:44285747-44287207:Nlrx1
chr9	44285267	44287207	Lung_E14.5:44285747-44287207:Abcg4;Lung_E14.5:44285747-44287207:Hinfp;Lung_E14.5:44285747-44287207:C2cd2l;Lung_E14.5:44285747-44287207:Dpagt1;Lung_E14.5:44285747-44287207:H2afx;Lung_E14.5:44285747-44287207:Hmbs;Lung_E14.5:44285747-44287207:Gm10080;Lung_E14.5:44285747-44287207:Hyou1;Lung_E14.5:44285747-44287207:Slc37a4;Lung_E14.5:44285747-44287207:Trappc4
chr9	44285267	44287207	Lung_E14.5:44285747-44287207:Rps25;Lung_E14.5:44285747-44287207:Ccdc84;Lung_E14.5:44285747-44287207:Upk2;Lung_E14.5:44285747-44287207:Bcl9l;MEL:44285747-44287207:Thy1;MEL:44285747-44287207:Usp2;MEL:44285747-44287207:Rnf26;MEL:44285747-44287207:Mcam;MEL:44285747-44287207:Cbl;MEL:44285747-44287207:Pdzd3
chr9	44285267	44287207	MEL:44285747-44287207:Nlrx1;MEL:44285747-44287207:Abcg4;MEL:44285747-44287207:Hinfp;MEL:44285747-44287207:C2cd2l;MEL:44285747-44287207:Dpagt1;MEL:44285747-44287207:H2afx;MEL:44285747-44287207:Hmbs;MEL:44285747-44287207:Vps11;MEL:44285747-44287207:Hyou1;MEL:44285747-44287207:Slc37a4
chr9	44285267	44287207	MEL:44285747-44287207:Trappc4;MEL:44285747-44287207:Rps25;MEL:44285747-44287207:Ccdc84;MEL:44285747-44287207:C030014I23Rik;MEL:44285747-44287207:Bcl9l;MEL:44285747-44287207:Ddx6;MEL:44285747-44287207:Arcn1;MEL:44285747-44287207:Ift46;MEL:44285747-44287207:Atp5l;Cerebellum_neonate:44285757-44287207:Thy1
chr9	44285267	44287207	Cerebellum_neonate:44285757-44287207:Usp2;Cerebellum_neonate:44285757-44287207:Mfrp;Cerebellum_neonate:44285757-44287207:C1qtnf5;Cerebellum_neonate:44285757-44287207:Rnf26;Cerebellum_neonate:44285757-44287207:Mcam;Cerebellum_neonate:44285757-44287207:Cbl;Cerebellum_neonate:44285757-44287207:Pdzd3;Cerebellum_neonate:44285757-44287207:Nlrx1;Cerebellum_neonate:44285757-44287207:Abcg4;Cerebellum_neonate:44285757-44287207:Hinfp
chr9	44285267	44287207	Cerebellum_neonate:44285757-44287207:C2cd2l;Cerebellum_neonate:44285757-44287207:Dpagt1;Cerebellum_neonate:44285757-44287207:H2afx;Cerebellum_neonate:44285757-44287207:Hmbs;Cerebellum_neonate:44285757-44287207:Gm10080;Cerebellum_neonate:44285757-44287207:Hyou1;Cerebellum_neonate:44285757-44287207:Slc37a4;Cerebellum_neonate:44285757-44287207:Trappc4;Cerebellum_neonate:44285757-44287207:Rps25;Cerebellum_neonate:44285757-44287207:Ccdc84
chr9	44285267	44287207	ESC_KH2:44286167-44287207:C1qtnf5;ESC_KH2:44286167-44287207:Rnf26;ESC_KH2:44286167-44287207:Mcam;ESC_KH2:44286167-44287207:Cbl;ESC_KH2:44286167-44287207:Pdzd3;ESC_KH2:44286167-44287207:Nlrx1;ESC_KH2:44286167-44287207:Abcg4;ESC_KH2:44286167-44287207:Hinfp;ESC_KH2:44286167-44287207:C2cd2l;ESC_KH2:44286167-44287207:Dpagt1
chr9	44285267	44287207	ESC_KH2:44286167-44287207:H2afx;ESC_KH2:44286167-44287207:Hmbs;ESC_KH2:44286167-44287207:Vps11;ESC_KH2:44286167-44287207:Gm10080;ESC_KH2:44286167-44287207:Hyou1;ESC_KH2:44286167-44287207:Slc37a4;ESC_KH2:44286167-44287207:Trappc4;ESC_KH2:44286167-44287207:Rps25;ESC_KH2:44286167-44287207:Ccdc84;ESC_KH2:44286167-44287207:Foxr1
chr9	44285267	44287207	ESC_KH2:44286167-44287207:Upk2;ESC_KH2:44286167-44287207:Bcl9l;Cerebellum:44286177-44287207:Thy1;Cerebellum:44286177-44287207:Usp2;Cerebellum:44286177-44287207:C1qtnf5;Cerebellum:44286177-44287207:Gm20444;Cerebellum:44286177-44287207:Gm3906;Cerebellum:44286177-44287207:Rnf26;Cerebellum:44286177-44287207:Gm10687;Cerebellum:44286177-44287207:Cbl
chr9	44285267	44287207	Cerebellum:44286177-44287207:Ccdc153;Cerebellum:44286177-44287207:Nlrx1;Cerebellum:44286177-44287207:Abcg4;Cerebellum:44286177-44287207:Hinfp;Cerebellum:44286177-44287207:C2cd2l;Cerebellum:44286177-44287207:Dpagt1;Cerebellum:44286177-44287207:H2afx;Cerebellum:44286177-44287207:Hmbs;Cerebellum:44286177-44287207:Vps11;Cerebellum:44286177-44287207:Gm10080
chr9	44285267	44287207	Cerebellum:44286177-44287207:Hyou1;Cerebellum:44286177-44287207:Slc37a4;Cerebellum:44286177-44287207:Trappc4;Cerebellum:44286177-44287207:Rps25;Cerebellum:44286177-44287207:Ccdc84;Cerebellum:44286177-44287207:Bcl9l;Cerebellum:44286177-44287207:Cxcr5;Cerebellum:44286177-44287207:Ddx6;Neuron_cortical:44286287-44287207:Thy1;Neuron_cortical:44286287-44287207:Usp2
chr9	44285267	44287207	Neuron_cortical:44286287-44287207:Mcam;Neuron_cortical:44286287-44287207:Cbl;Neuron_cortical:44286287-44287207:Abcg4;Neuron_cortical:44286287-44287207:Hinfp;Neuron_cortical:44286287-44287207:Dpagt1;Neuron_cortical:44286287-44287207:H2afx;Neuron_cortical:44286287-44287207:Hmbs;Neuron_cortical:44286287-44287207:Gm10080;Neuron_cortical:44286287-44287207:Slc37a4;Neuron_cortical:44286287-44287207:Trappc4
chr9	44285267	44287207	Neuron_cortical:44286287-44287207:Rps25;Neuron_cortical:44286287-44287207:Ccdc84;Neuron_cortical:44286287-44287207:Bcl9l;ESC_J1:44286947-44287207:Mcam;ESC_J1:44286947-44287207:H2afx;ESC_J1:44286947-44287207:Hmbs;ESC_J1:44286947-44287207:Gm10080;ESC_J1:44286947-44287207:Hyou1;ESC_J1:44286947-44287207:Trappc4;ESC_J1:44286947-44287207:Rps25
chr9	44285267	44287207	ESC_J1:44286947-44287207:Foxr1;Limb_E11.5:44286987-44287207:Usp2;Limb_E11.5:44286987-44287207:C1qtnf5;Limb_E11.5:44286987-44287207:Rnf26;Limb_E11.5:44286987-44287207:Mcam;Limb_E11.5:44286987-44287207:Cbl;Limb_E11.5:44286987-44287207:Pdzd3;Limb_E11.5:44286987-44287207:Nlrx1;Limb_E11.5:44286987-44287207:Abcg4;Limb_E11.5:44286987-44287207:Hinfp
chr9	44285267	44287207	Limb_E11.5:44286987-44287207:C2cd2l;Limb_E11.5:44286987-44287207:Dpagt1;Limb_E11.5:44286987-44287207:H2afx;Limb_E11.5:44286987-44287207:Hmbs;Limb_E11.5:44286987-44287207:Vps11;Limb_E11.5:44286987-44287207:Gm10080;Limb_E11.5:44286987-44287207:Hyou1;Limb_E11.5:44286987-44287207:Slc37a4;Limb_E11.5:44286987-44287207:Trappc4;Limb_E11.5:44286987-44287207:Rps25
chr9	44285267	44287207	Limb_E11.5:44286987-44287207:Ccdc84;Limb_E11.5:44286987-44287207:C030014I23Rik;Limb_E11.5:44286987-44287207:Bcl9l;Limb_E11.5:44286987-44287207:Ddx6;Limb_E11.5:44286987-44287207:Phldb1;Limb_E11.5:44286987-44287207:Arcn1;Limb_E11.5:44286987-44287207:Atp5l;Forebrain_E11.5:44287007-44287207:Usp2;Forebrain_E11.5:44287007-44287207:Rnf26;Forebrain_E11.5:44287007-44287207:Cbl
chr9	44285267	44287207	Forebrain_E11.5:44287007-44287207:Ccdc153;Forebrain_E11.5:44287007-44287207:Nlrx1;Forebrain_E11.5:44287007-44287207:Abcg4;Forebrain_E11.5:44287007-44287207:Hinfp;Forebrain_E11.5:44287007-44287207:C2cd2l;Forebrain_E11.5:44287007-44287207:Dpagt1;Forebrain_E11.5:44287007-44287207:H2afx;Forebrain_E11.5:44287007-44287207:Hmbs;Forebrain_E11.5:44287007-44287207:Slc37a4;Forebrain_E11.5:44287007-44287207:Rps25
chr9	44285267	44287207	Bone_marrow:44287017-44287207:Mcam;Bone_marrow:44287017-44287207:Cbl;Bone_marrow:44287017-44287207:Pdzd3;Bone_marrow:44287017-44287207:Nlrx1;Bone_marrow:44287017-44287207:Abcg4;Bone_marrow:44287017-44287207:Hinfp;Bone_marrow:44287017-44287207:C2cd2l;Bone_marrow:44287017-44287207:Dpagt1;Bone_marrow:44287017-44287207:H2afx;Bone_marrow:44287017-44287207:Hmbs
chr9	44285267	44287207	Bone_marrow:44287017-44287207:Vps11;Bone_marrow:44287017-44287207:Gm10080;Bone_marrow:44287017-44287207:Hyou1;Bone_marrow:44287017-44287207:Slc37a4;Bone_marrow:44287017-44287207:Trappc4;Bone_marrow:44287017-44287207:Rps25;Bone_marrow:44287017-44287207:Ccdc84;Bone_marrow:44287017-44287207:U6;Hindbrain_E11.5:44287017-44287207:Usp2;Hindbrain_E11.5:44287017-44287207:C1qtnf5
chr9	44285267	44287207	Hindbrain_E11.5:44287017-44287207:Rnf26;Hindbrain_E11.5:44287017-44287207:Mcam;Hindbrain_E11.5:44287017-44287207:Cbl;Hindbrain_E11.5:44287017-44287207:Nlrx1;Hindbrain_E11.5:44287017-44287207:Abcg4;Hindbrain_E11.5:44287017-44287207:Hinfp;Hindbrain_E11.5:44287017-44287207:C2cd2l;Hindbrain_E11.5:44287017-44287207:Dpagt1;Hindbrain_E11.5:44287017-44287207:H2afx;Hindbrain_E11.5:44287017-44287207:Hmbs
chr9	44285267	44287207	Hindbrain_E11.5:44287017-44287207:Gm10080;Hindbrain_E11.5:44287017-44287207:Hyou1;Hindbrain_E11.5:44287017-44287207:Slc37a4;Hindbrain_E11.5:44287017-44287207:Trappc4;Hindbrain_E11.5:44287017-44287207:Rps25;Hindbrain_E11.5:44287017-44287207:Ccdc84;Hindbrain_E11.5:44287017-44287207:Bcl9l;Heart_E11.5:44287107-44287207:Thy1;Heart_E11.5:44287107-44287207:Usp2;Heart_E11.5:44287107-44287207:Cbl
chr9	44285267	44287207	Heart_E11.5:44287107-44287207:Pdzd3;Heart_E11.5:44287107-44287207:Nlrx1;Heart_E11.5:44287107-44287207:Abcg4;Heart_E11.5:44287107-44287207:Hinfp;Heart_E11.5:44287107-44287207:C2cd2l;Heart_E11.5:44287107-44287207:Dpagt1;Heart_E11.5:44287107-44287207:H2afx;Heart_E11.5:44287107-44287207:Hmbs;Heart_E11.5:44287107-44287207:Hyou1;Heart_E11.5:44287107-44287207:Slc37a4
chr9	44285267	44287207	Heart_E11.5:44287107-44287207:Rps25
chr9	44287457	44288007	Bone_marrow:44287457-44288007:C1qtnf5;Bone_marrow:44287457-44288007:Mcam;Bone_marrow:44287457-44288007:Cbl;Bone_marrow:44287457-44288007:Pdzd3;Bone_marrow:44287457-44288007:Nlrx1;Bone_marrow:44287457-44288007:Abcg4;Bone_marrow:44287457-44288007:Hinfp;Bone_marrow:44287457-44288007:C2cd2l;Bone_marrow:44287457-44288007:H2afx;Bone_marrow:44287457-44288007:Hmbs
chr9	44287457	44288007	Bone_marrow:44287457-44288007:Vps11;Bone_marrow:44287457-44288007:Gm10080;Bone_marrow:44287457-44288007:Hyou1;Bone_marrow:44287457-44288007:Slc37a4;Bone_marrow:44287457-44288007:Trappc4;Bone_marrow:44287457-44288007:Rps25;Bone_marrow:44287457-44288007:Ccdc84;Bone_marrow:44287457-44288007:U6;Cerebellum:44287457-44288007:Thy1;Cerebellum:44287457-44288007:Usp2
chr9	44287457	44288007	Cerebellum:44287457-44288007:C1qtnf5;Cerebellum:44287457-44288007:Gm20444;Cerebellum:44287457-44288007:Gm3906;Cerebellum:44287457-44288007:Rnf26;Cerebellum:44287457-44288007:Mcam;Cerebellum:44287457-44288007:Gm10687;Cerebellum:44287457-44288007:Cbl;Cerebellum:44287457-44288007:Ccdc153;Cerebellum:44287457-44288007:Nlrx1;Cerebellum:44287457-44288007:Abcg4
chr9	44287457	44288007	Cerebellum:44287457-44288007:Hinfp;Cerebellum:44287457-44288007:C2cd2l;Cerebellum:44287457-44288007:Dpagt1;Cerebellum:44287457-44288007:H2afx;Cerebellum:44287457-44288007:Hmbs;Cerebellum:44287457-44288007:Vps11;Cerebellum:44287457-44288007:Gm10080;Cerebellum:44287457-44288007:Hyou1;Cerebellum:44287457-44288007:Slc37a4;Cerebellum:44287457-44288007:Trappc4
chr9	44287457	44288007	Cerebellum:44287457-44288007:Rps25;Cerebellum:44287457-44288007:Ccdc84;Cerebellum:44287457-44288007:Cxcr5;Cerebellum:44287457-44288007:Ddx6;Cerebellum_neonate:44287457-44288007:Thy1;Cerebellum_neonate:44287457-44288007:Usp2;Cerebellum_neonate:44287457-44288007:Mfrp;Cerebellum_neonate:44287457-44288007:C1qtnf5;Cerebellum_neonate:44287457-44288007:Rnf26;Cerebellum_neonate:44287457-44288007:Mcam
chr9	44287457	44288007	Cerebellum_neonate:44287457-44288007:Cbl;Cerebellum_neonate:44287457-44288007:Ccdc153;Cerebellum_neonate:44287457-44288007:Nlrx1;Cerebellum_neonate:44287457-44288007:Abcg4;Cerebellum_neonate:44287457-44288007:Hinfp;Cerebellum_neonate:44287457-44288007:C2cd2l;Cerebellum_neonate:44287457-44288007:Dpagt1;Cerebellum_neonate:44287457-44288007:H2afx;Cerebellum_neonate:44287457-44288007:Hmbs;Cerebellum_neonate:44287457-44288007:Gm10080
chr9	44287457	44288007	Cerebellum_neonate:44287457-44288007:Hyou1;Cerebellum_neonate:44287457-44288007:Slc37a4;Cerebellum_neonate:44287457-44288007:Trappc4;Cerebellum_neonate:44287457-44288007:Rps25;Cerebellum_neonate:44287457-44288007:Ccdc84;ESC_J1:44287457-44288007:Mcam;ESC_J1:44287457-44288007:H2afx;ESC_J1:44287457-44288007:Hmbs;ESC_J1:44287457-44288007:Gm10080;ESC_J1:44287457-44288007:Hyou1
chr9	44287457	44288007	ESC_J1:44287457-44288007:Trappc4;ESC_J1:44287457-44288007:Rps25;ESC_J1:44287457-44288007:Foxr1;ESC_KH2:44287457-44288007:Usp2;ESC_KH2:44287457-44288007:C1qtnf5;ESC_KH2:44287457-44288007:Rnf26;ESC_KH2:44287457-44288007:Mcam;ESC_KH2:44287457-44288007:Cbl;ESC_KH2:44287457-44288007:Pdzd3;ESC_KH2:44287457-44288007:Nlrx1
chr9	44287457	44288007	ESC_KH2:44287457-44288007:Abcg4;ESC_KH2:44287457-44288007:Hinfp;ESC_KH2:44287457-44288007:C2cd2l;ESC_KH2:44287457-44288007:Dpagt1;ESC_KH2:44287457-44288007:H2afx;ESC_KH2:44287457-44288007:Hmbs;ESC_KH2:44287457-44288007:Vps11;ESC_KH2:44287457-44288007:Gm10080;ESC_KH2:44287457-44288007:Hyou1;ESC_KH2:44287457-44288007:Slc37a4
chr9	44287457	44288007	ESC_KH2:44287457-44288007:Trappc4;ESC_KH2:44287457-44288007:Rps25;ESC_KH2:44287457-44288007:Ccdc84;ESC_KH2:44287457-44288007:Foxr1;ESC_KH2:44287457-44288007:Upk2;ESC_KH2:44287457-44288007:Bcl9l;Erythroid_spleen:44287457-44288007:Rnf26;Erythroid_spleen:44287457-44288007:Ccdc153;Erythroid_spleen:44287457-44288007:Abcg4;Erythroid_spleen:44287457-44288007:Hinfp
chr9	44287457	44288007	Erythroid_spleen:44287457-44288007:Dpagt1;Erythroid_spleen:44287457-44288007:H2afx;Erythroid_spleen:44287457-44288007:Hmbs;Erythroid_spleen:44287457-44288007:Gm10080;Erythroid_spleen:44287457-44288007:Hyou1;Erythroid_spleen:44287457-44288007:Slc37a4;Erythroid_spleen:44287457-44288007:Trappc4;Erythroid_spleen:44287457-44288007:Rps25;Erythroid_spleen:44287457-44288007:Ccdc84;Erythroid_spleen:44287457-44288007:Cxcr5
chr9	44287457	44288007	Forebrain_E11.5:44287457-44288007:Usp2;Forebrain_E11.5:44287457-44288007:C1qtnf5;Forebrain_E11.5:44287457-44288007:Rnf26;Forebrain_E11.5:44287457-44288007:Cbl;Forebrain_E11.5:44287457-44288007:Ccdc153;Forebrain_E11.5:44287457-44288007:Pdzd3;Forebrain_E11.5:44287457-44288007:Nlrx1;Forebrain_E11.5:44287457-44288007:Abcg4;Forebrain_E11.5:44287457-44288007:Hinfp;Forebrain_E11.5:44287457-44288007:Dpagt1
chr9	44287457	44288007	Forebrain_E11.5:44287457-44288007:H2afx;Forebrain_E11.5:44287457-44288007:Hmbs;Forebrain_E11.5:44287457-44288007:Slc37a4;Forebrain_E11.5:44287457-44288007:Rps25;G1E-ER4:44287457-44288007:C1qtnf5;G1E-ER4:44287457-44288007:Rnf26;G1E-ER4:44287457-44288007:Cbl;G1E-ER4:44287457-44288007:Abcg4;G1E-ER4:44287457-44288007:Hinfp;G1E-ER4:44287457-44288007:C2cd2l
chr9	44287457	44288007	G1E-ER4:44287457-44288007:Dpagt1;G1E-ER4:44287457-44288007:H2afx;G1E-ER4:44287457-44288007:Hmbs;G1E-ER4:44287457-44288007:Vps11;G1E-ER4:44287457-44288007:Hyou1;G1E-ER4:44287457-44288007:Slc37a4;G1E-ER4:44287457-44288007:Trappc4;G1E-ER4:44287457-44288007:Rps25;G1E-ER4:44287457-44288007:Ccdc84;G1E-ER4:44287457-44288007:Gm9830
chr9	44287457	44288007	G1E-ER4:44287457-44288007:Ddx6;G1E-ER4:44287457-44288007:Arcn1;G1E:44287457-44288007:Usp2;G1E:44287457-44288007:Rnf26;G1E:44287457-44288007:Cbl;G1E:44287457-44288007:Ccdc153;G1E:44287457-44288007:Nlrx1;G1E:44287457-44288007:Abcg4;G1E:44287457-44288007:Hinfp;G1E:44287457-44288007:C2cd2l
chr9	44287457	44288007	G1E:44287457-44288007:Dpagt1;G1E:44287457-44288007:H2afx;G1E:44287457-44288007:Hmbs;G1E:44287457-44288007:Hyou1;G1E:44287457-44288007:Slc37a4;G1E:44287457-44288007:Trappc4;G1E:44287457-44288007:Rps25;G1E:44287457-44288007:Ccdc84;Heart_E11.5:44287457-44288007:Thy1;Heart_E11.5:44287457-44288007:Usp2
chr9	44287457	44288007	Heart_E11.5:44287457-44288007:C1qtnf5;Heart_E11.5:44287457-44288007:Cbl;Heart_E11.5:44287457-44288007:Nlrx1;Heart_E11.5:44287457-44288007:Abcg4;Heart_E11.5:44287457-44288007:Hinfp;Heart_E11.5:44287457-44288007:C2cd2l;Heart_E11.5:44287457-44288007:H2afx;Heart_E11.5:44287457-44288007:Hmbs;Heart_E11.5:44287457-44288007:Hyou1;Heart_E11.5:44287457-44288007:Slc37a4
chr9	44287457	44288007	Heart_E11.5:44287457-44288007:Rps25;Hindbrain_E11.5:44287457-44288007:Usp2;Hindbrain_E11.5:44287457-44288007:C1qtnf5;Hindbrain_E11.5:44287457-44288007:Rnf26;Hindbrain_E11.5:44287457-44288007:Cbl;Hindbrain_E11.5:44287457-44288007:Nlrx1;Hindbrain_E11.5:44287457-44288007:Abcg4;Hindbrain_E11.5:44287457-44288007:Hinfp;Hindbrain_E11.5:44287457-44288007:C2cd2l;Hindbrain_E11.5:44287457-44288007:Dpagt1
chr9	44287457	44288007	Hindbrain_E11.5:44287457-44288007:H2afx;Hindbrain_E11.5:44287457-44288007:Hmbs;Hindbrain_E11.5:44287457-44288007:Gm10080;Hindbrain_E11.5:44287457-44288007:Slc37a4;Hindbrain_E11.5:44287457-44288007:Trappc4;Hindbrain_E11.5:44287457-44288007:Rps25;Hindbrain_E11.5:44287457-44288007:Ccdc84;Hindbrain_E11.5:44287457-44288007:Bcl9l;Limb_E11.5:44287457-44288007:Usp2;Limb_E11.5:44287457-44288007:C1qtnf5
chr9	44287457	44288007	Limb_E11.5:44287457-44288007:Rnf26;Limb_E11.5:44287457-44288007:Mcam;Limb_E11.5:44287457-44288007:Cbl;Limb_E11.5:44287457-44288007:Nlrx1;Limb_E11.5:44287457-44288007:Abcg4;Limb_E11.5:44287457-44288007:C2cd2l;Limb_E11.5:44287457-44288007:Dpagt1;Limb_E11.5:44287457-44288007:H2afx;Limb_E11.5:44287457-44288007:Hmbs;Limb_E11.5:44287457-44288007:Vps11
chr9	44287457	44288007	Limb_E11.5:44287457-44288007:Gm10080;Limb_E11.5:44287457-44288007:Hyou1;Limb_E11.5:44287457-44288007:Slc37a4;Limb_E11.5:44287457-44288007:Trappc4;Limb_E11.5:44287457-44288007:Rps25;Limb_E11.5:44287457-44288007:Ccdc84;Limb_E11.5:44287457-44288007:C030014I23Rik;Limb_E11.5:44287457-44288007:Bcl9l;Limb_E11.5:44287457-44288007:Ddx6;Limb_E11.5:44287457-44288007:Phldb1
chr9	44287457	44288007	Limb_E11.5:44287457-44288007:SNORA2;Limb_E11.5:44287457-44288007:Arcn1;Limb_E11.5:44287457-44288007:Atp5l;Liver_E14.5:44287457-44288007:Thy1;Liver_E14.5:44287457-44288007:Usp2;Liver_E14.5:44287457-44288007:C1qtnf5;Liver_E14.5:44287457-44288007:Gm3906;Liver_E14.5:44287457-44288007:Mcam;Liver_E14.5:44287457-44288007:Gm10687;Liver_E14.5:44287457-44288007:Cbl
chr9	44287457	44288007	Liver_E14.5:44287457-44288007:Nlrx1;Liver_E14.5:44287457-44288007:Abcg4;Liver_E14.5:44287457-44288007:Hinfp;Liver_E14.5:44287457-44288007:C2cd2l;Liver_E14.5:44287457-44288007:Dpagt1;Liver_E14.5:44287457-44288007:H2afx;Liver_E14.5:44287457-44288007:Hmbs;Liver_E14.5:44287457-44288007:Vps11;Liver_E14.5:44287457-44288007:Gm10080;Liver_E14.5:44287457-44288007:Hyou1
chr9	44287457	44288007	Liver_E14.5:44287457-44288007:Slc37a4;Liver_E14.5:44287457-44288007:Trappc4;Liver_E14.5:44287457-44288007:Rps25;Liver_E14.5:44287457-44288007:Ccdc84;Liver_E14.5:44287457-44288007:C030014I23Rik;Liver_E14.5:44287457-44288007:Bcl9l;Liver_E14.5:44287457-44288007:Ddx6;Liver_E14.5:44287457-44288007:Arcn1;Liver_E14.5:44287457-44288007:Ttc36;Liver_E14.5:44287457-44288007:Atp5l
chr9	44287457	44288007	Lung_E14.5:44287457-44288007:Usp2;Lung_E14.5:44287457-44288007:C1qtnf5;Lung_E14.5:44287457-44288007:Rnf26;Lung_E14.5:44287457-44288007:Mcam;Lung_E14.5:44287457-44288007:Cbl;Lung_E14.5:44287457-44288007:Ccdc153;Lung_E14.5:44287457-44288007:Nlrx1;Lung_E14.5:44287457-44288007:Abcg4;Lung_E14.5:44287457-44288007:Hinfp;Lung_E14.5:44287457-44288007:C2cd2l
chr9	44287457	44288007	Lung_E14.5:44287457-44288007:Dpagt1;Lung_E14.5:44287457-44288007:H2afx;Lung_E14.5:44287457-44288007:Hmbs;Lung_E14.5:44287457-44288007:Gm10080;Lung_E14.5:44287457-44288007:Hyou1;Lung_E14.5:44287457-44288007:Slc37a4;Lung_E14.5:44287457-44288007:Trappc4;Lung_E14.5:44287457-44288007:Rps25;Lung_E14.5:44287457-44288007:Ccdc84;Lung_E14.5:44287457-44288007:Upk2
chr9	44287457	44288007	Lung_E14.5:44287457-44288007:Bcl9l;MEL:44287457-44288007:Thy1;MEL:44287457-44288007:Usp2;MEL:44287457-44288007:Rnf26;MEL:44287457-44288007:Mcam;MEL:44287457-44288007:Cbl;MEL:44287457-44288007:Nlrx1;MEL:44287457-44288007:Abcg4;MEL:44287457-44288007:Hinfp;MEL:44287457-44288007:C2cd2l
chr9	44287457	44288007	MEL:44287457-44288007:Dpagt1;MEL:44287457-44288007:H2afx;MEL:44287457-44288007:Hmbs;MEL:44287457-44288007:Vps11;MEL:44287457-44288007:Hyou1;MEL:44287457-44288007:Slc37a4;MEL:44287457-44288007:Trappc4;MEL:44287457-44288007:Rps25;MEL:44287457-44288007:Ccdc84;MEL:44287457-44288007:C030014I23Rik
chr9	44287457	44288007	MEL:44287457-44288007:Bcl9l;MEL:44287457-44288007:Ddx6;MEL:44287457-44288007:Arcn1;MEL:44287457-44288007:Ift46;MEL:44287457-44288007:Atp5l;Neuron_cortical:44287457-44288007:Thy1;Neuron_cortical:44287457-44288007:Usp2;Neuron_cortical:44287457-44288007:Rnf26;Neuron_cortical:44287457-44288007:Mcam;Neuron_cortical:44287457-44288007:Cbl
chr9	44287457	44288007	Neuron_cortical:44287457-44288007:Abcg4;Neuron_cortical:44287457-44288007:Dpagt1;Neuron_cortical:44287457-44288007:H2afx;Neuron_cortical:44287457-44288007:Hmbs;Neuron_cortical:44287457-44288007:Gm10080;Neuron_cortical:44287457-44288007:Slc37a4;Neuron_cortical:44287457-44288007:Trappc4;Neuron_cortical:44287457-44288007:Rps25;Neuron_cortical:44287457-44288007:Ccdc84;Neuron_cortical:44287457-44288007:Bcl9l
chr9	44311267	44312717	BAT:44311267-44312397:Thy1;BAT:44311267-44312397:Usp2;BAT:44311267-44312397:Rnf26;BAT:44311267-44312397:Mcam;BAT:44311267-44312397:Gm10687;BAT:44311267-44312397:Cbl;BAT:44311267-44312397:Abcg4;BAT:44311267-44312397:Hinfp;BAT:44311267-44312397:C2cd2l;BAT:44311267-44312397:Dpagt1
chr9	44311267	44312717	BAT:44311267-44312397:H2afx;BAT:44311267-44312397:Hmbs;BAT:44311267-44312397:Gm10080;BAT:44311267-44312397:Hyou1;BAT:44311267-44312397:Slc37a4;BAT:44311267-44312397:Trappc4;BAT:44311267-44312397:Rps25;BAT:44311267-44312397:Ccdc84;BAT:44311267-44312397:Upk2;BAT:44311267-44312397:Gm9830
chr9	44311267	44312717	BAT:44311267-44312397:C030014I23Rik;BAT:44311267-44312397:Bcl9l;BAT:44311267-44312397:Ddx6;ESC_J1:44311267-44312387:Mcam;ESC_J1:44311267-44312387:H2afx;ESC_J1:44311267-44312387:Hmbs;ESC_J1:44311267-44312387:Gm10080;ESC_J1:44311267-44312387:Hyou1;ESC_J1:44311267-44312387:Trappc4;ESC_J1:44311267-44312387:Rps25
chr9	44311267	44312717	ESC_J1:44311267-44312387:Foxr1;EpiLC:44311267-44312327:Thy1;EpiLC:44311267-44312327:Usp2;EpiLC:44311267-44312327:Mcam;EpiLC:44311267-44312327:Cbl;EpiLC:44311267-44312327:Ccdc153;EpiLC:44311267-44312327:Nlrx1;EpiLC:44311267-44312327:Abcg4;EpiLC:44311267-44312327:Hinfp;EpiLC:44311267-44312327:C2cd2l
chr9	44311267	44312717	EpiLC:44311267-44312327:Dpagt1;EpiLC:44311267-44312327:H2afx;EpiLC:44311267-44312327:Hmbs;EpiLC:44311267-44312327:Gm10080;EpiLC:44311267-44312327:Hyou1;EpiLC:44311267-44312327:Slc37a4;EpiLC:44311267-44312327:Rps25;EpiLC:44311267-44312327:Ccdc84;EpiLC:44311267-44312327:Bcl9l;Heart:44311267-44312377:Usp2
chr9	44311267	44312717	Heart:44311267-44312377:C1qtnf5;Heart:44311267-44312377:Mcam;Heart:44311267-44312377:Gm10687;Heart:44311267-44312377:Cbl;Heart:44311267-44312377:Pdzd3;Heart:44311267-44312377:Nlrx1;Heart:44311267-44312377:Abcg4;Heart:44311267-44312377:Hinfp;Heart:44311267-44312377:C2cd2l;Heart:44311267-44312377:Dpagt1
chr9	44311267	44312717	Heart:44311267-44312377:H2afx;Heart:44311267-44312377:Hmbs;Heart:44311267-44312377:Vps11;Heart:44311267-44312377:Hyou1;Heart:44311267-44312377:Slc37a4;Heart:44311267-44312377:Trappc4;Heart:44311267-44312377:Rps25;Heart:44311267-44312377:Ccdc84;Heart:44311267-44312377:Gm9830;Heart:44311267-44312377:C030014I23Rik
chr9	44311267	44312717	Heart:44311267-44312377:Bcl9l;Heart:44311267-44312377:Cxcr5;Kidney:44311267-44312247:Usp2;Kidney:44311267-44312247:C1qtnf5;Kidney:44311267-44312247:Mcam;Kidney:44311267-44312247:Gm10687;Kidney:44311267-44312247:Cbl;Kidney:44311267-44312247:Pdzd3;Kidney:44311267-44312247:Nlrx1;Kidney:44311267-44312247:Abcg4
chr9	44311267	44312717	Kidney:44311267-44312247:Hinfp;Kidney:44311267-44312247:C2cd2l;Kidney:44311267-44312247:Dpagt1;Kidney:44311267-44312247:H2afx;Kidney:44311267-44312247:Hmbs;Kidney:44311267-44312247:Vps11;Kidney:44311267-44312247:Hyou1;Kidney:44311267-44312247:Slc37a4;Kidney:44311267-44312247:Trappc4;Kidney:44311267-44312247:Rps25
chr9	44311267	44312717	Kidney:44311267-44312247:Ccdc84;Kidney:44311267-44312247:Gm9830;Kidney:44311267-44312247:C030014I23Rik;Kidney:44311267-44312247:Bcl9l;Kidney:44311267-44312247:Treh;Kidney:44311267-44312247:Ttc36;Large_intestine_epithelial:44311267-44312717:Gm20444;Large_intestine_epithelial:44311267-44312717:Gm3906;Large_intestine_epithelial:44311267-44312717:Mcam;Large_intestine_epithelial:44311267-44312717:Gm10687
chr9	44311267	44312717	Large_intestine_epithelial:44311267-44312717:Cbl;Large_intestine_epithelial:44311267-44312717:Ccdc153;Large_intestine_epithelial:44311267-44312717:Pdzd3;Large_intestine_epithelial:44311267-44312717:Nlrx1;Large_intestine_epithelial:44311267-44312717:Abcg4;Large_intestine_epithelial:44311267-44312717:Hinfp;Large_intestine_epithelial:44311267-44312717:C2cd2l;Large_intestine_epithelial:44311267-44312717:Dpagt1;Large_intestine_epithelial:44311267-44312717:H2afx;Large_intestine_epithelial:44311267-44312717:Hmbs
chr9	44311267	44312717	Large_intestine_epithelial:44311267-44312717:Vps11;Large_intestine_epithelial:44311267-44312717:Gm10080;Large_intestine_epithelial:44311267-44312717:Hyou1;Large_intestine_epithelial:44311267-44312717:Slc37a4;Large_intestine_epithelial:44311267-44312717:Trappc4;Large_intestine_epithelial:44311267-44312717:Rps25;Large_intestine_epithelial:44311267-44312717:Ccdc84;Large_intestine_epithelial:44311267-44312717:Foxr1;Large_intestine_epithelial:44311267-44312717:Gm9830;Large_intestine_epithelial:44311267-44312717:C030014I23Rik
chr9	44311267	44312717	Large_intestine_epithelial:44311267-44312717:Bcl9l;Large_intestine_epithelial:44311267-44312717:Cxcr5;Large_intestine_epithelial:44311267-44312717:Arcn1;Large_intestine_epithelial:44311267-44312717:Ift46;Liver:44311267-44312717:C1qtnf5;Liver:44311267-44312717:Rnf26;Liver:44311267-44312717:Mcam;Liver:44311267-44312717:Cbl;Liver:44311267-44312717:Nlrx1;Liver:44311267-44312717:Hinfp
chr9	44311267	44312717	Liver:44311267-44312717:C2cd2l;Liver:44311267-44312717:Dpagt1;Liver:44311267-44312717:H2afx;Liver:44311267-44312717:Hmbs;Liver:44311267-44312717:Vps11;Liver:44311267-44312717:Hyou1;Liver:44311267-44312717:Slc37a4;Liver:44311267-44312717:Rps25;Liver:44311267-44312717:Ccdc84;Liver:44311267-44312717:Bcl9l
chr9	44311267	44312717	Lung_E14.5:44311267-44311937:Usp2;Lung_E14.5:44311267-44311937:C1qtnf5;Lung_E14.5:44311267-44311937:Rnf26;Lung_E14.5:44311267-44311937:Mcam;Lung_E14.5:44311267-44311937:Cbl;Lung_E14.5:44311267-44311937:Ccdc153;Lung_E14.5:44311267-44311937:Nlrx1;Lung_E14.5:44311267-44311937:Abcg4;Lung_E14.5:44311267-44311937:Hinfp;Lung_E14.5:44311267-44311937:C2cd2l
chr9	44311267	44312717	Lung_E14.5:44311267-44311937:Dpagt1;Lung_E14.5:44311267-44311937:H2afx;Lung_E14.5:44311267-44311937:Hmbs;Lung_E14.5:44311267-44311937:Gm10080;Lung_E14.5:44311267-44311937:Hyou1;Lung_E14.5:44311267-44311937:Slc37a4;Lung_E14.5:44311267-44311937:Trappc4;Lung_E14.5:44311267-44311937:Rps25;Lung_E14.5:44311267-44311937:Ccdc84;Lung_E14.5:44311267-44311937:Upk2
chr9	44311267	44312717	Lung_E14.5:44311267-44311937:Bcl9l;Lung_E14.5:44311267-44311937:Ddx6;Lung_E14.5:44311267-44311937:Arcn1;Lung:44311267-44312297:Thy1;Lung:44311267-44312297:Usp2;Lung:44311267-44312297:C1qtnf5;Lung:44311267-44312297:Mcam;Lung:44311267-44312297:Ccdc153;Lung:44311267-44312297:Nlrx1;Lung:44311267-44312297:Abcg4
chr9	44311267	44312717	Lung:44311267-44312297:Hinfp;Lung:44311267-44312297:C2cd2l;Lung:44311267-44312297:Dpagt1;Lung:44311267-44312297:H2afx;Lung:44311267-44312297:Hmbs;Lung:44311267-44312297:Vps11;Lung:44311267-44312297:Hyou1;Lung:44311267-44312297:Slc37a4;Lung:44311267-44312297:Trappc4;Lung:44311267-44312297:Rps25
chr9	44311267	44312717	Lung:44311267-44312297:Ccdc84;Lung:44311267-44312297:Upk2;Lung:44311267-44312297:Ddx6;Lung_neonate:44311267-44312287:Usp2;Lung_neonate:44311267-44312287:Mfrp;Lung_neonate:44311267-44312287:Mcam;Lung_neonate:44311267-44312287:Cbl;Lung_neonate:44311267-44312287:Ccdc153;Lung_neonate:44311267-44312287:Nlrx1;Lung_neonate:44311267-44312287:Abcg4
chr9	44311267	44312717	Lung_neonate:44311267-44312287:Hinfp;Lung_neonate:44311267-44312287:C2cd2l;Lung_neonate:44311267-44312287:Dpagt1;Lung_neonate:44311267-44312287:H2afx;Lung_neonate:44311267-44312287:Hmbs;Lung_neonate:44311267-44312287:Vps11;Lung_neonate:44311267-44312287:Gm10080;Lung_neonate:44311267-44312287:Hyou1;Lung_neonate:44311267-44312287:Slc37a4;Lung_neonate:44311267-44312287:Trappc4
chr9	44311267	44312717	Lung_neonate:44311267-44312287:Rps25;Lung_neonate:44311267-44312287:Ccdc84;Lung_neonate:44311267-44312287:Foxr1;Lung_neonate:44311267-44312287:Bcl9l;Prostate:44311267-44312367:Thy1;Prostate:44311267-44312367:Rnf26;Prostate:44311267-44312367:Mcam;Prostate:44311267-44312367:Cbl;Prostate:44311267-44312367:Nlrx1;Prostate:44311267-44312367:Abcg4
chr9	44311267	44312717	Prostate:44311267-44312367:Hinfp;Prostate:44311267-44312367:C2cd2l;Prostate:44311267-44312367:Dpagt1;Prostate:44311267-44312367:H2afx;Prostate:44311267-44312367:Hmbs;Prostate:44311267-44312367:Gm10080;Prostate:44311267-44312367:Hyou1;Prostate:44311267-44312367:Slc37a4;Prostate:44311267-44312367:Trappc4;Prostate:44311267-44312367:Rps25
chr9	44311267	44312717	Prostate:44311267-44312367:Ccdc84;Prostate:44311267-44312367:Upk2;Prostate:44311267-44312367:Bcl9l;Stomach_neonate:44311267-44312187:Usp2;Stomach_neonate:44311267-44312187:C1qtnf5;Stomach_neonate:44311267-44312187:Rnf26;Stomach_neonate:44311267-44312187:Mcam;Stomach_neonate:44311267-44312187:Cbl;Stomach_neonate:44311267-44312187:Ccdc153;Stomach_neonate:44311267-44312187:Nlrx1
chr9	44311267	44312717	Stomach_neonate:44311267-44312187:Abcg4;Stomach_neonate:44311267-44312187:Hinfp;Stomach_neonate:44311267-44312187:C2cd2l;Stomach_neonate:44311267-44312187:Dpagt1;Stomach_neonate:44311267-44312187:H2afx;Stomach_neonate:44311267-44312187:Hmbs;Stomach_neonate:44311267-44312187:Gm10080;Stomach_neonate:44311267-44312187:Hyou1;Stomach_neonate:44311267-44312187:Slc37a4;Stomach_neonate:44311267-44312187:Trappc4
chr9	44311267	44312717	Stomach_neonate:44311267-44312187:Rps25;Stomach_neonate:44311267-44312187:Ccdc84;Stomach_neonate:44311267-44312187:Upk2;Stomach_neonate:44311267-44312187:Bcl9l;V6.5:44311267-44312087:Usp2;V6.5:44311267-44312087:Rnf26;V6.5:44311267-44312087:Mcam;V6.5:44311267-44312087:Cbl;V6.5:44311267-44312087:Nlrx1;V6.5:44311267-44312087:Abcg4
chr9	44311267	44312717	V6.5:44311267-44312087:Hinfp;V6.5:44311267-44312087:C2cd2l;V6.5:44311267-44312087:Dpagt1;V6.5:44311267-44312087:H2afx;V6.5:44311267-44312087:Hmbs;V6.5:44311267-44312087:Hyou1;V6.5:44311267-44312087:Slc37a4;V6.5:44311267-44312087:Trappc4;V6.5:44311267-44312087:Rps25;V6.5:44311267-44312087:Ccdc84
chr9	44311267	44312717	V6.5:44311267-44312087:Bcl9l;WAT:44311267-44312237:Usp2;WAT:44311267-44312237:Rnf26;WAT:44311267-44312237:Mcam;WAT:44311267-44312237:Gm10687;WAT:44311267-44312237:Cbl;WAT:44311267-44312237:Pdzd3;WAT:44311267-44312237:Nlrx1;WAT:44311267-44312237:Abcg4;WAT:44311267-44312237:Hinfp
chr9	44311267	44312717	WAT:44311267-44312237:C2cd2l;WAT:44311267-44312237:Dpagt1;WAT:44311267-44312237:H2afx;WAT:44311267-44312237:Hmbs;WAT:44311267-44312237:Vps11;WAT:44311267-44312237:Gm10080;WAT:44311267-44312237:Hyou1;WAT:44311267-44312237:Slc37a4;WAT:44311267-44312237:Trappc4;WAT:44311267-44312237:Rps25
chr9	44311267	44312717	WAT:44311267-44312237:Ccdc84;WAT:44311267-44312237:C030014I23Rik;WAT:44311267-44312237:Bcl9l;WAT:44311267-44312237:Ddx6;WAT:44311267-44312237:Phldb1;WAT:44311267-44312237:SNORA2;ZHBTc4:44311267-44311817:Usp2;ZHBTc4:44311267-44311817:Rnf26;ZHBTc4:44311267-44311817:Mcam;ZHBTc4:44311267-44311817:Cbl
chr9	44311267	44312717	ZHBTc4:44311267-44311817:Nlrx1;ZHBTc4:44311267-44311817:Hinfp;ZHBTc4:44311267-44311817:C2cd2l;ZHBTc4:44311267-44311817:Dpagt1;ZHBTc4:44311267-44311817:H2afx;ZHBTc4:44311267-44311817:Hmbs;ZHBTc4:44311267-44311817:Vps11;ZHBTc4:44311267-44311817:Gm10080;ZHBTc4:44311267-44311817:Hyou1;ZHBTc4:44311267-44311817:Slc37a4
chr9	44311267	44312717	ZHBTc4:44311267-44311817:Trappc4;ZHBTc4:44311267-44311817:Rps25;ZHBTc4:44311267-44311817:Ccdc84;ZHBTc4:44311267-44311817:Foxr1;ZHBTc4:44311267-44311817:Upk2;ZHBTc4:44311267-44311817:Bcl9l
chr9	44316817	44316997	Cerebellum_neonate:44316817-44316997:Thy1;Cerebellum_neonate:44316817-44316997:Usp2;Cerebellum_neonate:44316817-44316997:Mfrp;Cerebellum_neonate:44316817-44316997:C1qtnf5;Cerebellum_neonate:44316817-44316997:Rnf26;Cerebellum_neonate:44316817-44316997:Mcam;Cerebellum_neonate:44316817-44316997:Cbl;Cerebellum_neonate:44316817-44316997:Ccdc153;Cerebellum_neonate:44316817-44316997:Nlrx1;Cerebellum_neonate:44316817-44316997:Abcg4
chr9	44316817	44316997	Cerebellum_neonate:44316817-44316997:Hinfp;Cerebellum_neonate:44316817-44316997:C2cd2l;Cerebellum_neonate:44316817-44316997:Dpagt1;Cerebellum_neonate:44316817-44316997:H2afx;Cerebellum_neonate:44316817-44316997:Hmbs;Cerebellum_neonate:44316817-44316997:Gm10080;Cerebellum_neonate:44316817-44316997:Hyou1;Cerebellum_neonate:44316817-44316997:Slc37a4;Cerebellum_neonate:44316817-44316997:Trappc4;Cerebellum_neonate:44316817-44316997:Rps25
chr9	44316817	44316997	Cerebellum_neonate:44316817-44316997:Ccdc84;Cerebellum_neonate:44316817-44316997:Bcl9l;Cerebellum_neonate:44316817-44316997:Ddx6;G1E-ER4:44316817-44316997:Rnf26;G1E-ER4:44316817-44316997:Cbl;G1E-ER4:44316817-44316997:Abcg4;G1E-ER4:44316817-44316997:Hinfp;G1E-ER4:44316817-44316997:C2cd2l;G1E-ER4:44316817-44316997:Dpagt1;G1E-ER4:44316817-44316997:H2afx
chr9	44316817	44316997	G1E-ER4:44316817-44316997:Hmbs;G1E-ER4:44316817-44316997:Vps11;G1E-ER4:44316817-44316997:Hyou1;G1E-ER4:44316817-44316997:Slc37a4;G1E-ER4:44316817-44316997:Trappc4;G1E-ER4:44316817-44316997:Rps25;G1E-ER4:44316817-44316997:Ccdc84;G1E-ER4:44316817-44316997:Gm9830;G1E-ER4:44316817-44316997:Ddx6;G1E-ER4:44316817-44316997:Arcn1
chr9	44316817	44316997	G1E-ER4:44316817-44316997:Ift46;Liver:44316817-44316997:C1qtnf5;Liver:44316817-44316997:Mcam;Liver:44316817-44316997:Cbl;Liver:44316817-44316997:Nlrx1;Liver:44316817-44316997:Hinfp;Liver:44316817-44316997:C2cd2l;Liver:44316817-44316997:Dpagt1;Liver:44316817-44316997:H2afx;Liver:44316817-44316997:Hmbs
chr9	44316817	44316997	Liver:44316817-44316997:Vps11;Liver:44316817-44316997:Hyou1;Liver:44316817-44316997:Slc37a4;Liver:44316817-44316997:Rps25;Liver:44316817-44316997:Ccdc84;Liver:44316817-44316997:Bcl9l;Prostate:44316817-44316997:Thy1;Prostate:44316817-44316997:Rnf26;Prostate:44316817-44316997:Mcam;Prostate:44316817-44316997:Cbl
chr9	44316817	44316997	Prostate:44316817-44316997:Nlrx1;Prostate:44316817-44316997:Abcg4;Prostate:44316817-44316997:Hinfp;Prostate:44316817-44316997:C2cd2l;Prostate:44316817-44316997:Dpagt1;Prostate:44316817-44316997:H2afx;Prostate:44316817-44316997:Hmbs;Prostate:44316817-44316997:Gm10080;Prostate:44316817-44316997:Hyou1;Prostate:44316817-44316997:Slc37a4
chr9	44316817	44316997	Prostate:44316817-44316997:Trappc4;Prostate:44316817-44316997:Rps25;Prostate:44316817-44316997:Ccdc84;Prostate:44316817-44316997:Upk2;Prostate:44316817-44316997:Bcl9l;Prostate:44316817-44316997:Ddx6;Spermatid:44316817-44316997:Usp2;Spermatid:44316817-44316997:C1qtnf5;Spermatid:44316817-44316997:Rnf26;Spermatid:44316817-44316997:Mcam
chr9	44316817	44316997	Spermatid:44316817-44316997:Cbl;Spermatid:44316817-44316997:Abcg4;Spermatid:44316817-44316997:Hinfp;Spermatid:44316817-44316997:C2cd2l;Spermatid:44316817-44316997:Dpagt1;Spermatid:44316817-44316997:H2afx;Spermatid:44316817-44316997:Hmbs;Spermatid:44316817-44316997:Hyou1;Spermatid:44316817-44316997:Slc37a4;Spermatid:44316817-44316997:Trappc4
chr9	44316817	44316997	Spermatid:44316817-44316997:Rps25;Spermatid:44316817-44316997:Ccdc84;Spermatid:44316817-44316997:Foxr1;Spermatid:44316817-44316997:Upk2;Spermatid:44316817-44316997:Ddx6
chr9	44317117	44317577	Cerebellum:44317117-44317577:Thy1;Cerebellum:44317117-44317577:Usp2;Cerebellum:44317117-44317577:C1qtnf5;Cerebellum:44317117-44317577:Rnf26;Cerebellum:44317117-44317577:Cbl;Cerebellum:44317117-44317577:Ccdc153;Cerebellum:44317117-44317577:Abcg4;Cerebellum:44317117-44317577:Hinfp;Cerebellum:44317117-44317577:C2cd2l;Cerebellum:44317117-44317577:Dpagt1
chr9	44317117	44317577	Cerebellum:44317117-44317577:H2afx;Cerebellum:44317117-44317577:Hmbs;Cerebellum:44317117-44317577:Vps11;Cerebellum:44317117-44317577:Gm10080;Cerebellum:44317117-44317577:Hyou1;Cerebellum:44317117-44317577:Slc37a4;Cerebellum:44317117-44317577:Trappc4;Cerebellum:44317117-44317577:Rps25;Cerebellum:44317117-44317577:Ccdc84;Cerebellum:44317117-44317577:C030014I23Rik
chr9	44317117	44317577	Cerebellum:44317117-44317577:Cxcr5;Cerebellum:44317117-44317577:Ddx6;Cerebellum_neonate:44317117-44317577:Thy1;Cerebellum_neonate:44317117-44317577:Usp2;Cerebellum_neonate:44317117-44317577:Mfrp;Cerebellum_neonate:44317117-44317577:C1qtnf5;Cerebellum_neonate:44317117-44317577:Rnf26;Cerebellum_neonate:44317117-44317577:Mcam;Cerebellum_neonate:44317117-44317577:Cbl;Cerebellum_neonate:44317117-44317577:Ccdc153
chr9	44317117	44317577	Cerebellum_neonate:44317117-44317577:Nlrx1;Cerebellum_neonate:44317117-44317577:Abcg4;Cerebellum_neonate:44317117-44317577:Hinfp;Cerebellum_neonate:44317117-44317577:C2cd2l;Cerebellum_neonate:44317117-44317577:Dpagt1;Cerebellum_neonate:44317117-44317577:H2afx;Cerebellum_neonate:44317117-44317577:Hmbs;Cerebellum_neonate:44317117-44317577:Gm10080;Cerebellum_neonate:44317117-44317577:Hyou1;Cerebellum_neonate:44317117-44317577:Slc37a4
chr9	44317117	44317577	Cerebellum_neonate:44317117-44317577:Trappc4;Cerebellum_neonate:44317117-44317577:Rps25;Cerebellum_neonate:44317117-44317577:Ccdc84;G1E-ER4:44317117-44317577:Rnf26;G1E-ER4:44317117-44317577:Cbl;G1E-ER4:44317117-44317577:Abcg4;G1E-ER4:44317117-44317577:Hinfp;G1E-ER4:44317117-44317577:C2cd2l;G1E-ER4:44317117-44317577:Dpagt1;G1E-ER4:44317117-44317577:H2afx
chr9	44317117	44317577	G1E-ER4:44317117-44317577:Hmbs;G1E-ER4:44317117-44317577:Vps11;G1E-ER4:44317117-44317577:Hyou1;G1E-ER4:44317117-44317577:Slc37a4;G1E-ER4:44317117-44317577:Trappc4;G1E-ER4:44317117-44317577:Rps25;G1E-ER4:44317117-44317577:Ccdc84;G1E-ER4:44317117-44317577:Gm9830;G1E-ER4:44317117-44317577:Ddx6;G1E-ER4:44317117-44317577:Arcn1
chr9	44317117	44317577	G1E:44317117-44317577:Usp2;G1E:44317117-44317577:Cbl;G1E:44317117-44317577:Hinfp;G1E:44317117-44317577:C2cd2l;G1E:44317117-44317577:Dpagt1;G1E:44317117-44317577:H2afx;G1E:44317117-44317577:Hmbs;G1E:44317117-44317577:Vps11;G1E:44317117-44317577:Gm10080;G1E:44317117-44317577:Hyou1
chr9	44317117	44317577	G1E:44317117-44317577:Slc37a4;G1E:44317117-44317577:Trappc4;G1E:44317117-44317577:Rps25;G1E:44317117-44317577:Ccdc84;G1E:44317117-44317577:Ddx6;Liver:44317117-44317577:Rnf26;Liver:44317117-44317577:Mcam;Liver:44317117-44317577:Cbl;Liver:44317117-44317577:Nlrx1;Liver:44317117-44317577:Hinfp
chr9	44317117	44317577	Liver:44317117-44317577:C2cd2l;Liver:44317117-44317577:Dpagt1;Liver:44317117-44317577:H2afx;Liver:44317117-44317577:Hmbs;Liver:44317117-44317577:Vps11;Liver:44317117-44317577:Hyou1;Liver:44317117-44317577:Slc37a4;Liver:44317117-44317577:Rps25;Liver:44317117-44317577:Ccdc84;Prostate:44317117-44317577:Rnf26
chr9	44317117	44317577	Prostate:44317117-44317577:Cbl;Prostate:44317117-44317577:Pdzd3;Prostate:44317117-44317577:Nlrx1;Prostate:44317117-44317577:Hinfp;Prostate:44317117-44317577:C2cd2l;Prostate:44317117-44317577:Dpagt1;Prostate:44317117-44317577:H2afx;Prostate:44317117-44317577:Hmbs;Prostate:44317117-44317577:Gm10080;Prostate:44317117-44317577:Hyou1
chr9	44317117	44317577	Prostate:44317117-44317577:Slc37a4;Prostate:44317117-44317577:Trappc4;Prostate:44317117-44317577:Rps25;Prostate:44317117-44317577:Ccdc84;Prostate:44317117-44317577:Upk2;Prostate:44317117-44317577:Bcl9l;Spermatid:44317117-44317577:Usp2;Spermatid:44317117-44317577:C1qtnf5;Spermatid:44317117-44317577:Mcam;Spermatid:44317117-44317577:Cbl
chr9	44317117	44317577	Spermatid:44317117-44317577:Pdzd3;Spermatid:44317117-44317577:Hinfp;Spermatid:44317117-44317577:C2cd2l;Spermatid:44317117-44317577:Dpagt1;Spermatid:44317117-44317577:H2afx;Spermatid:44317117-44317577:Hmbs;Spermatid:44317117-44317577:Hyou1;Spermatid:44317117-44317577:Slc37a4;Spermatid:44317117-44317577:Trappc4;Spermatid:44317117-44317577:Rps25
chr9	44317117	44317577	Spermatid:44317117-44317577:Ccdc84;Spermatid:44317117-44317577:Foxr1;Spermatid:44317117-44317577:Ddx6;Th1:44317117-44317577:Thy1;Th1:44317117-44317577:Usp2;Th1:44317117-44317577:Cbl;Th1:44317117-44317577:Abcg4;Th1:44317117-44317577:Hinfp;Th1:44317117-44317577:C2cd2l;Th1:44317117-44317577:Dpagt1
chr9	44317117	44317577	Th1:44317117-44317577:H2afx;Th1:44317117-44317577:Hmbs;Th1:44317117-44317577:Gm10080;Th1:44317117-44317577:Hyou1;Th1:44317117-44317577:Slc37a4;Th1:44317117-44317577:Trappc4;Th1:44317117-44317577:Rps25;Th1:44317117-44317577:Ccdc84;Th1:44317117-44317577:Cxcr5;Kidney:44317477-44317577:Thy1
chr9	44317117	44317577	Kidney:44317477-44317577:Usp2;Kidney:44317477-44317577:C1qtnf5;Kidney:44317477-44317577:Rnf26;Kidney:44317477-44317577:Mcam;Kidney:44317477-44317577:Cbl;Kidney:44317477-44317577:Ccdc153;Kidney:44317477-44317577:Pdzd3;Kidney:44317477-44317577:Nlrx1;Kidney:44317477-44317577:Hinfp;Kidney:44317477-44317577:C2cd2l
chr9	44317117	44317577	Kidney:44317477-44317577:Dpagt1;Kidney:44317477-44317577:H2afx;Kidney:44317477-44317577:Hmbs;Kidney:44317477-44317577:Vps11;Kidney:44317477-44317577:Hyou1;Kidney:44317477-44317577:Slc37a4;Kidney:44317477-44317577:Trappc4;Kidney:44317477-44317577:Rps25;Kidney:44317477-44317577:Ccdc84;Kidney:44317477-44317577:Upk2
chr9	44317117	44317577	Kidney:44317477-44317577:Gm9830;Kidney:44317477-44317577:C030014I23Rik;Kidney:44317477-44317577:Treh;Kidney:44317477-44317577:Ttc36
chr9	44317677	44319527	3T3-L1:44317677-44319527:Thy1;3T3-L1:44317677-44319527:Usp2;3T3-L1:44317677-44319527:Gm10687;3T3-L1:44317677-44319527:Cbl;3T3-L1:44317677-44319527:Abcg4;3T3-L1:44317677-44319527:Hinfp;3T3-L1:44317677-44319527:C2cd2l;3T3-L1:44317677-44319527:Dpagt1;3T3-L1:44317677-44319527:H2afx;3T3-L1:44317677-44319527:Hmbs
chr9	44317677	44319527	3T3-L1:44317677-44319527:Vps11;3T3-L1:44317677-44319527:Gm10080;3T3-L1:44317677-44319527:Hyou1;3T3-L1:44317677-44319527:Slc37a4;3T3-L1:44317677-44319527:Trappc4;3T3-L1:44317677-44319527:Rps25;3T3-L1:44317677-44319527:Ccdc84;3T3-L1:44317677-44319527:C030014I23Rik;3T3-L1:44317677-44319527:Bcl9l;3T3-L1:44317677-44319527:Arcn1
chr9	44317677	44319527	3T3-L1:44317677-44319527:Ift46;CD4+:44317677-44319527:Rnf26;CD4+:44317677-44319527:Cbl;CD4+:44317677-44319527:Ccdc153;CD4+:44317677-44319527:Nlrx1;CD4+:44317677-44319527:Hinfp;CD4+:44317677-44319527:C2cd2l;CD4+:44317677-44319527:Dpagt1;CD4+:44317677-44319527:H2afx;CD4+:44317677-44319527:Hmbs
chr9	44317677	44319527	CD4+:44317677-44319527:Vps11;CD4+:44317677-44319527:Gm10080;CD4+:44317677-44319527:Hyou1;CD4+:44317677-44319527:Slc37a4;CD4+:44317677-44319527:Trappc4;CD4+:44317677-44319527:Rps25;CD4+:44317677-44319527:Ccdc84;CD4+:44317677-44319527:Foxr1;CD4+:44317677-44319527:Ddx6;Cerebellum:44317677-44319527:Thy1
chr9	44317677	44319527	Cerebellum:44317677-44319527:Usp2;Cerebellum:44317677-44319527:C1qtnf5;Cerebellum:44317677-44319527:Rnf26;Cerebellum:44317677-44319527:Gm10687;Cerebellum:44317677-44319527:Cbl;Cerebellum:44317677-44319527:Ccdc153;Cerebellum:44317677-44319527:Hinfp;Cerebellum:44317677-44319527:C2cd2l;Cerebellum:44317677-44319527:Dpagt1;Cerebellum:44317677-44319527:H2afx
chr9	44317677	44319527	Cerebellum:44317677-44319527:Hmbs;Cerebellum:44317677-44319527:Vps11;Cerebellum:44317677-44319527:Gm10080;Cerebellum:44317677-44319527:Hyou1;Cerebellum:44317677-44319527:Trappc4;Cerebellum:44317677-44319527:Rps25;Cerebellum:44317677-44319527:Ccdc84;Cerebellum:44317677-44319527:Bcl9l;Cerebellum:44317677-44319527:Cxcr5;Cerebellum:44317677-44319527:Ddx6
chr9	44317677	44319527	Cerebellum_neonate:44317677-44319527:Thy1;Cerebellum_neonate:44317677-44319527:Mfrp;Cerebellum_neonate:44317677-44319527:C1qtnf5;Cerebellum_neonate:44317677-44319527:Rnf26;Cerebellum_neonate:44317677-44319527:Mcam;Cerebellum_neonate:44317677-44319527:Cbl;Cerebellum_neonate:44317677-44319527:Pdzd3;Cerebellum_neonate:44317677-44319527:Nlrx1;Cerebellum_neonate:44317677-44319527:Abcg4;Cerebellum_neonate:44317677-44319527:Hinfp
chr9	44317677	44319527	Cerebellum_neonate:44317677-44319527:C2cd2l;Cerebellum_neonate:44317677-44319527:Dpagt1;Cerebellum_neonate:44317677-44319527:H2afx;Cerebellum_neonate:44317677-44319527:Hmbs;Cerebellum_neonate:44317677-44319527:Vps11;Cerebellum_neonate:44317677-44319527:Gm10080;Cerebellum_neonate:44317677-44319527:Hyou1;Cerebellum_neonate:44317677-44319527:Slc37a4;Cerebellum_neonate:44317677-44319527:Trappc4;Cerebellum_neonate:44317677-44319527:Rps25
chr9	44317677	44319527	Cerebellum_neonate:44317677-44319527:Ccdc84;G1E-ER4:44317677-44319527:Rnf26;G1E-ER4:44317677-44319527:Cbl;G1E-ER4:44317677-44319527:Abcg4;G1E-ER4:44317677-44319527:Hinfp;G1E-ER4:44317677-44319527:C2cd2l;G1E-ER4:44317677-44319527:H2afx;G1E-ER4:44317677-44319527:Hmbs;G1E-ER4:44317677-44319527:Vps11;G1E-ER4:44317677-44319527:Hyou1
chr9	44317677	44319527	G1E-ER4:44317677-44319527:Slc37a4;G1E-ER4:44317677-44319527:Trappc4;G1E-ER4:44317677-44319527:Rps25;G1E-ER4:44317677-44319527:Ccdc84;G1E-ER4:44317677-44319527:Gm9830;G1E-ER4:44317677-44319527:Ddx6;G1E-ER4:44317677-44319527:Arcn1;G1E-ER4:44317677-44319527:Ift46;G1E:44317677-44319527:Usp2;G1E:44317677-44319527:Cbl
chr9	44317677	44319527	G1E:44317677-44319527:Ccdc153;G1E:44317677-44319527:Nlrx1;G1E:44317677-44319527:Hinfp;G1E:44317677-44319527:C2cd2l;G1E:44317677-44319527:Dpagt1;G1E:44317677-44319527:H2afx;G1E:44317677-44319527:Hmbs;G1E:44317677-44319527:Vps11;G1E:44317677-44319527:Gm10080;G1E:44317677-44319527:Hyou1
chr9	44317677	44319527	G1E:44317677-44319527:Slc37a4;G1E:44317677-44319527:Trappc4;G1E:44317677-44319527:Rps25;G1E:44317677-44319527:Ccdc84;G1E:44317677-44319527:Ddx6;Kidney:44317677-44319527:Usp2;Kidney:44317677-44319527:C1qtnf5;Kidney:44317677-44319527:Rnf26;Kidney:44317677-44319527:Mcam;Kidney:44317677-44319527:Cbl
chr9	44317677	44319527	Kidney:44317677-44319527:Ccdc153;Kidney:44317677-44319527:Pdzd3;Kidney:44317677-44319527:Nlrx1;Kidney:44317677-44319527:Abcg4;Kidney:44317677-44319527:Hinfp;Kidney:44317677-44319527:C2cd2l;Kidney:44317677-44319527:Dpagt1;Kidney:44317677-44319527:H2afx;Kidney:44317677-44319527:Hmbs;Kidney:44317677-44319527:Vps11
chr9	44317677	44319527	Kidney:44317677-44319527:Hyou1;Kidney:44317677-44319527:Slc37a4;Kidney:44317677-44319527:Trappc4;Kidney:44317677-44319527:Rps25;Kidney:44317677-44319527:Ccdc84;Kidney:44317677-44319527:Gm9830;Kidney:44317677-44319527:C030014I23Rik;Kidney:44317677-44319527:Treh;Kidney:44317677-44319527:Arcn1;Kidney:44317677-44319527:Ttc36
chr9	44317677	44319527	Large_intestine_epithelial:44317677-44319527:Thy1;Large_intestine_epithelial:44317677-44319527:Cbl;Large_intestine_epithelial:44317677-44319527:Ccdc153;Large_intestine_epithelial:44317677-44319527:Pdzd3;Large_intestine_epithelial:44317677-44319527:Abcg4;Large_intestine_epithelial:44317677-44319527:Hinfp;Large_intestine_epithelial:44317677-44319527:C2cd2l;Large_intestine_epithelial:44317677-44319527:Dpagt1;Large_intestine_epithelial:44317677-44319527:H2afx;Large_intestine_epithelial:44317677-44319527:Hmbs
chr9	44317677	44319527	Large_intestine_epithelial:44317677-44319527:Vps11;Large_intestine_epithelial:44317677-44319527:Gm10080;Large_intestine_epithelial:44317677-44319527:Hyou1;Large_intestine_epithelial:44317677-44319527:Slc37a4;Large_intestine_epithelial:44317677-44319527:Trappc4;Large_intestine_epithelial:44317677-44319527:Rps25;Large_intestine_epithelial:44317677-44319527:Ccdc84;Large_intestine_epithelial:44317677-44319527:Foxr1;Large_intestine_epithelial:44317677-44319527:Gm9830;Large_intestine_epithelial:44317677-44319527:C030014I23Rik
chr9	44317677	44319527	Large_intestine_epithelial:44317677-44319527:Bcl9l;Large_intestine_epithelial:44317677-44319527:Cxcr5;Large_intestine_epithelial:44317677-44319527:Arcn1;Large_intestine_epithelial:44317677-44319527:Ift46;Large_intestine_epithelial:44317677-44319527:Atp5l;Liver:44317677-44319527:Rnf26;Liver:44317677-44319527:Cbl;Liver:44317677-44319527:Nlrx1;Liver:44317677-44319527:Hinfp;Liver:44317677-44319527:C2cd2l
chr9	44317677	44319527	Liver:44317677-44319527:H2afx;Liver:44317677-44319527:Hmbs;Liver:44317677-44319527:Vps11;Liver:44317677-44319527:Hyou1;Liver:44317677-44319527:Slc37a4;Liver:44317677-44319527:Rps25;Liver:44317677-44319527:Ccdc84;Peritoneal_macrophage:44317677-44319527:Mcam;Peritoneal_macrophage:44317677-44319527:Ccdc153;Peritoneal_macrophage:44317677-44319527:Pdzd3
chr9	44317677	44319527	Peritoneal_macrophage:44317677-44319527:Abcg4;Peritoneal_macrophage:44317677-44319527:Hinfp;Peritoneal_macrophage:44317677-44319527:C2cd2l;Peritoneal_macrophage:44317677-44319527:Dpagt1;Peritoneal_macrophage:44317677-44319527:H2afx;Peritoneal_macrophage:44317677-44319527:Hmbs;Peritoneal_macrophage:44317677-44319527:Gm10080;Peritoneal_macrophage:44317677-44319527:Slc37a4;Peritoneal_macrophage:44317677-44319527:Rps25;Peritoneal_macrophage:44317677-44319527:Ccdc84
chr9	44317677	44319527	Peritoneal_macrophage:44317677-44319527:Foxr1;Peritoneal_macrophage:44317677-44319527:Bcl9l;Peritoneal_macrophage:44317677-44319527:Cxcr5;Prostate:44317677-44319527:Rnf26;Prostate:44317677-44319527:Cbl;Prostate:44317677-44319527:Pdzd3;Prostate:44317677-44319527:Nlrx1;Prostate:44317677-44319527:Hinfp;Prostate:44317677-44319527:C2cd2l;Prostate:44317677-44319527:Dpagt1
chr9	44317677	44319527	Prostate:44317677-44319527:H2afx;Prostate:44317677-44319527:Hmbs;Prostate:44317677-44319527:Gm10080;Prostate:44317677-44319527:Hyou1;Prostate:44317677-44319527:Slc37a4;Prostate:44317677-44319527:Trappc4;Prostate:44317677-44319527:Rps25;Prostate:44317677-44319527:Ccdc84;Prostate:44317677-44319527:Upk2;Prostate:44317677-44319527:Bcl9l
chr9	44317677	44319527	Spermatid:44317677-44319527:Usp2;Spermatid:44317677-44319527:C1qtnf5;Spermatid:44317677-44319527:Rnf26;Spermatid:44317677-44319527:Mcam;Spermatid:44317677-44319527:Cbl;Spermatid:44317677-44319527:Pdzd3;Spermatid:44317677-44319527:Hinfp;Spermatid:44317677-44319527:C2cd2l;Spermatid:44317677-44319527:Dpagt1;Spermatid:44317677-44319527:Hmbs
chr9	44317677	44319527	Spermatid:44317677-44319527:Hyou1;Spermatid:44317677-44319527:Slc37a4;Spermatid:44317677-44319527:Trappc4;Spermatid:44317677-44319527:Rps25;Spermatid:44317677-44319527:Ccdc84;Spermatid:44317677-44319527:Foxr1;Th1:44317677-44319527:Thy1;Th1:44317677-44319527:Usp2;Th1:44317677-44319527:Cbl;Th1:44317677-44319527:Ccdc153
chr9	44317677	44319527	Th1:44317677-44319527:Nlrx1;Th1:44317677-44319527:Hinfp;Th1:44317677-44319527:C2cd2l;Th1:44317677-44319527:H2afx;Th1:44317677-44319527:Hmbs;Th1:44317677-44319527:Gm10080;Th1:44317677-44319527:Hyou1;Th1:44317677-44319527:Slc37a4;Th1:44317677-44319527:Trappc4;Th1:44317677-44319527:Rps25
chr9	44317677	44319527	Th1:44317677-44319527:Ccdc84;MC3T3-E1:44317707-44319527:Cbl;MC3T3-E1:44317707-44319527:Pdzd3;MC3T3-E1:44317707-44319527:Nlrx1;MC3T3-E1:44317707-44319527:Hinfp;MC3T3-E1:44317707-44319527:C2cd2l;MC3T3-E1:44317707-44319527:Dpagt1;MC3T3-E1:44317707-44319527:H2afx;MC3T3-E1:44317707-44319527:Hmbs;MC3T3-E1:44317707-44319527:Hyou1
chr9	44317677	44319527	MC3T3-E1:44317707-44319527:Slc37a4;MC3T3-E1:44317707-44319527:Rps25;Heart:44317977-44319527:Thy1;Heart:44317977-44319527:Usp2;Heart:44317977-44319527:Rnf26;Heart:44317977-44319527:Cbl;Heart:44317977-44319527:Pdzd3;Heart:44317977-44319527:Nlrx1;Heart:44317977-44319527:Abcg4;Heart:44317977-44319527:Hinfp
chr9	44317677	44319527	Heart:44317977-44319527:C2cd2l;Heart:44317977-44319527:Dpagt1;Heart:44317977-44319527:H2afx;Heart:44317977-44319527:Hmbs;Heart:44317977-44319527:Hyou1;Heart:44317977-44319527:Slc37a4;Heart:44317977-44319527:Trappc4;Heart:44317977-44319527:Rps25;Heart:44317977-44319527:Ccdc84;Heart:44317977-44319527:Gm9830
chr9	44317677	44319527	Heart:44317977-44319527:C030014I23Rik;Heart:44317977-44319527:Bcl9l;Heart:44317977-44319527:Cxcr5;NPC:44318047-44319527:Rnf26;NPC:44318047-44319527:Cbl;NPC:44318047-44319527:Pdzd3;NPC:44318047-44319527:Nlrx1;NPC:44318047-44319527:Abcg4;NPC:44318047-44319527:Hinfp;NPC:44318047-44319527:C2cd2l
chr9	44317677	44319527	NPC:44318047-44319527:Dpagt1;NPC:44318047-44319527:H2afx;NPC:44318047-44319527:Hmbs;NPC:44318047-44319527:Vps11;NPC:44318047-44319527:Gm10080;NPC:44318047-44319527:Hyou1;NPC:44318047-44319527:Slc37a4;NPC:44318047-44319527:Trappc4;NPC:44318047-44319527:Rps25;NPC:44318047-44319527:Ccdc84
chr9	44317677	44319527	NPC:44318047-44319527:Arcn1;NPC:44318047-44319527:Ift46;MEL:44318097-44319527:Cbl;MEL:44318097-44319527:Nlrx1;MEL:44318097-44319527:Abcg4;MEL:44318097-44319527:Hinfp;MEL:44318097-44319527:C2cd2l;MEL:44318097-44319527:Dpagt1;MEL:44318097-44319527:H2afx;MEL:44318097-44319527:Hmbs
chr9	44317677	44319527	MEL:44318097-44319527:Vps11;MEL:44318097-44319527:Hyou1;MEL:44318097-44319527:Slc37a4;MEL:44318097-44319527:Trappc4;MEL:44318097-44319527:Rps25;MEL:44318097-44319527:Ccdc84;MEL:44318097-44319527:Foxr1;MEL:44318097-44319527:C030014I23Rik;MEL:44318097-44319527:Bcl9l;MEL:44318097-44319527:Ddx6
chr9	44317677	44319527	MEL:44318097-44319527:Phldb1;MEL:44318097-44319527:Arcn1;MEL:44318097-44319527:Ift46;MEL:44318097-44319527:Atp5l;ESC_J1:44318117-44319527:Mcam;ESC_J1:44318117-44319527:H2afx;ESC_J1:44318117-44319527:Hmbs;ESC_J1:44318117-44319527:Gm10080;ESC_J1:44318117-44319527:Hyou1;ESC_J1:44318117-44319527:Trappc4
chr9	44317677	44319527	ESC_J1:44318117-44319527:Rps25;ESC_J1:44318117-44319527:Foxr1;ESC_J1:44318117-44319527:Ddx6;Limb_E11.5:44318117-44319527:Usp2;Limb_E11.5:44318117-44319527:C1qtnf5;Limb_E11.5:44318117-44319527:Rnf26;Limb_E11.5:44318117-44319527:Nlrx1;Limb_E11.5:44318117-44319527:Abcg4;Limb_E11.5:44318117-44319527:Hinfp;Limb_E11.5:44318117-44319527:C2cd2l
chr9	44317677	44319527	Limb_E11.5:44318117-44319527:Dpagt1;Limb_E11.5:44318117-44319527:H2afx;Limb_E11.5:44318117-44319527:Hmbs;Limb_E11.5:44318117-44319527:Vps11;Limb_E11.5:44318117-44319527:Gm10080;Limb_E11.5:44318117-44319527:Hyou1;Limb_E11.5:44318117-44319527:Slc37a4;Limb_E11.5:44318117-44319527:Trappc4;Limb_E11.5:44318117-44319527:Rps25;Limb_E11.5:44318117-44319527:Ccdc84
chr9	44317677	44319527	Limb_E11.5:44318117-44319527:Bcl9l;Limb_E11.5:44318117-44319527:Phldb1;Limb_E11.5:44318117-44319527:Arcn1;Limb_E11.5:44318117-44319527:Atp5l;Heart_E12.5:44318187-44319527:Usp2;Heart_E12.5:44318187-44319527:C1qtnf5;Heart_E12.5:44318187-44319527:Cbl;Heart_E12.5:44318187-44319527:Nlrx1;Heart_E12.5:44318187-44319527:Hinfp;Heart_E12.5:44318187-44319527:C2cd2l
chr9	44317677	44319527	Heart_E12.5:44318187-44319527:H2afx;Heart_E12.5:44318187-44319527:Hmbs;Heart_E12.5:44318187-44319527:Gm10080;Heart_E12.5:44318187-44319527:Hyou1;Heart_E12.5:44318187-44319527:Slc37a4;Heart_E12.5:44318187-44319527:Rps25;Heart_E12.5:44318187-44319527:Ccdc84;Hindbrain_E11.5:44318237-44319527:Usp2;Hindbrain_E11.5:44318237-44319527:C1qtnf5;Hindbrain_E11.5:44318237-44319527:Rnf26
chr9	44317677	44319527	Hindbrain_E11.5:44318237-44319527:Cbl;Hindbrain_E11.5:44318237-44319527:Nlrx1;Hindbrain_E11.5:44318237-44319527:Abcg4;Hindbrain_E11.5:44318237-44319527:Hinfp;Hindbrain_E11.5:44318237-44319527:C2cd2l;Hindbrain_E11.5:44318237-44319527:Dpagt1;Hindbrain_E11.5:44318237-44319527:H2afx;Hindbrain_E11.5:44318237-44319527:Hmbs;Hindbrain_E11.5:44318237-44319527:Gm10080;Hindbrain_E11.5:44318237-44319527:Slc37a4
chr9	44317677	44319527	Hindbrain_E11.5:44318237-44319527:Rps25;Hindbrain_E11.5:44318237-44319527:Ccdc84;Hindbrain_E11.5:44318237-44319527:Bcl9l;Lung_neonate:44318477-44319527:Usp2;Lung_neonate:44318477-44319527:Mfrp;Lung_neonate:44318477-44319527:Mcam;Lung_neonate:44318477-44319527:Cbl;Lung_neonate:44318477-44319527:Ccdc153;Lung_neonate:44318477-44319527:Nlrx1;Lung_neonate:44318477-44319527:Hinfp
chr9	44317677	44319527	Lung_neonate:44318477-44319527:C2cd2l;Lung_neonate:44318477-44319527:Dpagt1;Lung_neonate:44318477-44319527:H2afx;Lung_neonate:44318477-44319527:Hmbs;Lung_neonate:44318477-44319527:Vps11;Lung_neonate:44318477-44319527:Gm10080;Lung_neonate:44318477-44319527:Slc37a4;Lung_neonate:44318477-44319527:Rps25;Lung_neonate:44318477-44319527:Ccdc84;Intestine:44318687-44319527:Mcam
chr9	44317677	44319527	Intestine:44318687-44319527:Ccdc153;Intestine:44318687-44319527:Abcg4;Intestine:44318687-44319527:Hinfp;Intestine:44318687-44319527:C2cd2l;Intestine:44318687-44319527:Dpagt1;Intestine:44318687-44319527:H2afx;Intestine:44318687-44319527:Hmbs;Intestine:44318687-44319527:Vps11;Intestine:44318687-44319527:Hyou1;Intestine:44318687-44319527:Slc37a4
chr9	44317677	44319527	Intestine:44318687-44319527:Trappc4;Intestine:44318687-44319527:Rps25;Intestine:44318687-44319527:Ccdc84;Intestine:44318687-44319527:Bcl9l;Intestine:44318687-44319527:Treh;Intestine:44318687-44319527:Arcn1;Erythroid_spleen:44319027-44319527:Rnf26;Erythroid_spleen:44319027-44319527:Ccdc153;Erythroid_spleen:44319027-44319527:Abcg4;Erythroid_spleen:44319027-44319527:Hinfp
chr9	44317677	44319527	Erythroid_spleen:44319027-44319527:Dpagt1;Erythroid_spleen:44319027-44319527:H2afx;Erythroid_spleen:44319027-44319527:Hmbs;Erythroid_spleen:44319027-44319527:Vps11;Erythroid_spleen:44319027-44319527:Gm10080;Erythroid_spleen:44319027-44319527:Hyou1;Erythroid_spleen:44319027-44319527:Slc37a4;Erythroid_spleen:44319027-44319527:Trappc4;Erythroid_spleen:44319027-44319527:Rps25;Erythroid_spleen:44319027-44319527:Ccdc84
chr9	44317677	44319527	Erythroid_spleen:44319027-44319527:Foxr1;Erythroid_spleen:44319027-44319527:Arcn1;Stomach_neonate:44319117-44319527:C1qtnf5;Stomach_neonate:44319117-44319527:Rnf26;Stomach_neonate:44319117-44319527:Cbl;Stomach_neonate:44319117-44319527:Ccdc153;Stomach_neonate:44319117-44319527:Nlrx1;Stomach_neonate:44319117-44319527:Abcg4;Stomach_neonate:44319117-44319527:Hinfp;Stomach_neonate:44319117-44319527:C2cd2l
chr9	44317677	44319527	Stomach_neonate:44319117-44319527:Dpagt1;Stomach_neonate:44319117-44319527:H2afx;Stomach_neonate:44319117-44319527:Hmbs;Stomach_neonate:44319117-44319527:Vps11;Stomach_neonate:44319117-44319527:Hyou1;Stomach_neonate:44319117-44319527:Trappc4;Stomach_neonate:44319117-44319527:Rps25;Stomach_neonate:44319117-44319527:Ccdc84;Stomach_neonate:44319117-44319527:Upk2;Stomach_neonate:44319117-44319527:Bcl9l
chr9	44317677	44319527	Treg_cell:44319177-44319527:Rnf26;Treg_cell:44319177-44319527:Pdzd3;Treg_cell:44319177-44319527:Nlrx1;Treg_cell:44319177-44319527:Abcg4;Treg_cell:44319177-44319527:Hinfp;Treg_cell:44319177-44319527:C2cd2l;Treg_cell:44319177-44319527:Dpagt1;Treg_cell:44319177-44319527:H2afx;Treg_cell:44319177-44319527:Hmbs;Treg_cell:44319177-44319527:Vps11
chr9	44317677	44319527	Treg_cell:44319177-44319527:Gm10080;Treg_cell:44319177-44319527:Slc37a4;Treg_cell:44319177-44319527:Rps25;Treg_cell:44319177-44319527:Ccdc84;Treg_cell:44319177-44319527:Ddx6;WAT:44319177-44319527:Usp2;WAT:44319177-44319527:C1qtnf5;WAT:44319177-44319527:Rnf26;WAT:44319177-44319527:Mcam;WAT:44319177-44319527:Cbl
chr9	44317677	44319527	WAT:44319177-44319527:Pdzd3;WAT:44319177-44319527:Nlrx1;WAT:44319177-44319527:Abcg4;WAT:44319177-44319527:Hinfp;WAT:44319177-44319527:C2cd2l;WAT:44319177-44319527:Dpagt1;WAT:44319177-44319527:H2afx;WAT:44319177-44319527:Hmbs;WAT:44319177-44319527:Vps11;WAT:44319177-44319527:Hyou1
chr9	44317677	44319527	WAT:44319177-44319527:Trappc4;WAT:44319177-44319527:Rps25;WAT:44319177-44319527:Ccdc84;WAT:44319177-44319527:Cxcr5;WAT:44319177-44319527:Phldb1;WAT:44319177-44319527:Arcn1;Th2:44319397-44319527:Usp2;Th2:44319397-44319527:Mfrp;Th2:44319397-44319527:Rnf26;Th2:44319397-44319527:Ccdc153
chr9	44317677	44319527	Th2:44319397-44319527:Abcg4;Th2:44319397-44319527:Hinfp;Th2:44319397-44319527:C2cd2l;Th2:44319397-44319527:Dpagt1;Th2:44319397-44319527:H2afx;Th2:44319397-44319527:Hmbs;Th2:44319397-44319527:Hyou1;Th2:44319397-44319527:Rps25;Th2:44319397-44319527:Ccdc84;Th2:44319397-44319527:Bcl9l
chr9	44317677	44319527	Th2:44319397-44319527:Ddx6
chr9	44327197	44327547	3T3-L1:44327197-44327547:Thy1;3T3-L1:44327197-44327547:Mcam;3T3-L1:44327197-44327547:Cbl;3T3-L1:44327197-44327547:Abcg4;3T3-L1:44327197-44327547:Hinfp;3T3-L1:44327197-44327547:C2cd2l;3T3-L1:44327197-44327547:Dpagt1;3T3-L1:44327197-44327547:H2afx;3T3-L1:44327197-44327547:Hmbs;3T3-L1:44327197-44327547:Vps11
chr9	44327197	44327547	3T3-L1:44327197-44327547:Gm10080;3T3-L1:44327197-44327547:Hyou1;3T3-L1:44327197-44327547:Slc37a4;3T3-L1:44327197-44327547:Trappc4;3T3-L1:44327197-44327547:Rps25;3T3-L1:44327197-44327547:Ccdc84;3T3-L1:44327197-44327547:C030014I23Rik;3T3-L1:44327197-44327547:Bcl9l;3T3-L1:44327197-44327547:Ddx6;3T3-L1:44327197-44327547:Phldb1
chr9	44327197	44327547	3T3-L1:44327197-44327547:SNORA2;3T3-L1:44327197-44327547:Arcn1;3T3-L1:44327197-44327547:Ift46;BAT:44327197-44327547:Usp2;BAT:44327197-44327547:Mcam;BAT:44327197-44327547:Cbl;BAT:44327197-44327547:Nlrx1;BAT:44327197-44327547:Abcg4;BAT:44327197-44327547:Hinfp;BAT:44327197-44327547:C2cd2l
chr9	44327197	44327547	BAT:44327197-44327547:Hmbs;BAT:44327197-44327547:Gm10080;BAT:44327197-44327547:Hyou1;BAT:44327197-44327547:Slc37a4;BAT:44327197-44327547:Trappc4;BAT:44327197-44327547:Rps25;BAT:44327197-44327547:Ccdc84;BAT:44327197-44327547:Gm9830;BAT:44327197-44327547:Bcl9l;C3H10Thalf:44327197-44327497:Rnf26
chr9	44327197	44327547	C3H10Thalf:44327197-44327497:Hinfp;C3H10Thalf:44327197-44327497:C2cd2l;C3H10Thalf:44327197-44327497:Dpagt1;C3H10Thalf:44327197-44327497:H2afx;C3H10Thalf:44327197-44327497:Hmbs;C3H10Thalf:44327197-44327497:Vps11;C3H10Thalf:44327197-44327497:Gm10080;C3H10Thalf:44327197-44327497:Hyou1;C3H10Thalf:44327197-44327497:Slc37a4;C3H10Thalf:44327197-44327497:Rps25
chr9	44327197	44327547	C3H10Thalf:44327197-44327497:Ccdc84;C3H10Thalf:44327197-44327497:C030014I23Rik;C3H10Thalf:44327197-44327497:Bcl9l;C3H10Thalf:44327197-44327497:Ddx6;C3H10Thalf:44327197-44327497:Phldb1;CD4+:44327197-44327547:Rnf26;CD4+:44327197-44327547:Cbl;CD4+:44327197-44327547:Nlrx1;CD4+:44327197-44327547:Hinfp;CD4+:44327197-44327547:C2cd2l
chr9	44327197	44327547	CD4+:44327197-44327547:Dpagt1;CD4+:44327197-44327547:H2afx;CD4+:44327197-44327547:Hmbs;CD4+:44327197-44327547:Vps11;CD4+:44327197-44327547:Gm10080;CD4+:44327197-44327547:Hyou1;CD4+:44327197-44327547:Slc37a4;CD4+:44327197-44327547:Rps25;CD4+:44327197-44327547:Ccdc84;CD4+:44327197-44327547:Foxr1
chr9	44327197	44327547	CD4+:44327197-44327547:Ddx6;CH12:44327197-44327547:Mcam;CH12:44327197-44327547:Cbl;CH12:44327197-44327547:Ccdc153;CH12:44327197-44327547:Pdzd3;CH12:44327197-44327547:Nlrx1;CH12:44327197-44327547:Hinfp;CH12:44327197-44327547:C2cd2l;CH12:44327197-44327547:Dpagt1;CH12:44327197-44327547:H2afx
chr9	44327197	44327547	CH12:44327197-44327547:Hmbs;CH12:44327197-44327547:Vps11;CH12:44327197-44327547:Hyou1;CH12:44327197-44327547:Slc37a4;CH12:44327197-44327547:Trappc4;CH12:44327197-44327547:Rps25;CH12:44327197-44327547:Ccdc84;CH12:44327197-44327547:Bcl9l;CH12:44327197-44327547:Cxcr5;CH12:44327197-44327547:Ddx6
chr9	44327197	44327547	Cerebellum:44327197-44327547:Usp2;Cerebellum:44327197-44327547:Mfrp;Cerebellum:44327197-44327547:C1qtnf5;Cerebellum:44327197-44327547:Rnf26;Cerebellum:44327197-44327547:Gm10687;Cerebellum:44327197-44327547:Cbl;Cerebellum:44327197-44327547:Ccdc153;Cerebellum:44327197-44327547:Nlrx1;Cerebellum:44327197-44327547:Abcg4;Cerebellum:44327197-44327547:Hinfp
chr9	44327197	44327547	Cerebellum:44327197-44327547:C2cd2l;Cerebellum:44327197-44327547:Dpagt1;Cerebellum:44327197-44327547:H2afx;Cerebellum:44327197-44327547:Hmbs;Cerebellum:44327197-44327547:Vps11;Cerebellum:44327197-44327547:Gm10080;Cerebellum:44327197-44327547:Hyou1;Cerebellum:44327197-44327547:Slc37a4;Cerebellum:44327197-44327547:Trappc4;Cerebellum:44327197-44327547:Rps25
chr9	44327197	44327547	Cerebellum:44327197-44327547:Ccdc84;Cerebellum:44327197-44327547:Bcl9l;Cerebellum:44327197-44327547:Cxcr5;Cerebellum:44327197-44327547:Ddx6;Cerebellum:44327197-44327547:Ift46;Cerebellum:44327197-44327547:Tmem25;Cerebellum_neonate:44327197-44327547:Thy1;Cerebellum_neonate:44327197-44327547:Mfrp;Cerebellum_neonate:44327197-44327547:C1qtnf5;Cerebellum_neonate:44327197-44327547:Rnf26
chr9	44327197	44327547	Cerebellum_neonate:44327197-44327547:Mcam;Cerebellum_neonate:44327197-44327547:Cbl;Cerebellum_neonate:44327197-44327547:Ccdc153;Cerebellum_neonate:44327197-44327547:Nlrx1;Cerebellum_neonate:44327197-44327547:Abcg4;Cerebellum_neonate:44327197-44327547:Hinfp;Cerebellum_neonate:44327197-44327547:C2cd2l;Cerebellum_neonate:44327197-44327547:Dpagt1;Cerebellum_neonate:44327197-44327547:H2afx;Cerebellum_neonate:44327197-44327547:Hmbs
chr9	44327197	44327547	Cerebellum_neonate:44327197-44327547:Vps11;Cerebellum_neonate:44327197-44327547:Gm10080;Cerebellum_neonate:44327197-44327547:Hyou1;Cerebellum_neonate:44327197-44327547:Slc37a4;Cerebellum_neonate:44327197-44327547:Trappc4;Cerebellum_neonate:44327197-44327547:Rps25;Cerebellum_neonate:44327197-44327547:Ccdc84;ESC_J1:44327197-44327547:Mcam;ESC_J1:44327197-44327547:H2afx;ESC_J1:44327197-44327547:Hmbs
chr9	44327197	44327547	ESC_J1:44327197-44327547:Gm10080;ESC_J1:44327197-44327547:Hyou1;ESC_J1:44327197-44327547:Trappc4;ESC_J1:44327197-44327547:Rps25;ESC_J1:44327197-44327547:Foxr1;ESC_J1:44327197-44327547:Ddx6;ESC_KH2:44327197-44327547:Rnf26;ESC_KH2:44327197-44327547:Cbl;ESC_KH2:44327197-44327547:Pdzd3;ESC_KH2:44327197-44327547:Nlrx1
chr9	44327197	44327547	ESC_KH2:44327197-44327547:Hinfp;ESC_KH2:44327197-44327547:C2cd2l;ESC_KH2:44327197-44327547:Dpagt1;ESC_KH2:44327197-44327547:H2afx;ESC_KH2:44327197-44327547:Hmbs;ESC_KH2:44327197-44327547:Vps11;ESC_KH2:44327197-44327547:Gm10080;ESC_KH2:44327197-44327547:Hyou1;ESC_KH2:44327197-44327547:Slc37a4;ESC_KH2:44327197-44327547:Trappc4
chr9	44327197	44327547	ESC_KH2:44327197-44327547:Rps25;ESC_KH2:44327197-44327547:Ccdc84;ESC_KH2:44327197-44327547:Foxr1;ESC_KH2:44327197-44327547:Upk2;ESC_KH2:44327197-44327547:Bcl9l;EpiLC:44327197-44327547:Mcam;EpiLC:44327197-44327547:Cbl;EpiLC:44327197-44327547:Nlrx1;EpiLC:44327197-44327547:Hinfp;EpiLC:44327197-44327547:C2cd2l
chr9	44327197	44327547	EpiLC:44327197-44327547:Dpagt1;EpiLC:44327197-44327547:H2afx;EpiLC:44327197-44327547:Hmbs;EpiLC:44327197-44327547:Gm10080;EpiLC:44327197-44327547:Hyou1;EpiLC:44327197-44327547:Slc37a4;EpiLC:44327197-44327547:Rps25;EpiLC:44327197-44327547:Ccdc84;Forelimb_bud_embryo:44327197-44327547:Usp2;Forelimb_bud_embryo:44327197-44327547:Cbl
chr9	44327197	44327547	Forelimb_bud_embryo:44327197-44327547:Nlrx1;Forelimb_bud_embryo:44327197-44327547:Abcg4;Forelimb_bud_embryo:44327197-44327547:Hinfp;Forelimb_bud_embryo:44327197-44327547:C2cd2l;Forelimb_bud_embryo:44327197-44327547:Dpagt1;Forelimb_bud_embryo:44327197-44327547:H2afx;Forelimb_bud_embryo:44327197-44327547:Hmbs;Forelimb_bud_embryo:44327197-44327547:Gm10080;Forelimb_bud_embryo:44327197-44327547:Hyou1;Forelimb_bud_embryo:44327197-44327547:Slc37a4
chr9	44327197	44327547	Forelimb_bud_embryo:44327197-44327547:Trappc4;Forelimb_bud_embryo:44327197-44327547:Rps25;Forelimb_bud_embryo:44327197-44327547:Ccdc84;Forelimb_bud_embryo:44327197-44327547:Bcl9l;Forelimb_bud_embryo:44327197-44327547:Ddx6;G1E-ER4:44327197-44327547:Rnf26;G1E-ER4:44327197-44327547:Cbl;G1E-ER4:44327197-44327547:Abcg4;G1E-ER4:44327197-44327547:Hinfp;G1E-ER4:44327197-44327547:C2cd2l
chr9	44327197	44327547	G1E-ER4:44327197-44327547:Dpagt1;G1E-ER4:44327197-44327547:H2afx;G1E-ER4:44327197-44327547:Hmbs;G1E-ER4:44327197-44327547:Vps11;G1E-ER4:44327197-44327547:Hyou1;G1E-ER4:44327197-44327547:Slc37a4;G1E-ER4:44327197-44327547:Trappc4;G1E-ER4:44327197-44327547:Rps25;G1E-ER4:44327197-44327547:Ccdc84;G1E-ER4:44327197-44327547:Gm9830
chr9	44327197	44327547	G1E-ER4:44327197-44327547:Ddx6;G1E-ER4:44327197-44327547:Arcn1;G1E-ER4:44327197-44327547:Ift46;G1E:44327197-44327547:Usp2;G1E:44327197-44327547:Cbl;G1E:44327197-44327547:Hinfp;G1E:44327197-44327547:C2cd2l;G1E:44327197-44327547:Dpagt1;G1E:44327197-44327547:H2afx;G1E:44327197-44327547:Hmbs
chr9	44327197	44327547	G1E:44327197-44327547:Vps11;G1E:44327197-44327547:Gm10080;G1E:44327197-44327547:Hyou1;G1E:44327197-44327547:Slc37a4;G1E:44327197-44327547:Trappc4;G1E:44327197-44327547:Rps25;G1E:44327197-44327547:Ccdc84;G1E:44327197-44327547:Ddx6;Heart_E12.5:44327197-44327547:Usp2;Heart_E12.5:44327197-44327547:C1qtnf5
chr9	44327197	44327547	Heart_E12.5:44327197-44327547:Cbl;Heart_E12.5:44327197-44327547:Nlrx1;Heart_E12.5:44327197-44327547:Abcg4;Heart_E12.5:44327197-44327547:Hinfp;Heart_E12.5:44327197-44327547:C2cd2l;Heart_E12.5:44327197-44327547:Dpagt1;Heart_E12.5:44327197-44327547:H2afx;Heart_E12.5:44327197-44327547:Hmbs;Heart_E12.5:44327197-44327547:Gm10080;Heart_E12.5:44327197-44327547:Hyou1
chr9	44327197	44327547	Heart_E12.5:44327197-44327547:Slc37a4;Heart_E12.5:44327197-44327547:Trappc4;Heart_E12.5:44327197-44327547:Rps25;Heart_E12.5:44327197-44327547:Ccdc84;Heart:44327197-44327547:C1qtnf5;Heart:44327197-44327547:Rnf26;Heart:44327197-44327547:Mcam;Heart:44327197-44327547:Cbl;Heart:44327197-44327547:Pdzd3;Heart:44327197-44327547:Nlrx1
chr9	44327197	44327547	Heart:44327197-44327547:Abcg4;Heart:44327197-44327547:Hinfp;Heart:44327197-44327547:C2cd2l;Heart:44327197-44327547:Dpagt1;Heart:44327197-44327547:H2afx;Heart:44327197-44327547:Hmbs;Heart:44327197-44327547:Hyou1;Heart:44327197-44327547:Slc37a4;Heart:44327197-44327547:Trappc4;Heart:44327197-44327547:Rps25
chr9	44327197	44327547	Heart:44327197-44327547:Ccdc84;Heart:44327197-44327547:Bcl9l;Heart:44327197-44327547:Cxcr5;Hindbrain_E11.5:44327197-44327547:Usp2;Hindbrain_E11.5:44327197-44327547:C1qtnf5;Hindbrain_E11.5:44327197-44327547:Cbl;Hindbrain_E11.5:44327197-44327547:Nlrx1;Hindbrain_E11.5:44327197-44327547:Abcg4;Hindbrain_E11.5:44327197-44327547:Hinfp;Hindbrain_E11.5:44327197-44327547:C2cd2l
chr9	44327197	44327547	Hindbrain_E11.5:44327197-44327547:Dpagt1;Hindbrain_E11.5:44327197-44327547:H2afx;Hindbrain_E11.5:44327197-44327547:Hmbs;Hindbrain_E11.5:44327197-44327547:Gm10080;Hindbrain_E11.5:44327197-44327547:Hyou1;Hindbrain_E11.5:44327197-44327547:Slc37a4;Hindbrain_E11.5:44327197-44327547:Trappc4;Hindbrain_E11.5:44327197-44327547:Rps25;Hindbrain_E11.5:44327197-44327547:Ccdc84;Hindbrain_E11.5:44327197-44327547:Bcl9l
chr9	44327197	44327547	IPSC:44327197-44327547:Cbl;IPSC:44327197-44327547:Hinfp;IPSC:44327197-44327547:C2cd2l;IPSC:44327197-44327547:Dpagt1;IPSC:44327197-44327547:H2afx;IPSC:44327197-44327547:Hmbs;IPSC:44327197-44327547:Vps11;IPSC:44327197-44327547:Gm10080;IPSC:44327197-44327547:Hyou1;IPSC:44327197-44327547:Slc37a4
chr9	44327197	44327547	IPSC:44327197-44327547:Trappc4;IPSC:44327197-44327547:Rps25;IPSC:44327197-44327547:Ccdc84;IPSC:44327197-44327547:Foxr1;IPSC:44327197-44327547:Upk2;IPSC:44327197-44327547:Bcl9l;Kidney:44327197-44327547:Usp2;Kidney:44327197-44327547:C1qtnf5;Kidney:44327197-44327547:Mcam;Kidney:44327197-44327547:Cbl
chr9	44327197	44327547	Kidney:44327197-44327547:Pdzd3;Kidney:44327197-44327547:Nlrx1;Kidney:44327197-44327547:Abcg4;Kidney:44327197-44327547:Hinfp;Kidney:44327197-44327547:C2cd2l;Kidney:44327197-44327547:Dpagt1;Kidney:44327197-44327547:H2afx;Kidney:44327197-44327547:Hmbs;Kidney:44327197-44327547:Vps11;Kidney:44327197-44327547:Hyou1
chr9	44327197	44327547	Kidney:44327197-44327547:Slc37a4;Kidney:44327197-44327547:Trappc4;Kidney:44327197-44327547:Rps25;Kidney:44327197-44327547:Ccdc84;Kidney:44327197-44327547:Upk2;Kidney:44327197-44327547:Bcl9l;Kidney:44327197-44327547:Treh;Kidney:44327197-44327547:Arcn1;Kidney:44327197-44327547:Tmem25;Kidney:44327197-44327547:Ttc36
chr9	44327197	44327547	Limb_E11.5:44327197-44327547:Usp2;Limb_E11.5:44327197-44327547:C1qtnf5;Limb_E11.5:44327197-44327547:Rnf26;Limb_E11.5:44327197-44327547:Mcam;Limb_E11.5:44327197-44327547:Cbl;Limb_E11.5:44327197-44327547:Nlrx1;Limb_E11.5:44327197-44327547:Abcg4;Limb_E11.5:44327197-44327547:Hinfp;Limb_E11.5:44327197-44327547:C2cd2l;Limb_E11.5:44327197-44327547:Dpagt1
chr9	44327197	44327547	Limb_E11.5:44327197-44327547:H2afx;Limb_E11.5:44327197-44327547:Hmbs;Limb_E11.5:44327197-44327547:Vps11;Limb_E11.5:44327197-44327547:Gm10080;Limb_E11.5:44327197-44327547:Hyou1;Limb_E11.5:44327197-44327547:Slc37a4;Limb_E11.5:44327197-44327547:Trappc4;Limb_E11.5:44327197-44327547:Rps25;Limb_E11.5:44327197-44327547:Ccdc84;Limb_E11.5:44327197-44327547:Bcl9l
chr9	44327197	44327547	Limb_E11.5:44327197-44327547:Ddx6;Limb_E11.5:44327197-44327547:Phldb1;Limb_E11.5:44327197-44327547:SNORA2;Limb_E11.5:44327197-44327547:Arcn1;Limb_E11.5:44327197-44327547:Ift46;Limb_E11.5:44327197-44327547:Atp5l;Limb_E14.5:44327197-44327547:Nlrx1;Limb_E14.5:44327197-44327547:Abcg4;Limb_E14.5:44327197-44327547:Hinfp;Limb_E14.5:44327197-44327547:C2cd2l
chr9	44327197	44327547	Limb_E14.5:44327197-44327547:Dpagt1;Limb_E14.5:44327197-44327547:H2afx;Limb_E14.5:44327197-44327547:Hmbs;Limb_E14.5:44327197-44327547:Vps11;Limb_E14.5:44327197-44327547:Gm10080;Limb_E14.5:44327197-44327547:Hyou1;Limb_E14.5:44327197-44327547:Slc37a4;Limb_E14.5:44327197-44327547:Trappc4;Limb_E14.5:44327197-44327547:Rps25;Limb_E14.5:44327197-44327547:Ccdc84
chr9	44327197	44327547	Limb_E14.5:44327197-44327547:Upk2;Limb_E14.5:44327197-44327547:Bcl9l;Limb_E14.5:44327197-44327547:Arcn1;Limb_E14.5:44327197-44327547:Ift46;Limb_E14.5:44327197-44327547:Tmem25;Liver_E14.5:44327197-44327547:Gm10687;Liver_E14.5:44327197-44327547:Cbl;Liver_E14.5:44327197-44327547:Nlrx1;Liver_E14.5:44327197-44327547:Abcg4;Liver_E14.5:44327197-44327547:Hinfp
chr9	44327197	44327547	Liver_E14.5:44327197-44327547:C2cd2l;Liver_E14.5:44327197-44327547:Dpagt1;Liver_E14.5:44327197-44327547:H2afx;Liver_E14.5:44327197-44327547:Hmbs;Liver_E14.5:44327197-44327547:Vps11;Liver_E14.5:44327197-44327547:Gm10080;Liver_E14.5:44327197-44327547:Hyou1;Liver_E14.5:44327197-44327547:Slc37a4;Liver_E14.5:44327197-44327547:Trappc4;Liver_E14.5:44327197-44327547:Rps25
chr9	44327197	44327547	Liver_E14.5:44327197-44327547:Ccdc84;Liver_E14.5:44327197-44327547:C030014I23Rik;Liver_E14.5:44327197-44327547:Bcl9l;Liver_E14.5:44327197-44327547:Ddx6;Liver_E14.5:44327197-44327547:Arcn1;Liver_E14.5:44327197-44327547:Ttc36;Liver_E14.5:44327197-44327547:Atp5l;Liver:44327197-44327547:C1qtnf5;Liver:44327197-44327547:Rnf26;Liver:44327197-44327547:Cbl
chr9	44327197	44327547	Liver:44327197-44327547:Nlrx1;Liver:44327197-44327547:Hinfp;Liver:44327197-44327547:C2cd2l;Liver:44327197-44327547:Dpagt1;Liver:44327197-44327547:H2afx;Liver:44327197-44327547:Hmbs;Liver:44327197-44327547:Vps11;Liver:44327197-44327547:Hyou1;Liver:44327197-44327547:Slc37a4;Liver:44327197-44327547:Rps25
chr9	44327197	44327547	Liver:44327197-44327547:Ccdc84;Liver:44327197-44327547:Ttc36;Lung_E14.5:44327197-44327547:Usp2;Lung_E14.5:44327197-44327547:C1qtnf5;Lung_E14.5:44327197-44327547:Mcam;Lung_E14.5:44327197-44327547:Cbl;Lung_E14.5:44327197-44327547:Ccdc153;Lung_E14.5:44327197-44327547:Nlrx1;Lung_E14.5:44327197-44327547:Abcg4;Lung_E14.5:44327197-44327547:Hinfp
chr9	44327197	44327547	Lung_E14.5:44327197-44327547:C2cd2l;Lung_E14.5:44327197-44327547:Dpagt1;Lung_E14.5:44327197-44327547:H2afx;Lung_E14.5:44327197-44327547:Hmbs;Lung_E14.5:44327197-44327547:Gm10080;Lung_E14.5:44327197-44327547:Hyou1;Lung_E14.5:44327197-44327547:Slc37a4;Lung_E14.5:44327197-44327547:Trappc4;Lung_E14.5:44327197-44327547:Rps25;Lung_E14.5:44327197-44327547:Ccdc84
chr9	44327197	44327547	Lung_E14.5:44327197-44327547:Upk2;Lung_E14.5:44327197-44327547:Bcl9l;Lung_E14.5:44327197-44327547:Ddx6;Lung:44327197-44327487:Thy1;Lung:44327197-44327487:C1qtnf5;Lung:44327197-44327487:Ccdc153;Lung:44327197-44327487:Nlrx1;Lung:44327197-44327487:Hinfp;Lung:44327197-44327487:C2cd2l;Lung:44327197-44327487:Dpagt1
chr9	44327197	44327547	Lung:44327197-44327487:H2afx;Lung:44327197-44327487:Hmbs;Lung:44327197-44327487:Vps11;Lung:44327197-44327487:Hyou1;Lung:44327197-44327487:Trappc4;Lung:44327197-44327487:Rps25;Lung:44327197-44327487:Ccdc84;Lung:44327197-44327487:Cxcr5;Lung:44327197-44327487:Ddx6;Lung_neonate:44327197-44327547:Usp2
chr9	44327197	44327547	Lung_neonate:44327197-44327547:Mfrp;Lung_neonate:44327197-44327547:Mcam;Lung_neonate:44327197-44327547:Cbl;Lung_neonate:44327197-44327547:Ccdc153;Lung_neonate:44327197-44327547:Nlrx1;Lung_neonate:44327197-44327547:Hinfp;Lung_neonate:44327197-44327547:C2cd2l;Lung_neonate:44327197-44327547:Dpagt1;Lung_neonate:44327197-44327547:H2afx;Lung_neonate:44327197-44327547:Hmbs
chr9	44327197	44327547	Lung_neonate:44327197-44327547:Vps11;Lung_neonate:44327197-44327547:Gm10080;Lung_neonate:44327197-44327547:Hyou1;Lung_neonate:44327197-44327547:Slc37a4;Lung_neonate:44327197-44327547:Rps25;Lung_neonate:44327197-44327547:Ccdc84;Lung_neonate:44327197-44327547:Foxr1;MC3T3-E1:44327197-44327547:C1qtnf5;MC3T3-E1:44327197-44327547:Cbl;MC3T3-E1:44327197-44327547:Nlrx1
chr9	44327197	44327547	MC3T3-E1:44327197-44327547:Hinfp;MC3T3-E1:44327197-44327547:C2cd2l;MC3T3-E1:44327197-44327547:Dpagt1;MC3T3-E1:44327197-44327547:H2afx;MC3T3-E1:44327197-44327547:Hmbs;MC3T3-E1:44327197-44327547:Hyou1;MC3T3-E1:44327197-44327547:Slc37a4;MC3T3-E1:44327197-44327547:Rps25;MC3T3-E1:44327197-44327547:Ccdc84;MC3T3-E1:44327197-44327547:Bcl9l
chr9	44327197	44327547	MEL:44327197-44327547:Cbl;MEL:44327197-44327547:Nlrx1;MEL:44327197-44327547:Abcg4;MEL:44327197-44327547:Hinfp;MEL:44327197-44327547:C2cd2l;MEL:44327197-44327547:Dpagt1;MEL:44327197-44327547:H2afx;MEL:44327197-44327547:Hmbs;MEL:44327197-44327547:Vps11;MEL:44327197-44327547:Hyou1
chr9	44327197	44327547	MEL:44327197-44327547:Slc37a4;MEL:44327197-44327547:Trappc4;MEL:44327197-44327547:Rps25;MEL:44327197-44327547:Ccdc84;MEL:44327197-44327547:C030014I23Rik;MEL:44327197-44327547:Bcl9l;MEL:44327197-44327547:Ddx6;MEL:44327197-44327547:Phldb1;MEL:44327197-44327547:Arcn1;MEL:44327197-44327547:Ift46
chr9	44327197	44327547	MEL:44327197-44327547:Atp5l;NKC_spleen:44327197-44327547:Cbl;NKC_spleen:44327197-44327547:Pdzd3;NKC_spleen:44327197-44327547:Nlrx1;NKC_spleen:44327197-44327547:Hinfp;NKC_spleen:44327197-44327547:C2cd2l;NKC_spleen:44327197-44327547:H2afx;NKC_spleen:44327197-44327547:Hmbs;NKC_spleen:44327197-44327547:Hyou1;NKC_spleen:44327197-44327547:Slc37a4
chr9	44327197	44327547	NKC_spleen:44327197-44327547:Trappc4;NKC_spleen:44327197-44327547:Rps25;NPC:44327197-44327547:Rnf26;NPC:44327197-44327547:Mcam;NPC:44327197-44327547:Cbl;NPC:44327197-44327547:Nlrx1;NPC:44327197-44327547:Abcg4;NPC:44327197-44327547:Hinfp;NPC:44327197-44327547:C2cd2l;NPC:44327197-44327547:Dpagt1
chr9	44327197	44327547	NPC:44327197-44327547:H2afx;NPC:44327197-44327547:Hmbs;NPC:44327197-44327547:Vps11;NPC:44327197-44327547:Gm10080;NPC:44327197-44327547:Hyou1;NPC:44327197-44327547:Slc37a4;NPC:44327197-44327547:Trappc4;NPC:44327197-44327547:Rps25;NPC:44327197-44327547:Ccdc84;NPC:44327197-44327547:Bcl9l
chr9	44327197	44327547	NPC:44327197-44327547:Arcn1;NPC:44327197-44327547:Ift46;NPC:44327197-44327547:Mll1;Neuron_cortical:44327197-44327377:Thy1;Neuron_cortical:44327197-44327377:Mcam;Neuron_cortical:44327197-44327377:Cbl;Neuron_cortical:44327197-44327377:Abcg4;Neuron_cortical:44327197-44327377:Hinfp;Neuron_cortical:44327197-44327377:C2cd2l;Neuron_cortical:44327197-44327377:Dpagt1
chr9	44327197	44327547	Neuron_cortical:44327197-44327377:H2afx;Neuron_cortical:44327197-44327377:Hmbs;Neuron_cortical:44327197-44327377:Gm10080;Neuron_cortical:44327197-44327377:Slc37a4;Neuron_cortical:44327197-44327377:Trappc4;Neuron_cortical:44327197-44327377:Rps25;Neuron_cortical:44327197-44327377:Ccdc84;Peritoneal_macrophage:44327197-44327547:Cbl;Peritoneal_macrophage:44327197-44327547:Ccdc153;Peritoneal_macrophage:44327197-44327547:Hinfp
chr9	44327197	44327547	Peritoneal_macrophage:44327197-44327547:Dpagt1;Peritoneal_macrophage:44327197-44327547:H2afx;Peritoneal_macrophage:44327197-44327547:Hmbs;Peritoneal_macrophage:44327197-44327547:Gm10080;Peritoneal_macrophage:44327197-44327547:Hyou1;Peritoneal_macrophage:44327197-44327547:Slc37a4;Peritoneal_macrophage:44327197-44327547:Rps25;Peritoneal_macrophage:44327197-44327547:Ccdc84;Peritoneal_macrophage:44327197-44327547:Cxcr5;Prostate:44327197-44327547:Thy1
chr9	44327197	44327547	Prostate:44327197-44327547:Rnf26;Prostate:44327197-44327547:Cbl;Prostate:44327197-44327547:Pdzd3;Prostate:44327197-44327547:Nlrx1;Prostate:44327197-44327547:C2cd2l;Prostate:44327197-44327547:Dpagt1;Prostate:44327197-44327547:H2afx;Prostate:44327197-44327547:Hmbs;Prostate:44327197-44327547:Gm10080;Prostate:44327197-44327547:Hyou1
chr9	44327197	44327547	Prostate:44327197-44327547:Slc37a4;Prostate:44327197-44327547:Trappc4;Prostate:44327197-44327547:Rps25;Prostate:44327197-44327547:Ccdc84;Prostate:44327197-44327547:Upk2;Prostate:44327197-44327547:Bcl9l;Prostate:44327197-44327547:Ddx6;Rib_chondrocyte_P1:44327197-44327547:Cbl;Rib_chondrocyte_P1:44327197-44327547:Pdzd3;Rib_chondrocyte_P1:44327197-44327547:Nlrx1
chr9	44327197	44327547	Rib_chondrocyte_P1:44327197-44327547:Hinfp;Rib_chondrocyte_P1:44327197-44327547:C2cd2l;Rib_chondrocyte_P1:44327197-44327547:Dpagt1;Rib_chondrocyte_P1:44327197-44327547:H2afx;Rib_chondrocyte_P1:44327197-44327547:Hmbs;Rib_chondrocyte_P1:44327197-44327547:Gm10080;Rib_chondrocyte_P1:44327197-44327547:Slc37a4;Rib_chondrocyte_P1:44327197-44327547:Rps25;Rib_chondrocyte_P1:44327197-44327547:Ccdc84;Stomach_neonate:44327197-44327547:Usp2
chr9	44327197	44327547	Stomach_neonate:44327197-44327547:C1qtnf5;Stomach_neonate:44327197-44327547:Rnf26;Stomach_neonate:44327197-44327547:Cbl;Stomach_neonate:44327197-44327547:Ccdc153;Stomach_neonate:44327197-44327547:Nlrx1;Stomach_neonate:44327197-44327547:Abcg4;Stomach_neonate:44327197-44327547:Hinfp;Stomach_neonate:44327197-44327547:C2cd2l;Stomach_neonate:44327197-44327547:Dpagt1;Stomach_neonate:44327197-44327547:H2afx
chr9	44327197	44327547	Stomach_neonate:44327197-44327547:Hmbs;Stomach_neonate:44327197-44327547:Gm10080;Stomach_neonate:44327197-44327547:Hyou1;Stomach_neonate:44327197-44327547:Slc37a4;Stomach_neonate:44327197-44327547:Trappc4;Stomach_neonate:44327197-44327547:Rps25;Stomach_neonate:44327197-44327547:Ccdc84;Stomach_neonate:44327197-44327547:Upk2;Testis:44327197-44327547:Usp2;Testis:44327197-44327547:Ccdc153
chr9	44327197	44327547	Testis:44327197-44327547:Hinfp;Testis:44327197-44327547:C2cd2l;Testis:44327197-44327547:Dpagt1;Testis:44327197-44327547:H2afx;Testis:44327197-44327547:Hmbs;Testis:44327197-44327547:Vps11;Testis:44327197-44327547:Hyou1;Testis:44327197-44327547:Trappc4;Testis:44327197-44327547:Rps25;Testis:44327197-44327547:Ccdc84
chr9	44327197	44327547	Testis:44327197-44327547:Foxr1;Testis:44327197-44327547:Bcl9l;Testis:44327197-44327547:Cxcr5;Th1:44327197-44327547:Usp2;Th1:44327197-44327547:Cbl;Th1:44327197-44327547:Ccdc153;Th1:44327197-44327547:Hinfp;Th1:44327197-44327547:C2cd2l;Th1:44327197-44327547:Dpagt1;Th1:44327197-44327547:H2afx
chr9	44327197	44327547	Th1:44327197-44327547:Hmbs;Th1:44327197-44327547:Gm10080;Th1:44327197-44327547:Hyou1;Th1:44327197-44327547:Slc37a4;Th1:44327197-44327547:Trappc4;Th1:44327197-44327547:Rps25;Th1:44327197-44327547:Ccdc84;Th2:44327197-44327547:Usp2;Th2:44327197-44327547:Mfrp;Th2:44327197-44327547:Cbl
chr9	44327197	44327547	Th2:44327197-44327547:Nlrx1;Th2:44327197-44327547:Hinfp;Th2:44327197-44327547:C2cd2l;Th2:44327197-44327547:Dpagt1;Th2:44327197-44327547:H2afx;Th2:44327197-44327547:Hmbs;Th2:44327197-44327547:Gm10080;Th2:44327197-44327547:Hyou1;Th2:44327197-44327547:Rps25;Th2:44327197-44327547:Ccdc84
chr9	44327197	44327547	Th2:44327197-44327547:Bcl9l;Th2:44327197-44327547:Ddx6;Treg_cell:44327197-44327267:Cbl;Treg_cell:44327197-44327267:Pdzd3;Treg_cell:44327197-44327267:Nlrx1;Treg_cell:44327197-44327267:Hinfp;Treg_cell:44327197-44327267:C2cd2l;Treg_cell:44327197-44327267:Dpagt1;Treg_cell:44327197-44327267:H2afx;Treg_cell:44327197-44327267:Hmbs
chr9	44327197	44327547	Treg_cell:44327197-44327267:Vps11;Treg_cell:44327197-44327267:Gm10080;Treg_cell:44327197-44327267:Slc37a4;Treg_cell:44327197-44327267:Rps25;Treg_cell:44327197-44327267:Ccdc84;Treg_cell:44327197-44327267:Cxcr5;Treg_cell:44327197-44327267:Ddx6;V6.5:44327197-44327547:Rnf26;V6.5:44327197-44327547:Cbl;V6.5:44327197-44327547:Nlrx1
chr9	44327197	44327547	V6.5:44327197-44327547:Hinfp;V6.5:44327197-44327547:Dpagt1;V6.5:44327197-44327547:H2afx;V6.5:44327197-44327547:Hmbs;V6.5:44327197-44327547:Hyou1;V6.5:44327197-44327547:Slc37a4;V6.5:44327197-44327547:Trappc4;V6.5:44327197-44327547:Rps25;V6.5:44327197-44327547:Ccdc84;V6.5:44327197-44327547:Foxr1
chr9	44327197	44327547	WAT:44327197-44327547:Mfrp;WAT:44327197-44327547:C1qtnf5;WAT:44327197-44327547:Gm20444;WAT:44327197-44327547:Rnf26;WAT:44327197-44327547:Mcam;WAT:44327197-44327547:Gm10687;WAT:44327197-44327547:Cbl;WAT:44327197-44327547:Pdzd3;WAT:44327197-44327547:Nlrx1;WAT:44327197-44327547:Hinfp
chr9	44327197	44327547	WAT:44327197-44327547:C2cd2l;WAT:44327197-44327547:Dpagt1;WAT:44327197-44327547:H2afx;WAT:44327197-44327547:Hmbs;WAT:44327197-44327547:Vps11;WAT:44327197-44327547:Gm10080;WAT:44327197-44327547:Hyou1;WAT:44327197-44327547:Slc37a4;WAT:44327197-44327547:Trappc4;WAT:44327197-44327547:Rps25
chr9	44327197	44327547	WAT:44327197-44327547:Ccdc84;WAT:44327197-44327547:Phldb1;WAT:44327197-44327547:SNORA2;WAT:44327197-44327547:Arcn1;WAT:44327197-44327547:Ift46;ZHBTc4:44327197-44327547:Usp2;ZHBTc4:44327197-44327547:Rnf26;ZHBTc4:44327197-44327547:Mcam;ZHBTc4:44327197-44327547:Cbl;ZHBTc4:44327197-44327547:Pdzd3
chr9	44327197	44327547	ZHBTc4:44327197-44327547:Nlrx1;ZHBTc4:44327197-44327547:Hinfp;ZHBTc4:44327197-44327547:C2cd2l;ZHBTc4:44327197-44327547:Dpagt1;ZHBTc4:44327197-44327547:H2afx;ZHBTc4:44327197-44327547:Hmbs;ZHBTc4:44327197-44327547:Vps11;ZHBTc4:44327197-44327547:Gm10080;ZHBTc4:44327197-44327547:Hyou1;ZHBTc4:44327197-44327547:Slc37a4
chr9	44327197	44327547	ZHBTc4:44327197-44327547:Trappc4;ZHBTc4:44327197-44327547:Rps25;ZHBTc4:44327197-44327547:Ccdc84;ZHBTc4:44327197-44327547:Foxr1;ZHBTc4:44327197-44327547:Upk2;ZHBTc4:44327197-44327547:Bcl9l
chr9	44327667	44327947	3T3-L1:44327667-44327947:Thy1;3T3-L1:44327667-44327947:Mcam;3T3-L1:44327667-44327947:Cbl;3T3-L1:44327667-44327947:Abcg4;3T3-L1:44327667-44327947:Hinfp;3T3-L1:44327667-44327947:C2cd2l;3T3-L1:44327667-44327947:Dpagt1;3T3-L1:44327667-44327947:H2afx;3T3-L1:44327667-44327947:Hmbs;3T3-L1:44327667-44327947:Vps11
chr9	44327667	44327947	3T3-L1:44327667-44327947:Gm10080;3T3-L1:44327667-44327947:Hyou1;3T3-L1:44327667-44327947:Slc37a4;3T3-L1:44327667-44327947:Trappc4;3T3-L1:44327667-44327947:Rps25;3T3-L1:44327667-44327947:Ccdc84;3T3-L1:44327667-44327947:C030014I23Rik;3T3-L1:44327667-44327947:Bcl9l;3T3-L1:44327667-44327947:SNORA2;3T3-L1:44327667-44327947:Arcn1
chr9	44327667	44327947	3T3-L1:44327667-44327947:Ift46;BAT:44327667-44327947:Usp2;BAT:44327667-44327947:Mcam;BAT:44327667-44327947:Cbl;BAT:44327667-44327947:Nlrx1;BAT:44327667-44327947:Abcg4;BAT:44327667-44327947:Hinfp;BAT:44327667-44327947:C2cd2l;BAT:44327667-44327947:Dpagt1;BAT:44327667-44327947:Hmbs
chr9	44327667	44327947	BAT:44327667-44327947:Gm10080;BAT:44327667-44327947:Hyou1;BAT:44327667-44327947:Slc37a4;BAT:44327667-44327947:Trappc4;BAT:44327667-44327947:Rps25;BAT:44327667-44327947:Ccdc84;BAT:44327667-44327947:Gm9830;BAT:44327667-44327947:C030014I23Rik;BAT:44327667-44327947:Bcl9l;Cerebellum:44327667-44327947:Thy1
chr9	44327667	44327947	Cerebellum:44327667-44327947:Usp2;Cerebellum:44327667-44327947:Mfrp;Cerebellum:44327667-44327947:C1qtnf5;Cerebellum:44327667-44327947:Rnf26;Cerebellum:44327667-44327947:Cbl;Cerebellum:44327667-44327947:Ccdc153;Cerebellum:44327667-44327947:Nlrx1;Cerebellum:44327667-44327947:Abcg4;Cerebellum:44327667-44327947:Hinfp;Cerebellum:44327667-44327947:C2cd2l
chr9	44327667	44327947	Cerebellum:44327667-44327947:Dpagt1;Cerebellum:44327667-44327947:H2afx;Cerebellum:44327667-44327947:Hmbs;Cerebellum:44327667-44327947:Vps11;Cerebellum:44327667-44327947:Gm10080;Cerebellum:44327667-44327947:Slc37a4;Cerebellum:44327667-44327947:Trappc4;Cerebellum:44327667-44327947:Rps25;Cerebellum:44327667-44327947:Ccdc84;Cerebellum:44327667-44327947:C030014I23Rik
chr9	44327667	44327947	Cerebellum:44327667-44327947:Bcl9l;Cerebellum:44327667-44327947:Cxcr5;Cerebellum:44327667-44327947:Tmem25;Cerebellum_neonate:44327667-44327947:Thy1;Cerebellum_neonate:44327667-44327947:Mfrp;Cerebellum_neonate:44327667-44327947:C1qtnf5;Cerebellum_neonate:44327667-44327947:Rnf26;Cerebellum_neonate:44327667-44327947:Mcam;Cerebellum_neonate:44327667-44327947:Cbl;Cerebellum_neonate:44327667-44327947:Ccdc153
chr9	44327667	44327947	Cerebellum_neonate:44327667-44327947:Nlrx1;Cerebellum_neonate:44327667-44327947:Abcg4;Cerebellum_neonate:44327667-44327947:Hinfp;Cerebellum_neonate:44327667-44327947:C2cd2l;Cerebellum_neonate:44327667-44327947:Dpagt1;Cerebellum_neonate:44327667-44327947:H2afx;Cerebellum_neonate:44327667-44327947:Hmbs;Cerebellum_neonate:44327667-44327947:Gm10080;Cerebellum_neonate:44327667-44327947:Hyou1;Cerebellum_neonate:44327667-44327947:Slc37a4
chr9	44327667	44327947	Cerebellum_neonate:44327667-44327947:Trappc4;Cerebellum_neonate:44327667-44327947:Rps25;Cerebellum_neonate:44327667-44327947:Ccdc84;ESC_J1:44327667-44327947:Mcam;ESC_J1:44327667-44327947:H2afx;ESC_J1:44327667-44327947:Hmbs;ESC_J1:44327667-44327947:Gm10080;ESC_J1:44327667-44327947:Hyou1;ESC_J1:44327667-44327947:Trappc4;ESC_J1:44327667-44327947:Rps25
chr9	44327667	44327947	ESC_J1:44327667-44327947:Foxr1;ESC_J1:44327667-44327947:Ddx6;ESC_KH2:44327667-44327947:Rnf26;ESC_KH2:44327667-44327947:Cbl;ESC_KH2:44327667-44327947:Pdzd3;ESC_KH2:44327667-44327947:Nlrx1;ESC_KH2:44327667-44327947:Hinfp;ESC_KH2:44327667-44327947:C2cd2l;ESC_KH2:44327667-44327947:Dpagt1;ESC_KH2:44327667-44327947:H2afx
chr9	44327667	44327947	ESC_KH2:44327667-44327947:Hmbs;ESC_KH2:44327667-44327947:Vps11;ESC_KH2:44327667-44327947:Gm10080;ESC_KH2:44327667-44327947:Hyou1;ESC_KH2:44327667-44327947:Slc37a4;ESC_KH2:44327667-44327947:Trappc4;ESC_KH2:44327667-44327947:Rps25;ESC_KH2:44327667-44327947:Ccdc84;ESC_KH2:44327667-44327947:Foxr1;ESC_KH2:44327667-44327947:Upk2
chr9	44327667	44327947	ESC_KH2:44327667-44327947:Bcl9l;ESC_KH2:44327667-44327947:Arcn1;Forelimb_bud_embryo:44327667-44327947:Usp2;Forelimb_bud_embryo:44327667-44327947:Cbl;Forelimb_bud_embryo:44327667-44327947:Nlrx1;Forelimb_bud_embryo:44327667-44327947:Abcg4;Forelimb_bud_embryo:44327667-44327947:Hinfp;Forelimb_bud_embryo:44327667-44327947:C2cd2l;Forelimb_bud_embryo:44327667-44327947:Dpagt1;Forelimb_bud_embryo:44327667-44327947:H2afx
chr9	44327667	44327947	Forelimb_bud_embryo:44327667-44327947:Hmbs;Forelimb_bud_embryo:44327667-44327947:Gm10080;Forelimb_bud_embryo:44327667-44327947:Hyou1;Forelimb_bud_embryo:44327667-44327947:Slc37a4;Forelimb_bud_embryo:44327667-44327947:Trappc4;Forelimb_bud_embryo:44327667-44327947:Rps25;Forelimb_bud_embryo:44327667-44327947:Ccdc84;Forelimb_bud_embryo:44327667-44327947:Bcl9l;Forelimb_bud_embryo:44327667-44327947:Ddx6;G1E-ER4:44327667-44327947:Rnf26
chr9	44327667	44327947	G1E-ER4:44327667-44327947:Cbl;G1E-ER4:44327667-44327947:Abcg4;G1E-ER4:44327667-44327947:Hinfp;G1E-ER4:44327667-44327947:C2cd2l;G1E-ER4:44327667-44327947:Dpagt1;G1E-ER4:44327667-44327947:H2afx;G1E-ER4:44327667-44327947:Hmbs;G1E-ER4:44327667-44327947:Vps11;G1E-ER4:44327667-44327947:Hyou1;G1E-ER4:44327667-44327947:Slc37a4
chr9	44327667	44327947	G1E-ER4:44327667-44327947:Trappc4;G1E-ER4:44327667-44327947:Rps25;G1E-ER4:44327667-44327947:Ccdc84;G1E-ER4:44327667-44327947:Gm9830;G1E-ER4:44327667-44327947:Ddx6;G1E-ER4:44327667-44327947:Arcn1;G1E-ER4:44327667-44327947:Ift46;G1E:44327667-44327947:Usp2;G1E:44327667-44327947:Rnf26;G1E:44327667-44327947:Cbl
chr9	44327667	44327947	G1E:44327667-44327947:Ccdc153;G1E:44327667-44327947:Nlrx1;G1E:44327667-44327947:Hinfp;G1E:44327667-44327947:C2cd2l;G1E:44327667-44327947:Dpagt1;G1E:44327667-44327947:H2afx;G1E:44327667-44327947:Hmbs;G1E:44327667-44327947:Vps11;G1E:44327667-44327947:Gm10080;G1E:44327667-44327947:Hyou1
chr9	44327667	44327947	G1E:44327667-44327947:Slc37a4;G1E:44327667-44327947:Trappc4;G1E:44327667-44327947:Rps25;G1E:44327667-44327947:Ccdc84;G1E:44327667-44327947:Ddx6;Heart_E12.5:44327667-44327947:Usp2;Heart_E12.5:44327667-44327947:C1qtnf5;Heart_E12.5:44327667-44327947:Rnf26;Heart_E12.5:44327667-44327947:Cbl;Heart_E12.5:44327667-44327947:Nlrx1
chr9	44327667	44327947	Heart_E12.5:44327667-44327947:Hinfp;Heart_E12.5:44327667-44327947:C2cd2l;Heart_E12.5:44327667-44327947:Dpagt1;Heart_E12.5:44327667-44327947:H2afx;Heart_E12.5:44327667-44327947:Hmbs;Heart_E12.5:44327667-44327947:Gm10080;Heart_E12.5:44327667-44327947:Hyou1;Heart_E12.5:44327667-44327947:Slc37a4;Heart_E12.5:44327667-44327947:Trappc4;Heart_E12.5:44327667-44327947:Rps25
chr9	44327667	44327947	Heart_E12.5:44327667-44327947:Ccdc84;Heart:44327667-44327947:C1qtnf5;Heart:44327667-44327947:Rnf26;Heart:44327667-44327947:Mcam;Heart:44327667-44327947:Cbl;Heart:44327667-44327947:Pdzd3;Heart:44327667-44327947:Nlrx1;Heart:44327667-44327947:Abcg4;Heart:44327667-44327947:Hinfp;Heart:44327667-44327947:C2cd2l
chr9	44327667	44327947	Heart:44327667-44327947:Dpagt1;Heart:44327667-44327947:H2afx;Heart:44327667-44327947:Hmbs;Heart:44327667-44327947:Hyou1;Heart:44327667-44327947:Slc37a4;Heart:44327667-44327947:Trappc4;Heart:44327667-44327947:Rps25;Heart:44327667-44327947:Ccdc84;Heart:44327667-44327947:C030014I23Rik;Heart:44327667-44327947:Bcl9l
chr9	44327667	44327947	Heart:44327667-44327947:Cxcr5;Hindbrain_E11.5:44327667-44327937:Usp2;Hindbrain_E11.5:44327667-44327937:C1qtnf5;Hindbrain_E11.5:44327667-44327937:Cbl;Hindbrain_E11.5:44327667-44327937:Nlrx1;Hindbrain_E11.5:44327667-44327937:Abcg4;Hindbrain_E11.5:44327667-44327937:Hinfp;Hindbrain_E11.5:44327667-44327937:C2cd2l;Hindbrain_E11.5:44327667-44327937:Dpagt1;Hindbrain_E11.5:44327667-44327937:H2afx
chr9	44327667	44327947	Hindbrain_E11.5:44327667-44327937:Hmbs;Hindbrain_E11.5:44327667-44327937:Gm10080;Hindbrain_E11.5:44327667-44327937:Hyou1;Hindbrain_E11.5:44327667-44327937:Slc37a4;Hindbrain_E11.5:44327667-44327937:Trappc4;Hindbrain_E11.5:44327667-44327937:Rps25;Hindbrain_E11.5:44327667-44327937:Ccdc84;Hindbrain_E11.5:44327667-44327937:Bcl9l;IPSC:44327667-44327947:Cbl;IPSC:44327667-44327947:Hinfp
chr9	44327667	44327947	IPSC:44327667-44327947:C2cd2l;IPSC:44327667-44327947:Dpagt1;IPSC:44327667-44327947:H2afx;IPSC:44327667-44327947:Hmbs;IPSC:44327667-44327947:Vps11;IPSC:44327667-44327947:Gm10080;IPSC:44327667-44327947:Hyou1;IPSC:44327667-44327947:Slc37a4;IPSC:44327667-44327947:Trappc4;IPSC:44327667-44327947:Rps25
chr9	44327667	44327947	IPSC:44327667-44327947:Ccdc84;IPSC:44327667-44327947:Foxr1;IPSC:44327667-44327947:Upk2;IPSC:44327667-44327947:Bcl9l;Kidney:44327667-44327767:Usp2;Kidney:44327667-44327767:C1qtnf5;Kidney:44327667-44327767:Mcam;Kidney:44327667-44327767:Cbl;Kidney:44327667-44327767:Pdzd3;Kidney:44327667-44327767:Nlrx1
chr9	44327667	44327947	Kidney:44327667-44327767:Abcg4;Kidney:44327667-44327767:Hinfp;Kidney:44327667-44327767:C2cd2l;Kidney:44327667-44327767:Dpagt1;Kidney:44327667-44327767:Hmbs;Kidney:44327667-44327767:Vps11;Kidney:44327667-44327767:Slc37a4;Kidney:44327667-44327767:Trappc4;Kidney:44327667-44327767:Rps25;Kidney:44327667-44327767:Ccdc84
chr9	44327667	44327947	Kidney:44327667-44327767:Upk2;Kidney:44327667-44327767:C030014I23Rik;Kidney:44327667-44327767:Bcl9l;Kidney:44327667-44327767:Treh;Kidney:44327667-44327767:Arcn1;Kidney:44327667-44327767:Tmem25;Kidney:44327667-44327767:Ttc36;Limb_E11.5:44327667-44327947:Usp2;Limb_E11.5:44327667-44327947:C1qtnf5;Limb_E11.5:44327667-44327947:Rnf26
chr9	44327667	44327947	Limb_E11.5:44327667-44327947:Mcam;Limb_E11.5:44327667-44327947:Cbl;Limb_E11.5:44327667-44327947:Nlrx1;Limb_E11.5:44327667-44327947:Abcg4;Limb_E11.5:44327667-44327947:Hinfp;Limb_E11.5:44327667-44327947:C2cd2l;Limb_E11.5:44327667-44327947:Dpagt1;Limb_E11.5:44327667-44327947:H2afx;Limb_E11.5:44327667-44327947:Hmbs;Limb_E11.5:44327667-44327947:Vps11
chr9	44327667	44327947	Limb_E11.5:44327667-44327947:Gm10080;Limb_E11.5:44327667-44327947:Hyou1;Limb_E11.5:44327667-44327947:Slc37a4;Limb_E11.5:44327667-44327947:Trappc4;Limb_E11.5:44327667-44327947:Rps25;Limb_E11.5:44327667-44327947:Ccdc84;Limb_E11.5:44327667-44327947:Ddx6;Limb_E11.5:44327667-44327947:Phldb1;Limb_E11.5:44327667-44327947:SNORA2;Limb_E11.5:44327667-44327947:Arcn1
chr9	44327667	44327947	Limb_E11.5:44327667-44327947:Ift46;Liver_E14.5:44327667-44327947:Mcam;Liver_E14.5:44327667-44327947:Cbl;Liver_E14.5:44327667-44327947:Nlrx1;Liver_E14.5:44327667-44327947:Abcg4;Liver_E14.5:44327667-44327947:Hinfp;Liver_E14.5:44327667-44327947:C2cd2l;Liver_E14.5:44327667-44327947:Dpagt1;Liver_E14.5:44327667-44327947:H2afx;Liver_E14.5:44327667-44327947:Hmbs
chr9	44327667	44327947	Liver_E14.5:44327667-44327947:Vps11;Liver_E14.5:44327667-44327947:Gm10080;Liver_E14.5:44327667-44327947:Hyou1;Liver_E14.5:44327667-44327947:Slc37a4;Liver_E14.5:44327667-44327947:Trappc4;Liver_E14.5:44327667-44327947:Rps25;Liver_E14.5:44327667-44327947:Ccdc84;Liver_E14.5:44327667-44327947:C030014I23Rik;Liver_E14.5:44327667-44327947:Bcl9l;Liver_E14.5:44327667-44327947:Ddx6
chr9	44327667	44327947	Liver_E14.5:44327667-44327947:Arcn1;Liver_E14.5:44327667-44327947:Ttc36;Liver:44327667-44327947:C1qtnf5;Liver:44327667-44327947:Rnf26;Liver:44327667-44327947:Cbl;Liver:44327667-44327947:Nlrx1;Liver:44327667-44327947:Hinfp;Liver:44327667-44327947:C2cd2l;Liver:44327667-44327947:Dpagt1;Liver:44327667-44327947:H2afx
chr9	44327667	44327947	Liver:44327667-44327947:Hmbs;Liver:44327667-44327947:Vps11;Liver:44327667-44327947:Hyou1;Liver:44327667-44327947:Slc37a4;Liver:44327667-44327947:Rps25;Liver:44327667-44327947:Ccdc84;Liver:44327667-44327947:Ttc36;Lung_E14.5:44327667-44327947:Usp2;Lung_E14.5:44327667-44327947:C1qtnf5;Lung_E14.5:44327667-44327947:Mcam
chr9	44327667	44327947	Lung_E14.5:44327667-44327947:Cbl;Lung_E14.5:44327667-44327947:Ccdc153;Lung_E14.5:44327667-44327947:Nlrx1;Lung_E14.5:44327667-44327947:Abcg4;Lung_E14.5:44327667-44327947:Hinfp;Lung_E14.5:44327667-44327947:C2cd2l;Lung_E14.5:44327667-44327947:Dpagt1;Lung_E14.5:44327667-44327947:H2afx;Lung_E14.5:44327667-44327947:Hmbs;Lung_E14.5:44327667-44327947:Gm10080
chr9	44327667	44327947	Lung_E14.5:44327667-44327947:Hyou1;Lung_E14.5:44327667-44327947:Slc37a4;Lung_E14.5:44327667-44327947:Trappc4;Lung_E14.5:44327667-44327947:Rps25;Lung_E14.5:44327667-44327947:Ccdc84;Lung_E14.5:44327667-44327947:Upk2;Lung_E14.5:44327667-44327947:Bcl9l;Lung_E14.5:44327667-44327947:Ddx6;Lung_E14.5:44327667-44327947:Arcn1;MC3T3-E1:44327667-44327947:Usp2
chr9	44327667	44327947	MC3T3-E1:44327667-44327947:C1qtnf5;MC3T3-E1:44327667-44327947:Cbl;MC3T3-E1:44327667-44327947:Nlrx1;MC3T3-E1:44327667-44327947:Hinfp;MC3T3-E1:44327667-44327947:C2cd2l;MC3T3-E1:44327667-44327947:Dpagt1;MC3T3-E1:44327667-44327947:H2afx;MC3T3-E1:44327667-44327947:Hmbs;MC3T3-E1:44327667-44327947:Hyou1;MC3T3-E1:44327667-44327947:Slc37a4
chr9	44327667	44327947	MC3T3-E1:44327667-44327947:Rps25;MC3T3-E1:44327667-44327947:Ccdc84;MC3T3-E1:44327667-44327947:Bcl9l;MC3T3-E1:44327667-44327947:Arcn1;Peritoneal_macrophage:44327667-44327947:Cbl;Peritoneal_macrophage:44327667-44327947:Ccdc153;Peritoneal_macrophage:44327667-44327947:Nlrx1;Peritoneal_macrophage:44327667-44327947:Hinfp;Peritoneal_macrophage:44327667-44327947:C2cd2l;Peritoneal_macrophage:44327667-44327947:Dpagt1
chr9	44327667	44327947	Peritoneal_macrophage:44327667-44327947:H2afx;Peritoneal_macrophage:44327667-44327947:Hmbs;Peritoneal_macrophage:44327667-44327947:Gm10080;Peritoneal_macrophage:44327667-44327947:Hyou1;Peritoneal_macrophage:44327667-44327947:Slc37a4;Peritoneal_macrophage:44327667-44327947:Rps25;Peritoneal_macrophage:44327667-44327947:Ccdc84;Peritoneal_macrophage:44327667-44327947:Cxcr5;Prostate:44327667-44327947:Thy1;Prostate:44327667-44327947:Rnf26
chr9	44327667	44327947	Prostate:44327667-44327947:Cbl;Prostate:44327667-44327947:Ccdc153;Prostate:44327667-44327947:Pdzd3;Prostate:44327667-44327947:Nlrx1;Prostate:44327667-44327947:Hinfp;Prostate:44327667-44327947:C2cd2l;Prostate:44327667-44327947:Dpagt1;Prostate:44327667-44327947:H2afx;Prostate:44327667-44327947:Hmbs;Prostate:44327667-44327947:Gm10080
chr9	44327667	44327947	Prostate:44327667-44327947:Hyou1;Prostate:44327667-44327947:Slc37a4;Prostate:44327667-44327947:Trappc4;Prostate:44327667-44327947:Rps25;Prostate:44327667-44327947:Ccdc84;Prostate:44327667-44327947:Upk2;Prostate:44327667-44327947:Bcl9l;Prostate:44327667-44327947:Ddx6;Prostate:44327667-44327947:Arcn1;Testis:44327667-44327887:Usp2
chr9	44327667	44327947	Testis:44327667-44327887:Ccdc153;Testis:44327667-44327887:C2cd2l;Testis:44327667-44327887:Dpagt1;Testis:44327667-44327887:Hmbs;Testis:44327667-44327887:Vps11;Testis:44327667-44327887:Hyou1;Testis:44327667-44327887:Trappc4;Testis:44327667-44327887:Rps25;Testis:44327667-44327887:Ccdc84;Testis:44327667-44327887:Foxr1
chr9	44327667	44327947	Testis:44327667-44327887:Bcl9l;Testis:44327667-44327887:Cxcr5;Th1:44327667-44327947:Usp2;Th1:44327667-44327947:Rnf26;Th1:44327667-44327947:Cbl;Th1:44327667-44327947:Ccdc153;Th1:44327667-44327947:Nlrx1;Th1:44327667-44327947:Hinfp;Th1:44327667-44327947:C2cd2l;Th1:44327667-44327947:Dpagt1
chr9	44327667	44327947	Th1:44327667-44327947:H2afx;Th1:44327667-44327947:Hmbs;Th1:44327667-44327947:Gm10080;Th1:44327667-44327947:Hyou1;Th1:44327667-44327947:Slc37a4;Th1:44327667-44327947:Trappc4;Th1:44327667-44327947:Rps25;Th1:44327667-44327947:Ccdc84;Th1:44327667-44327947:Cxcr5;WAT:44327667-44327777:Usp2
chr9	44327667	44327947	WAT:44327667-44327777:Mfrp;WAT:44327667-44327777:C1qtnf5;WAT:44327667-44327777:Gm20444;WAT:44327667-44327777:Rnf26;WAT:44327667-44327777:Mcam;WAT:44327667-44327777:Gm10687;WAT:44327667-44327777:Cbl;WAT:44327667-44327777:Pdzd3;WAT:44327667-44327777:Nlrx1;WAT:44327667-44327777:Hinfp
chr9	44327667	44327947	WAT:44327667-44327777:C2cd2l;WAT:44327667-44327777:Dpagt1;WAT:44327667-44327777:H2afx;WAT:44327667-44327777:Hmbs;WAT:44327667-44327777:Vps11;WAT:44327667-44327777:Gm10080;WAT:44327667-44327777:Hyou1;WAT:44327667-44327777:Slc37a4;WAT:44327667-44327777:Trappc4;WAT:44327667-44327777:Rps25
chr9	44327667	44327947	WAT:44327667-44327777:Ccdc84;WAT:44327667-44327777:C030014I23Rik;WAT:44327667-44327777:Cxcr5;WAT:44327667-44327777:SNORA2
chr9	44328157	44328987	ESC_KH2:44328157-44328357:C1qtnf5;ESC_KH2:44328157-44328357:Rnf26;ESC_KH2:44328157-44328357:Mcam;ESC_KH2:44328157-44328357:Cbl;ESC_KH2:44328157-44328357:Pdzd3;ESC_KH2:44328157-44328357:Nlrx1;ESC_KH2:44328157-44328357:Abcg4;ESC_KH2:44328157-44328357:Hinfp;ESC_KH2:44328157-44328357:C2cd2l;ESC_KH2:44328157-44328357:Dpagt1
chr9	44328157	44328987	ESC_KH2:44328157-44328357:H2afx;ESC_KH2:44328157-44328357:Hmbs;ESC_KH2:44328157-44328357:Vps11;ESC_KH2:44328157-44328357:Gm10080;ESC_KH2:44328157-44328357:Hyou1;ESC_KH2:44328157-44328357:Slc37a4;ESC_KH2:44328157-44328357:Trappc4;ESC_KH2:44328157-44328357:Rps25;ESC_KH2:44328157-44328357:Ccdc84;ESC_KH2:44328157-44328357:Foxr1
chr9	44328157	44328987	ESC_KH2:44328157-44328357:Upk2;ESC_KH2:44328157-44328357:Bcl9l;G1E:44328157-44328267:Usp2;G1E:44328157-44328267:Rnf26;G1E:44328157-44328267:Cbl;G1E:44328157-44328267:Ccdc153;G1E:44328157-44328267:Hinfp;G1E:44328157-44328267:C2cd2l;G1E:44328157-44328267:Dpagt1;G1E:44328157-44328267:H2afx
chr9	44328157	44328987	G1E:44328157-44328267:Hmbs;G1E:44328157-44328267:Vps11;G1E:44328157-44328267:Gm10080;G1E:44328157-44328267:Hyou1;G1E:44328157-44328267:Slc37a4;G1E:44328157-44328267:Trappc4;G1E:44328157-44328267:Rps25;G1E:44328157-44328267:Ccdc84;G1E:44328157-44328267:Bcl9l;G1E:44328157-44328267:Ddx6
chr9	44328157	44328987	Heart_E12.5:44328157-44328327:Usp2;Heart_E12.5:44328157-44328327:C1qtnf5;Heart_E12.5:44328157-44328327:Rnf26;Heart_E12.5:44328157-44328327:Mcam;Heart_E12.5:44328157-44328327:Cbl;Heart_E12.5:44328157-44328327:Nlrx1;Heart_E12.5:44328157-44328327:Abcg4;Heart_E12.5:44328157-44328327:Hinfp;Heart_E12.5:44328157-44328327:C2cd2l;Heart_E12.5:44328157-44328327:Dpagt1
chr9	44328157	44328987	Heart_E12.5:44328157-44328327:H2afx;Heart_E12.5:44328157-44328327:Hmbs;Heart_E12.5:44328157-44328327:Vps11;Heart_E12.5:44328157-44328327:Gm10080;Heart_E12.5:44328157-44328327:Hyou1;Heart_E12.5:44328157-44328327:Slc37a4;Heart_E12.5:44328157-44328327:Trappc4;Heart_E12.5:44328157-44328327:Rps25;Heart_E12.5:44328157-44328327:Ccdc84;Heart_E12.5:44328157-44328327:Bcl9l
chr9	44328157	44328987	Heart_E12.5:44328157-44328327:Ddx6;Liver_E14.5:44328157-44328987:Thy1;Liver_E14.5:44328157-44328987:Usp2;Liver_E14.5:44328157-44328987:C1qtnf5;Liver_E14.5:44328157-44328987:Mcam;Liver_E14.5:44328157-44328987:Gm10687;Liver_E14.5:44328157-44328987:Cbl;Liver_E14.5:44328157-44328987:Nlrx1;Liver_E14.5:44328157-44328987:Abcg4;Liver_E14.5:44328157-44328987:Hinfp
chr9	44328157	44328987	Liver_E14.5:44328157-44328987:C2cd2l;Liver_E14.5:44328157-44328987:Dpagt1;Liver_E14.5:44328157-44328987:H2afx;Liver_E14.5:44328157-44328987:Hmbs;Liver_E14.5:44328157-44328987:Vps11;Liver_E14.5:44328157-44328987:Gm10080;Liver_E14.5:44328157-44328987:Hyou1;Liver_E14.5:44328157-44328987:Slc37a4;Liver_E14.5:44328157-44328987:Trappc4;Liver_E14.5:44328157-44328987:Rps25
chr9	44328157	44328987	Liver_E14.5:44328157-44328987:Ccdc84;Liver_E14.5:44328157-44328987:C030014I23Rik;Liver_E14.5:44328157-44328987:Bcl9l;Liver_E14.5:44328157-44328987:Ddx6;Liver_E14.5:44328157-44328987:Arcn1;Liver_E14.5:44328157-44328987:Ttc36;Liver:44328157-44328987:C1qtnf5;Liver:44328157-44328987:Rnf26;Liver:44328157-44328987:Mcam;Liver:44328157-44328987:Cbl
chr9	44328157	44328987	Liver:44328157-44328987:Nlrx1;Liver:44328157-44328987:Hinfp;Liver:44328157-44328987:C2cd2l;Liver:44328157-44328987:Dpagt1;Liver:44328157-44328987:H2afx;Liver:44328157-44328987:Hmbs;Liver:44328157-44328987:Vps11;Liver:44328157-44328987:Hyou1;Liver:44328157-44328987:Slc37a4;Liver:44328157-44328987:Rps25
chr9	44328157	44328987	Liver:44328157-44328987:Ccdc84;Liver:44328157-44328987:Bcl9l;Lung_E14.5:44328157-44328357:Usp2;Lung_E14.5:44328157-44328357:C1qtnf5;Lung_E14.5:44328157-44328357:Mcam;Lung_E14.5:44328157-44328357:Cbl;Lung_E14.5:44328157-44328357:Ccdc153;Lung_E14.5:44328157-44328357:Nlrx1;Lung_E14.5:44328157-44328357:Abcg4;Lung_E14.5:44328157-44328357:Hinfp
chr9	44328157	44328987	Lung_E14.5:44328157-44328357:C2cd2l;Lung_E14.5:44328157-44328357:Dpagt1;Lung_E14.5:44328157-44328357:H2afx;Lung_E14.5:44328157-44328357:Hmbs;Lung_E14.5:44328157-44328357:Gm10080;Lung_E14.5:44328157-44328357:Hyou1;Lung_E14.5:44328157-44328357:Slc37a4;Lung_E14.5:44328157-44328357:Trappc4;Lung_E14.5:44328157-44328357:Rps25;Lung_E14.5:44328157-44328357:Ccdc84
chr9	44328157	44328987	Lung_E14.5:44328157-44328357:Upk2;Lung_E14.5:44328157-44328357:Bcl9l;Lung_E14.5:44328157-44328357:Ddx6;Prostate:44328157-44328667:Thy1;Prostate:44328157-44328667:Rnf26;Prostate:44328157-44328667:Cbl;Prostate:44328157-44328667:Nlrx1;Prostate:44328157-44328667:Abcg4;Prostate:44328157-44328667:Hinfp;Prostate:44328157-44328667:C2cd2l
chr9	44328157	44328987	Prostate:44328157-44328667:Dpagt1;Prostate:44328157-44328667:H2afx;Prostate:44328157-44328667:Hmbs;Prostate:44328157-44328667:Vps11;Prostate:44328157-44328667:Gm10080;Prostate:44328157-44328667:Hyou1;Prostate:44328157-44328667:Slc37a4;Prostate:44328157-44328667:Trappc4;Prostate:44328157-44328667:Rps25;Prostate:44328157-44328667:Ccdc84
chr9	44328157	44328987	Prostate:44328157-44328667:Upk2;Prostate:44328157-44328667:Bcl9l;Prostate:44328157-44328667:Arcn1;Th1:44328157-44328667:Thy1;Th1:44328157-44328667:Usp2;Th1:44328157-44328667:Rnf26;Th1:44328157-44328667:Cbl;Th1:44328157-44328667:Ccdc153;Th1:44328157-44328667:Nlrx1;Th1:44328157-44328667:Hinfp
chr9	44328157	44328987	Th1:44328157-44328667:C2cd2l;Th1:44328157-44328667:Dpagt1;Th1:44328157-44328667:H2afx;Th1:44328157-44328667:Hmbs;Th1:44328157-44328667:Gm10080;Th1:44328157-44328667:Hyou1;Th1:44328157-44328667:Slc37a4;Th1:44328157-44328667:Trappc4;Th1:44328157-44328667:Rps25;Th1:44328157-44328667:Ccdc84
chr9	44328157	44328987	Th1:44328157-44328667:Cxcr5
chr9	44329137	44329327	Liver_E14.5:44329137-44329327:Thy1;Liver_E14.5:44329137-44329327:Usp2;Liver_E14.5:44329137-44329327:C1qtnf5;Liver_E14.5:44329137-44329327:Mcam;Liver_E14.5:44329137-44329327:Gm10687;Liver_E14.5:44329137-44329327:Cbl;Liver_E14.5:44329137-44329327:Nlrx1;Liver_E14.5:44329137-44329327:Abcg4;Liver_E14.5:44329137-44329327:Hinfp;Liver_E14.5:44329137-44329327:C2cd2l
chr9	44329137	44329327	Liver_E14.5:44329137-44329327:Dpagt1;Liver_E14.5:44329137-44329327:H2afx;Liver_E14.5:44329137-44329327:Hmbs;Liver_E14.5:44329137-44329327:Vps11;Liver_E14.5:44329137-44329327:Gm10080;Liver_E14.5:44329137-44329327:Hyou1;Liver_E14.5:44329137-44329327:Slc37a4;Liver_E14.5:44329137-44329327:Trappc4;Liver_E14.5:44329137-44329327:Rps25;Liver_E14.5:44329137-44329327:Ccdc84
chr9	44329137	44329327	Liver_E14.5:44329137-44329327:C030014I23Rik;Liver_E14.5:44329137-44329327:Bcl9l;Liver_E14.5:44329137-44329327:Ddx6;Liver_E14.5:44329137-44329327:Arcn1;Liver_E14.5:44329137-44329327:Ttc36
chr9	44332647	44332807	ESC_J1:44332647-44332807:Mcam;ESC_J1:44332647-44332807:H2afx;ESC_J1:44332647-44332807:Hmbs;ESC_J1:44332647-44332807:Gm10080;ESC_J1:44332647-44332807:Hyou1;ESC_J1:44332647-44332807:Trappc4;ESC_J1:44332647-44332807:Rps25;ESC_J1:44332647-44332807:Foxr1;ESC_KH2:44332647-44332807:Usp2;ESC_KH2:44332647-44332807:C1qtnf5
chr9	44332647	44332807	ESC_KH2:44332647-44332807:Rnf26;ESC_KH2:44332647-44332807:Mcam;ESC_KH2:44332647-44332807:Cbl;ESC_KH2:44332647-44332807:Pdzd3;ESC_KH2:44332647-44332807:Nlrx1;ESC_KH2:44332647-44332807:Abcg4;ESC_KH2:44332647-44332807:Hinfp;ESC_KH2:44332647-44332807:C2cd2l;ESC_KH2:44332647-44332807:Dpagt1;ESC_KH2:44332647-44332807:H2afx
chr9	44332647	44332807	ESC_KH2:44332647-44332807:Hmbs;ESC_KH2:44332647-44332807:Vps11;ESC_KH2:44332647-44332807:Gm10080;ESC_KH2:44332647-44332807:Hyou1;ESC_KH2:44332647-44332807:Slc37a4;ESC_KH2:44332647-44332807:Trappc4;ESC_KH2:44332647-44332807:Rps25;ESC_KH2:44332647-44332807:Ccdc84;ESC_KH2:44332647-44332807:Foxr1;ESC_KH2:44332647-44332807:Upk2
chr9	44332647	44332807	ESC_KH2:44332647-44332807:Bcl9l;EpiLC:44332647-44332807:Thy1;EpiLC:44332647-44332807:Rnf26;EpiLC:44332647-44332807:Mcam;EpiLC:44332647-44332807:Cbl;EpiLC:44332647-44332807:Nlrx1;EpiLC:44332647-44332807:Hinfp;EpiLC:44332647-44332807:C2cd2l;EpiLC:44332647-44332807:Dpagt1;EpiLC:44332647-44332807:H2afx
chr9	44332647	44332807	EpiLC:44332647-44332807:Hmbs;EpiLC:44332647-44332807:Gm10080;EpiLC:44332647-44332807:Hyou1;EpiLC:44332647-44332807:Slc37a4;EpiLC:44332647-44332807:Rps25;EpiLC:44332647-44332807:Ccdc84;EpiLC:44332647-44332807:Bcl9l;IPSC:44332647-44332807:Thy1;IPSC:44332647-44332807:Rnf26;IPSC:44332647-44332807:Mcam
chr9	44332647	44332807	IPSC:44332647-44332807:Cbl;IPSC:44332647-44332807:Hinfp;IPSC:44332647-44332807:C2cd2l;IPSC:44332647-44332807:Dpagt1;IPSC:44332647-44332807:H2afx;IPSC:44332647-44332807:Hmbs;IPSC:44332647-44332807:Vps11;IPSC:44332647-44332807:Gm10080;IPSC:44332647-44332807:Hyou1;IPSC:44332647-44332807:Slc37a4
chr9	44332647	44332807	IPSC:44332647-44332807:Trappc4;IPSC:44332647-44332807:Rps25;IPSC:44332647-44332807:Ccdc84;IPSC:44332647-44332807:Foxr1;IPSC:44332647-44332807:Upk2;IPSC:44332647-44332807:Bcl9l;Liver_E14.5:44332647-44332807:Thy1;Liver_E14.5:44332647-44332807:Usp2;Liver_E14.5:44332647-44332807:C1qtnf5;Liver_E14.5:44332647-44332807:Mcam
chr9	44332647	44332807	Liver_E14.5:44332647-44332807:Gm10687;Liver_E14.5:44332647-44332807:Cbl;Liver_E14.5:44332647-44332807:Nlrx1;Liver_E14.5:44332647-44332807:Abcg4;Liver_E14.5:44332647-44332807:Hinfp;Liver_E14.5:44332647-44332807:C2cd2l;Liver_E14.5:44332647-44332807:Dpagt1;Liver_E14.5:44332647-44332807:H2afx;Liver_E14.5:44332647-44332807:Hmbs;Liver_E14.5:44332647-44332807:Vps11
chr9	44332647	44332807	Liver_E14.5:44332647-44332807:Gm10080;Liver_E14.5:44332647-44332807:Hyou1;Liver_E14.5:44332647-44332807:Slc37a4;Liver_E14.5:44332647-44332807:Trappc4;Liver_E14.5:44332647-44332807:Rps25;Liver_E14.5:44332647-44332807:Ccdc84;Liver_E14.5:44332647-44332807:C030014I23Rik;Liver_E14.5:44332647-44332807:Bcl9l;Liver_E14.5:44332647-44332807:Ddx6;Liver_E14.5:44332647-44332807:Arcn1
chr9	44332647	44332807	Liver_E14.5:44332647-44332807:Ttc36;Spermatid:44332647-44332807:Usp2;Spermatid:44332647-44332807:C1qtnf5;Spermatid:44332647-44332807:Rnf26;Spermatid:44332647-44332807:Cbl;Spermatid:44332647-44332807:Hinfp;Spermatid:44332647-44332807:C2cd2l;Spermatid:44332647-44332807:Dpagt1;Spermatid:44332647-44332807:H2afx;Spermatid:44332647-44332807:Hmbs
chr9	44332647	44332807	Spermatid:44332647-44332807:Hyou1;Spermatid:44332647-44332807:Slc37a4;Spermatid:44332647-44332807:Trappc4;Spermatid:44332647-44332807:Rps25;Spermatid:44332647-44332807:Ccdc84;Spermatid:44332647-44332807:Foxr1;Spermatid:44332647-44332807:Upk2;Spermatid:44332647-44332807:Bcl9l;V6.5:44332647-44332807:Thy1;V6.5:44332647-44332807:Rnf26
chr9	44332647	44332807	V6.5:44332647-44332807:Mcam;V6.5:44332647-44332807:Cbl;V6.5:44332647-44332807:Nlrx1;V6.5:44332647-44332807:Hinfp;V6.5:44332647-44332807:C2cd2l;V6.5:44332647-44332807:Dpagt1;V6.5:44332647-44332807:H2afx;V6.5:44332647-44332807:Hmbs;V6.5:44332647-44332807:Hyou1;V6.5:44332647-44332807:Trappc4
chr9	44332647	44332807	V6.5:44332647-44332807:Rps25;V6.5:44332647-44332807:Ccdc84
chr9	44332967	44333047	ESC_J1:44332967-44333047:Mcam;ESC_J1:44332967-44333047:H2afx;ESC_J1:44332967-44333047:Hmbs;ESC_J1:44332967-44333047:Gm10080;ESC_J1:44332967-44333047:Hyou1;ESC_J1:44332967-44333047:Trappc4;ESC_J1:44332967-44333047:Rps25;ESC_J1:44332967-44333047:Foxr1;ESC_KH2:44332967-44333047:Usp2;ESC_KH2:44332967-44333047:C1qtnf5
chr9	44332967	44333047	ESC_KH2:44332967-44333047:Rnf26;ESC_KH2:44332967-44333047:Mcam;ESC_KH2:44332967-44333047:Cbl;ESC_KH2:44332967-44333047:Pdzd3;ESC_KH2:44332967-44333047:Nlrx1;ESC_KH2:44332967-44333047:Abcg4;ESC_KH2:44332967-44333047:Hinfp;ESC_KH2:44332967-44333047:C2cd2l;ESC_KH2:44332967-44333047:Dpagt1;ESC_KH2:44332967-44333047:H2afx
chr9	44332967	44333047	ESC_KH2:44332967-44333047:Hmbs;ESC_KH2:44332967-44333047:Vps11;ESC_KH2:44332967-44333047:Gm10080;ESC_KH2:44332967-44333047:Hyou1;ESC_KH2:44332967-44333047:Slc37a4;ESC_KH2:44332967-44333047:Trappc4;ESC_KH2:44332967-44333047:Rps25;ESC_KH2:44332967-44333047:Ccdc84;ESC_KH2:44332967-44333047:Foxr1;ESC_KH2:44332967-44333047:Upk2
chr9	44332967	44333047	ESC_KH2:44332967-44333047:Bcl9l;EpiLC:44332967-44333047:Thy1;EpiLC:44332967-44333047:Usp2;EpiLC:44332967-44333047:Rnf26;EpiLC:44332967-44333047:Mcam;EpiLC:44332967-44333047:Cbl;EpiLC:44332967-44333047:Ccdc153;EpiLC:44332967-44333047:Nlrx1;EpiLC:44332967-44333047:Hinfp;EpiLC:44332967-44333047:C2cd2l
chr9	44332967	44333047	EpiLC:44332967-44333047:Dpagt1;EpiLC:44332967-44333047:H2afx;EpiLC:44332967-44333047:Hmbs;EpiLC:44332967-44333047:Gm10080;EpiLC:44332967-44333047:Hyou1;EpiLC:44332967-44333047:Slc37a4;EpiLC:44332967-44333047:Rps25;EpiLC:44332967-44333047:Ccdc84;EpiLC:44332967-44333047:Bcl9l;IPSC:44332967-44333047:Thy1
chr9	44332967	44333047	IPSC:44332967-44333047:Rnf26;IPSC:44332967-44333047:Mcam;IPSC:44332967-44333047:Cbl;IPSC:44332967-44333047:Nlrx1;IPSC:44332967-44333047:Hinfp;IPSC:44332967-44333047:C2cd2l;IPSC:44332967-44333047:Dpagt1;IPSC:44332967-44333047:H2afx;IPSC:44332967-44333047:Hmbs;IPSC:44332967-44333047:Vps11
chr9	44332967	44333047	IPSC:44332967-44333047:Gm10080;IPSC:44332967-44333047:Hyou1;IPSC:44332967-44333047:Slc37a4;IPSC:44332967-44333047:Trappc4;IPSC:44332967-44333047:Rps25;IPSC:44332967-44333047:Ccdc84;IPSC:44332967-44333047:Foxr1;IPSC:44332967-44333047:Upk2;IPSC:44332967-44333047:Bcl9l;Liver_E14.5:44332967-44333047:Thy1
chr9	44332967	44333047	Liver_E14.5:44332967-44333047:Usp2;Liver_E14.5:44332967-44333047:C1qtnf5;Liver_E14.5:44332967-44333047:Mcam;Liver_E14.5:44332967-44333047:Gm10687;Liver_E14.5:44332967-44333047:Cbl;Liver_E14.5:44332967-44333047:Nlrx1;Liver_E14.5:44332967-44333047:Abcg4;Liver_E14.5:44332967-44333047:Hinfp;Liver_E14.5:44332967-44333047:C2cd2l;Liver_E14.5:44332967-44333047:Dpagt1
chr9	44332967	44333047	Liver_E14.5:44332967-44333047:H2afx;Liver_E14.5:44332967-44333047:Hmbs;Liver_E14.5:44332967-44333047:Vps11;Liver_E14.5:44332967-44333047:Gm10080;Liver_E14.5:44332967-44333047:Hyou1;Liver_E14.5:44332967-44333047:Slc37a4;Liver_E14.5:44332967-44333047:Trappc4;Liver_E14.5:44332967-44333047:Rps25;Liver_E14.5:44332967-44333047:Ccdc84;Liver_E14.5:44332967-44333047:Foxr1
chr9	44332967	44333047	Liver_E14.5:44332967-44333047:C030014I23Rik;Liver_E14.5:44332967-44333047:Bcl9l;Liver_E14.5:44332967-44333047:Ddx6;Liver_E14.5:44332967-44333047:Arcn1;Liver_E14.5:44332967-44333047:Ttc36;Spermatid:44332967-44333047:Usp2;Spermatid:44332967-44333047:C1qtnf5;Spermatid:44332967-44333047:Rnf26;Spermatid:44332967-44333047:Cbl;Spermatid:44332967-44333047:Ccdc153
chr9	44332967	44333047	Spermatid:44332967-44333047:Hinfp;Spermatid:44332967-44333047:C2cd2l;Spermatid:44332967-44333047:Dpagt1;Spermatid:44332967-44333047:H2afx;Spermatid:44332967-44333047:Hmbs;Spermatid:44332967-44333047:Hyou1;Spermatid:44332967-44333047:Slc37a4;Spermatid:44332967-44333047:Trappc4;Spermatid:44332967-44333047:Rps25;Spermatid:44332967-44333047:Ccdc84
chr9	44332967	44333047	Spermatid:44332967-44333047:Foxr1;Spermatid:44332967-44333047:Ttc36;Testis:44332967-44333047:Thy1;Testis:44332967-44333047:Usp2;Testis:44332967-44333047:Mcam;Testis:44332967-44333047:Cbl;Testis:44332967-44333047:Ccdc153;Testis:44332967-44333047:Hinfp;Testis:44332967-44333047:C2cd2l;Testis:44332967-44333047:Dpagt1
chr9	44332967	44333047	Testis:44332967-44333047:Hmbs;Testis:44332967-44333047:Vps11;Testis:44332967-44333047:Hyou1;Testis:44332967-44333047:Slc37a4;Testis:44332967-44333047:Trappc4;Testis:44332967-44333047:Rps25;Testis:44332967-44333047:Ccdc84;Testis:44332967-44333047:Foxr1;Th1:44332967-44333047:Thy1;Th1:44332967-44333047:Usp2
chr9	44332967	44333047	Th1:44332967-44333047:Rnf26;Th1:44332967-44333047:Cbl;Th1:44332967-44333047:Ccdc153;Th1:44332967-44333047:Nlrx1;Th1:44332967-44333047:Abcg4;Th1:44332967-44333047:Hinfp;Th1:44332967-44333047:C2cd2l;Th1:44332967-44333047:Dpagt1;Th1:44332967-44333047:H2afx;Th1:44332967-44333047:Hmbs
chr9	44332967	44333047	Th1:44332967-44333047:Gm10080;Th1:44332967-44333047:Hyou1;Th1:44332967-44333047:Slc37a4;Th1:44332967-44333047:Trappc4;Th1:44332967-44333047:Rps25;Th1:44332967-44333047:Ccdc84;V6.5:44332967-44333047:Thy1;V6.5:44332967-44333047:Rnf26;V6.5:44332967-44333047:Mcam;V6.5:44332967-44333047:Cbl
chr9	44332967	44333047	V6.5:44332967-44333047:Nlrx1;V6.5:44332967-44333047:Hinfp;V6.5:44332967-44333047:C2cd2l;V6.5:44332967-44333047:Dpagt1;V6.5:44332967-44333047:H2afx;V6.5:44332967-44333047:Hmbs;V6.5:44332967-44333047:Vps11;V6.5:44332967-44333047:Hyou1;V6.5:44332967-44333047:Trappc4;V6.5:44332967-44333047:Rps25
chr9	44332967	44333047	V6.5:44332967-44333047:Ccdc84
chr9	44336067	44336347	3T3-L1:44336067-44336347:Thy1;3T3-L1:44336067-44336347:Mcam;3T3-L1:44336067-44336347:Cbl;3T3-L1:44336067-44336347:Abcg4;3T3-L1:44336067-44336347:Hinfp;3T3-L1:44336067-44336347:C2cd2l;3T3-L1:44336067-44336347:Dpagt1;3T3-L1:44336067-44336347:H2afx;3T3-L1:44336067-44336347:Hmbs;3T3-L1:44336067-44336347:Vps11
chr9	44336067	44336347	3T3-L1:44336067-44336347:Gm10080;3T3-L1:44336067-44336347:Hyou1;3T3-L1:44336067-44336347:Slc37a4;3T3-L1:44336067-44336347:Trappc4;3T3-L1:44336067-44336347:Rps25;3T3-L1:44336067-44336347:Ccdc84;3T3-L1:44336067-44336347:C030014I23Rik;3T3-L1:44336067-44336347:Bcl9l;3T3-L1:44336067-44336347:Ddx6;3T3-L1:44336067-44336347:Arcn1
chr9	44336067	44336347	3T3-L1:44336067-44336347:Ift46;BAT:44336067-44336327:Usp2;BAT:44336067-44336327:Mcam;BAT:44336067-44336327:Cbl;BAT:44336067-44336327:Nlrx1;BAT:44336067-44336327:Abcg4;BAT:44336067-44336327:Hinfp;BAT:44336067-44336327:C2cd2l;BAT:44336067-44336327:Dpagt1;BAT:44336067-44336327:Hmbs
chr9	44336067	44336347	BAT:44336067-44336327:Gm10080;BAT:44336067-44336327:Hyou1;BAT:44336067-44336327:Slc37a4;BAT:44336067-44336327:Trappc4;BAT:44336067-44336327:Rps25;BAT:44336067-44336327:Ccdc84;BAT:44336067-44336327:Gm9830;BAT:44336067-44336327:Bcl9l;Bone_marrow:44336067-44336227:Cbl;Bone_marrow:44336067-44336227:Pdzd3
chr9	44336067	44336347	Bone_marrow:44336067-44336227:Nlrx1;Bone_marrow:44336067-44336227:Hinfp;Bone_marrow:44336067-44336227:C2cd2l;Bone_marrow:44336067-44336227:H2afx;Bone_marrow:44336067-44336227:Hmbs;Bone_marrow:44336067-44336227:Vps11;Bone_marrow:44336067-44336227:Gm10080;Bone_marrow:44336067-44336227:Hyou1;Bone_marrow:44336067-44336227:Slc37a4;Bone_marrow:44336067-44336227:Trappc4
chr9	44336067	44336347	Bone_marrow:44336067-44336227:Rps25;Bone_marrow:44336067-44336227:Ccdc84;Bone_marrow:44336067-44336227:U6;CD4+CD8+:44336067-44336347:Usp2;CD4+CD8+:44336067-44336347:Mcam;CD4+CD8+:44336067-44336347:Cbl;CD4+CD8+:44336067-44336347:Pdzd3;CD4+CD8+:44336067-44336347:Nlrx1;CD4+CD8+:44336067-44336347:Abcg4;CD4+CD8+:44336067-44336347:Hinfp
chr9	44336067	44336347	CD4+CD8+:44336067-44336347:C2cd2l;CD4+CD8+:44336067-44336347:Dpagt1;CD4+CD8+:44336067-44336347:H2afx;CD4+CD8+:44336067-44336347:Hmbs;CD4+CD8+:44336067-44336347:Vps11;CD4+CD8+:44336067-44336347:Gm10080;CD4+CD8+:44336067-44336347:Hyou1;CD4+CD8+:44336067-44336347:Slc37a4;CD4+CD8+:44336067-44336347:Trappc4;CD4+CD8+:44336067-44336347:Ccdc84
chr9	44336067	44336347	CD4+CD8+:44336067-44336347:Bcl9l;CD4+:44336067-44336347:Rnf26;CD4+:44336067-44336347:Cbl;CD4+:44336067-44336347:Nlrx1;CD4+:44336067-44336347:Hinfp;CD4+:44336067-44336347:C2cd2l;CD4+:44336067-44336347:Dpagt1;CD4+:44336067-44336347:H2afx;CD4+:44336067-44336347:Hmbs;CD4+:44336067-44336347:Vps11
chr9	44336067	44336347	CD4+:44336067-44336347:Gm10080;CD4+:44336067-44336347:Slc37a4;CD4+:44336067-44336347:Trappc4;CD4+:44336067-44336347:Rps25;CD4+:44336067-44336347:Ccdc84;CD4+:44336067-44336347:Foxr1;CD4+:44336067-44336347:Ddx6;CH12:44336067-44336347:Mcam;CH12:44336067-44336347:Ccdc153;CH12:44336067-44336347:Hinfp
chr9	44336067	44336347	CH12:44336067-44336347:C2cd2l;CH12:44336067-44336347:Dpagt1;CH12:44336067-44336347:H2afx;CH12:44336067-44336347:Hmbs;CH12:44336067-44336347:Vps11;CH12:44336067-44336347:Gm10080;CH12:44336067-44336347:Hyou1;CH12:44336067-44336347:Slc37a4;CH12:44336067-44336347:Trappc4;CH12:44336067-44336347:Rps25
chr9	44336067	44336347	CH12:44336067-44336347:Ccdc84;CH12:44336067-44336347:Bcl9l;CH12:44336067-44336347:Cxcr5;CH12:44336067-44336347:Ddx6;Cerebellum:44336067-44336347:Thy1;Cerebellum:44336067-44336347:Usp2;Cerebellum:44336067-44336347:Mfrp;Cerebellum:44336067-44336347:C1qtnf5;Cerebellum:44336067-44336347:Gm20444;Cerebellum:44336067-44336347:Rnf26
chr9	44336067	44336347	Cerebellum:44336067-44336347:Cbl;Cerebellum:44336067-44336347:Ccdc153;Cerebellum:44336067-44336347:Abcg4;Cerebellum:44336067-44336347:Hinfp;Cerebellum:44336067-44336347:C2cd2l;Cerebellum:44336067-44336347:Dpagt1;Cerebellum:44336067-44336347:H2afx;Cerebellum:44336067-44336347:Hmbs;Cerebellum:44336067-44336347:Vps11;Cerebellum:44336067-44336347:Gm10080
chr9	44336067	44336347	Cerebellum:44336067-44336347:Slc37a4;Cerebellum:44336067-44336347:Trappc4;Cerebellum:44336067-44336347:Rps25;Cerebellum:44336067-44336347:Ccdc84;Cerebellum:44336067-44336347:Bcl9l;Cerebellum:44336067-44336347:Cxcr5;Cerebellum:44336067-44336347:Ddx6;Cerebellum:44336067-44336347:Arcn1;Cerebellum:44336067-44336347:Ift46;Cerebellum:44336067-44336347:Tmem25
chr9	44336067	44336347	Cerebellum_neonate:44336067-44336347:Usp2;Cerebellum_neonate:44336067-44336347:Mfrp;Cerebellum_neonate:44336067-44336347:C1qtnf5;Cerebellum_neonate:44336067-44336347:Rnf26;Cerebellum_neonate:44336067-44336347:Mcam;Cerebellum_neonate:44336067-44336347:Cbl;Cerebellum_neonate:44336067-44336347:Nlrx1;Cerebellum_neonate:44336067-44336347:Abcg4;Cerebellum_neonate:44336067-44336347:Hinfp;Cerebellum_neonate:44336067-44336347:C2cd2l
chr9	44336067	44336347	Cerebellum_neonate:44336067-44336347:Dpagt1;Cerebellum_neonate:44336067-44336347:H2afx;Cerebellum_neonate:44336067-44336347:Hmbs;Cerebellum_neonate:44336067-44336347:Vps11;Cerebellum_neonate:44336067-44336347:Gm10080;Cerebellum_neonate:44336067-44336347:Hyou1;Cerebellum_neonate:44336067-44336347:Slc37a4;Cerebellum_neonate:44336067-44336347:Trappc4;Cerebellum_neonate:44336067-44336347:Rps25;Cerebellum_neonate:44336067-44336347:Ccdc84
chr9	44336067	44336347	Dendritic_cell:44336067-44336347:Nlrx1;Dendritic_cell:44336067-44336347:Abcg4;Dendritic_cell:44336067-44336347:Hinfp;Dendritic_cell:44336067-44336347:C2cd2l;Dendritic_cell:44336067-44336347:Dpagt1;Dendritic_cell:44336067-44336347:H2afx;Dendritic_cell:44336067-44336347:Hmbs;Dendritic_cell:44336067-44336347:Gm10080;Dendritic_cell:44336067-44336347:Hyou1;Dendritic_cell:44336067-44336347:Slc37a4
chr9	44336067	44336347	Dendritic_cell:44336067-44336347:Trappc4;Dendritic_cell:44336067-44336347:Rps25;Dendritic_cell:44336067-44336347:Ccdc84;Dendritic_cell:44336067-44336347:Foxr1;Dendritic_cell:44336067-44336347:Bcl9l;Dendritic_cell:44336067-44336347:Ddx6;ESC_J1:44336067-44336347:H2afx;ESC_J1:44336067-44336347:Hmbs;ESC_J1:44336067-44336347:Gm10080;ESC_J1:44336067-44336347:Hyou1
chr9	44336067	44336347	ESC_J1:44336067-44336347:Trappc4;ESC_J1:44336067-44336347:Rps25;ESC_J1:44336067-44336347:Foxr1;ESC_KH2:44336067-44336347:Rnf26;ESC_KH2:44336067-44336347:Cbl;ESC_KH2:44336067-44336347:Abcg4;ESC_KH2:44336067-44336347:Hinfp;ESC_KH2:44336067-44336347:C2cd2l;ESC_KH2:44336067-44336347:Dpagt1;ESC_KH2:44336067-44336347:H2afx
chr9	44336067	44336347	ESC_KH2:44336067-44336347:Hmbs;ESC_KH2:44336067-44336347:Vps11;ESC_KH2:44336067-44336347:Gm10080;ESC_KH2:44336067-44336347:Hyou1;ESC_KH2:44336067-44336347:Slc37a4;ESC_KH2:44336067-44336347:Trappc4;ESC_KH2:44336067-44336347:Rps25;ESC_KH2:44336067-44336347:Ccdc84;ESC_KH2:44336067-44336347:Foxr1;ESC_KH2:44336067-44336347:Upk2
chr9	44336067	44336347	ESC_KH2:44336067-44336347:Bcl9l;Erythroid_fetal_liver:44336067-44336347:Nlrx1;Erythroid_fetal_liver:44336067-44336347:Abcg4;Erythroid_fetal_liver:44336067-44336347:Hinfp;Erythroid_fetal_liver:44336067-44336347:C2cd2l;Erythroid_fetal_liver:44336067-44336347:Dpagt1;Erythroid_fetal_liver:44336067-44336347:H2afx;Erythroid_fetal_liver:44336067-44336347:Hmbs;Erythroid_fetal_liver:44336067-44336347:Gm10080;Erythroid_fetal_liver:44336067-44336347:Hyou1
chr9	44336067	44336347	Erythroid_fetal_liver:44336067-44336347:Slc37a4;Erythroid_fetal_liver:44336067-44336347:Trappc4;Erythroid_fetal_liver:44336067-44336347:Rps25;Erythroid_fetal_liver:44336067-44336347:Ccdc84;Erythroid_fetal_liver:44336067-44336347:Bcl9l;Erythroid_spleen:44336067-44336347:Ccdc153;Erythroid_spleen:44336067-44336347:Abcg4;Erythroid_spleen:44336067-44336347:Hinfp;Erythroid_spleen:44336067-44336347:Dpagt1;Erythroid_spleen:44336067-44336347:H2afx
chr9	44336067	44336347	Erythroid_spleen:44336067-44336347:Hmbs;Erythroid_spleen:44336067-44336347:Gm10080;Erythroid_spleen:44336067-44336347:Hyou1;Erythroid_spleen:44336067-44336347:Slc37a4;Erythroid_spleen:44336067-44336347:Trappc4;Erythroid_spleen:44336067-44336347:Rps25;Erythroid_spleen:44336067-44336347:Ccdc84;Erythroid_spleen:44336067-44336347:Cxcr5;Erythroid_spleen:44336067-44336347:Arcn1;Forebrain_E12.5:44336067-44336277:Usp2
chr9	44336067	44336347	Forebrain_E12.5:44336067-44336277:Nlrx1;Forebrain_E12.5:44336067-44336277:Abcg4;Forebrain_E12.5:44336067-44336277:Hinfp;Forebrain_E12.5:44336067-44336277:C2cd2l;Forebrain_E12.5:44336067-44336277:Dpagt1;Forebrain_E12.5:44336067-44336277:H2afx;Forebrain_E12.5:44336067-44336277:Hmbs;Forebrain_E12.5:44336067-44336277:Vps11;Forebrain_E12.5:44336067-44336277:Gm10080;Forebrain_E12.5:44336067-44336277:Hyou1
chr9	44336067	44336347	Forebrain_E12.5:44336067-44336277:Trappc4;Forebrain_E12.5:44336067-44336277:Rps25;Forebrain_E12.5:44336067-44336277:Ccdc84;Forebrain_E12.5:44336067-44336277:Ddx6;Forelimb_bud_embryo:44336067-44336297:Cbl;Forelimb_bud_embryo:44336067-44336297:Nlrx1;Forelimb_bud_embryo:44336067-44336297:Abcg4;Forelimb_bud_embryo:44336067-44336297:Hinfp;Forelimb_bud_embryo:44336067-44336297:C2cd2l;Forelimb_bud_embryo:44336067-44336297:Dpagt1
chr9	44336067	44336347	Forelimb_bud_embryo:44336067-44336297:H2afx;Forelimb_bud_embryo:44336067-44336297:Vps11;Forelimb_bud_embryo:44336067-44336297:Gm10080;Forelimb_bud_embryo:44336067-44336297:Hyou1;Forelimb_bud_embryo:44336067-44336297:Slc37a4;Forelimb_bud_embryo:44336067-44336297:Trappc4;Forelimb_bud_embryo:44336067-44336297:Rps25;Forelimb_bud_embryo:44336067-44336297:Ccdc84;Forelimb_bud_embryo:44336067-44336297:Bcl9l;Forelimb_bud_embryo:44336067-44336297:Ddx6
chr9	44336067	44336347	G1E-ER4:44336067-44336347:Rnf26;G1E-ER4:44336067-44336347:Cbl;G1E-ER4:44336067-44336347:Abcg4;G1E-ER4:44336067-44336347:Hinfp;G1E-ER4:44336067-44336347:C2cd2l;G1E-ER4:44336067-44336347:Dpagt1;G1E-ER4:44336067-44336347:H2afx;G1E-ER4:44336067-44336347:Hmbs;G1E-ER4:44336067-44336347:Vps11;G1E-ER4:44336067-44336347:Hyou1
chr9	44336067	44336347	G1E-ER4:44336067-44336347:Slc37a4;G1E-ER4:44336067-44336347:Trappc4;G1E-ER4:44336067-44336347:Rps25;G1E-ER4:44336067-44336347:Ccdc84;G1E-ER4:44336067-44336347:Gm9830;G1E-ER4:44336067-44336347:Ddx6;G1E-ER4:44336067-44336347:Arcn1;G1E-ER4:44336067-44336347:Ift46;G1E:44336067-44336347:Cbl;G1E:44336067-44336347:Abcg4
chr9	44336067	44336347	G1E:44336067-44336347:Hinfp;G1E:44336067-44336347:C2cd2l;G1E:44336067-44336347:Dpagt1;G1E:44336067-44336347:H2afx;G1E:44336067-44336347:Hmbs;G1E:44336067-44336347:Gm10080;G1E:44336067-44336347:Hyou1;G1E:44336067-44336347:Slc37a4;G1E:44336067-44336347:Trappc4;G1E:44336067-44336347:Rps25
chr9	44336067	44336347	G1E:44336067-44336347:Ccdc84;G1E:44336067-44336347:Ddx6;Heart_E11.5:44336067-44336307:Abcg4;Heart_E11.5:44336067-44336307:Hinfp;Heart_E11.5:44336067-44336307:C2cd2l;Heart_E11.5:44336067-44336307:Dpagt1;Heart_E11.5:44336067-44336307:H2afx;Heart_E11.5:44336067-44336307:Hmbs;Heart_E11.5:44336067-44336307:Hyou1;Heart_E11.5:44336067-44336307:Slc37a4
chr9	44336067	44336347	Heart_E11.5:44336067-44336307:Trappc4;Heart_E11.5:44336067-44336307:Rps25;Heart_E12.5:44336067-44336217:Usp2;Heart_E12.5:44336067-44336217:Cbl;Heart_E12.5:44336067-44336217:Nlrx1;Heart_E12.5:44336067-44336217:Hinfp;Heart_E12.5:44336067-44336217:C2cd2l;Heart_E12.5:44336067-44336217:Dpagt1;Heart_E12.5:44336067-44336217:H2afx;Heart_E12.5:44336067-44336217:Hmbs
chr9	44336067	44336347	Heart_E12.5:44336067-44336217:Gm10080;Heart_E12.5:44336067-44336217:Slc37a4;Heart_E12.5:44336067-44336217:Trappc4;Heart_E12.5:44336067-44336217:Rps25;Heart_E12.5:44336067-44336217:Ccdc84;Heart:44336067-44336237:Usp2;Heart:44336067-44336237:C1qtnf5;Heart:44336067-44336237:Rnf26;Heart:44336067-44336237:Mcam;Heart:44336067-44336237:Cbl
chr9	44336067	44336347	Heart:44336067-44336237:Nlrx1;Heart:44336067-44336237:Abcg4;Heart:44336067-44336237:Hinfp;Heart:44336067-44336237:C2cd2l;Heart:44336067-44336237:Dpagt1;Heart:44336067-44336237:H2afx;Heart:44336067-44336237:Vps11;Heart:44336067-44336237:Hyou1;Heart:44336067-44336237:Slc37a4;Heart:44336067-44336237:Rps25
chr9	44336067	44336347	Heart:44336067-44336237:Ccdc84;Heart:44336067-44336237:Gm9830;Heart:44336067-44336237:Bcl9l;Heart:44336067-44336237:Cxcr5;Hindbrain_E11.5:44336067-44336287:Usp2;Hindbrain_E11.5:44336067-44336287:Cbl;Hindbrain_E11.5:44336067-44336287:Nlrx1;Hindbrain_E11.5:44336067-44336287:Abcg4;Hindbrain_E11.5:44336067-44336287:Hinfp;Hindbrain_E11.5:44336067-44336287:C2cd2l
chr9	44336067	44336347	Hindbrain_E11.5:44336067-44336287:Dpagt1;Hindbrain_E11.5:44336067-44336287:H2afx;Hindbrain_E11.5:44336067-44336287:Hmbs;Hindbrain_E11.5:44336067-44336287:Gm10080;Hindbrain_E11.5:44336067-44336287:Hyou1;Hindbrain_E11.5:44336067-44336287:Slc37a4;Hindbrain_E11.5:44336067-44336287:Trappc4;Hindbrain_E11.5:44336067-44336287:Rps25;Hindbrain_E11.5:44336067-44336287:Ccdc84;Hindbrain_E11.5:44336067-44336287:Bcl9l
chr9	44336067	44336347	IPSC:44336067-44336347:Hinfp;IPSC:44336067-44336347:C2cd2l;IPSC:44336067-44336347:Dpagt1;IPSC:44336067-44336347:H2afx;IPSC:44336067-44336347:Hmbs;IPSC:44336067-44336347:Vps11;IPSC:44336067-44336347:Gm10080;IPSC:44336067-44336347:Hyou1;IPSC:44336067-44336347:Slc37a4;IPSC:44336067-44336347:Trappc4
chr9	44336067	44336347	IPSC:44336067-44336347:Rps25;IPSC:44336067-44336347:Ccdc84;IPSC:44336067-44336347:Foxr1;IPSC:44336067-44336347:Upk2;IPSC:44336067-44336347:Bcl9l;Kidney:44336067-44336247:Usp2;Kidney:44336067-44336247:C1qtnf5;Kidney:44336067-44336247:Mcam;Kidney:44336067-44336247:Cbl;Kidney:44336067-44336247:Ccdc153
chr9	44336067	44336347	Kidney:44336067-44336247:Pdzd3;Kidney:44336067-44336247:Nlrx1;Kidney:44336067-44336247:Abcg4;Kidney:44336067-44336247:Hinfp;Kidney:44336067-44336247:C2cd2l;Kidney:44336067-44336247:Dpagt1;Kidney:44336067-44336247:Hmbs;Kidney:44336067-44336247:Vps11;Kidney:44336067-44336247:Hyou1;Kidney:44336067-44336247:Slc37a4
chr9	44336067	44336347	Kidney:44336067-44336247:Trappc4;Kidney:44336067-44336247:Rps25;Kidney:44336067-44336247:Ccdc84;Kidney:44336067-44336247:Bcl9l;Kidney:44336067-44336247:Ddx6;Kidney:44336067-44336247:Treh;Kidney:44336067-44336247:Arcn1;Kidney:44336067-44336247:Tmem25;Kidney:44336067-44336247:Ttc36;Large_intestine_epithelial:44336067-44336317:Usp2
chr9	44336067	44336347	Large_intestine_epithelial:44336067-44336317:C1qtnf5;Large_intestine_epithelial:44336067-44336317:Gm20444;Large_intestine_epithelial:44336067-44336317:Gm3906;Large_intestine_epithelial:44336067-44336317:Mcam;Large_intestine_epithelial:44336067-44336317:Gm10687;Large_intestine_epithelial:44336067-44336317:Cbl;Large_intestine_epithelial:44336067-44336317:Pdzd3;Large_intestine_epithelial:44336067-44336317:Nlrx1;Large_intestine_epithelial:44336067-44336317:Abcg4;Large_intestine_epithelial:44336067-44336317:Hinfp
chr9	44336067	44336347	Large_intestine_epithelial:44336067-44336317:C2cd2l;Large_intestine_epithelial:44336067-44336317:Dpagt1;Large_intestine_epithelial:44336067-44336317:H2afx;Large_intestine_epithelial:44336067-44336317:Hmbs;Large_intestine_epithelial:44336067-44336317:Vps11;Large_intestine_epithelial:44336067-44336317:Gm10080;Large_intestine_epithelial:44336067-44336317:Hyou1;Large_intestine_epithelial:44336067-44336317:Slc37a4;Large_intestine_epithelial:44336067-44336317:Trappc4;Large_intestine_epithelial:44336067-44336317:Rps25
chr9	44336067	44336347	Large_intestine_epithelial:44336067-44336317:Ccdc84;Large_intestine_epithelial:44336067-44336317:Foxr1;Large_intestine_epithelial:44336067-44336317:C030014I23Rik;Large_intestine_epithelial:44336067-44336317:Bcl9l;Large_intestine_epithelial:44336067-44336317:Cxcr5;Large_intestine_epithelial:44336067-44336317:Arcn1;Large_intestine_epithelial:44336067-44336317:Ift46;Large_intestine_epithelial:44336067-44336317:Tmem25;Large_intestine_epithelial:44336067-44336317:Atp5l;Limb_E11.5:44336067-44336297:Usp2
chr9	44336067	44336347	Limb_E11.5:44336067-44336297:C1qtnf5;Limb_E11.5:44336067-44336297:Rnf26;Limb_E11.5:44336067-44336297:Mcam;Limb_E11.5:44336067-44336297:Cbl;Limb_E11.5:44336067-44336297:Nlrx1;Limb_E11.5:44336067-44336297:Abcg4;Limb_E11.5:44336067-44336297:Hinfp;Limb_E11.5:44336067-44336297:C2cd2l;Limb_E11.5:44336067-44336297:Dpagt1;Limb_E11.5:44336067-44336297:H2afx
chr9	44336067	44336347	Limb_E11.5:44336067-44336297:Hmbs;Limb_E11.5:44336067-44336297:Vps11;Limb_E11.5:44336067-44336297:Gm10080;Limb_E11.5:44336067-44336297:Hyou1;Limb_E11.5:44336067-44336297:Trappc4;Limb_E11.5:44336067-44336297:Rps25;Limb_E11.5:44336067-44336297:Ccdc84;Limb_E11.5:44336067-44336297:Ddx6;Limb_E11.5:44336067-44336297:Phldb1;Limb_E11.5:44336067-44336297:SNORA2
chr9	44336067	44336347	Limb_E11.5:44336067-44336297:Arcn1;Limb_E11.5:44336067-44336297:Ift46;Limb_E11.5:44336067-44336297:Atp5l;Limb_E14.5:44336067-44336337:Cbl;Limb_E14.5:44336067-44336337:Nlrx1;Limb_E14.5:44336067-44336337:Abcg4;Limb_E14.5:44336067-44336337:Hinfp;Limb_E14.5:44336067-44336337:C2cd2l;Limb_E14.5:44336067-44336337:Dpagt1;Limb_E14.5:44336067-44336337:H2afx
chr9	44336067	44336347	Limb_E14.5:44336067-44336337:Hmbs;Limb_E14.5:44336067-44336337:Vps11;Limb_E14.5:44336067-44336337:Gm10080;Limb_E14.5:44336067-44336337:Hyou1;Limb_E14.5:44336067-44336337:Slc37a4;Limb_E14.5:44336067-44336337:Trappc4;Limb_E14.5:44336067-44336337:Rps25;Limb_E14.5:44336067-44336337:Ccdc84;Limb_E14.5:44336067-44336337:Bcl9l;Limb_E14.5:44336067-44336337:Arcn1
chr9	44336067	44336347	Limb_E14.5:44336067-44336337:Ift46;Liver_E14.5:44336067-44336307:Cbl;Liver_E14.5:44336067-44336307:Abcg4;Liver_E14.5:44336067-44336307:Hinfp;Liver_E14.5:44336067-44336307:C2cd2l;Liver_E14.5:44336067-44336307:Dpagt1;Liver_E14.5:44336067-44336307:H2afx;Liver_E14.5:44336067-44336307:Hmbs;Liver_E14.5:44336067-44336307:Vps11;Liver_E14.5:44336067-44336307:Gm10080
chr9	44336067	44336347	Liver_E14.5:44336067-44336307:Hyou1;Liver_E14.5:44336067-44336307:Slc37a4;Liver_E14.5:44336067-44336307:Trappc4;Liver_E14.5:44336067-44336307:Rps25;Liver_E14.5:44336067-44336307:Ccdc84;Liver_E14.5:44336067-44336307:C030014I23Rik;Liver_E14.5:44336067-44336307:Bcl9l;Liver_E14.5:44336067-44336307:Ddx6;Liver_E14.5:44336067-44336307:Arcn1;Liver_E14.5:44336067-44336307:Ttc36
chr9	44336067	44336347	Liver_E14.5:44336067-44336307:Atp5l;Lung_E14.5:44336067-44336347:Usp2;Lung_E14.5:44336067-44336347:Mcam;Lung_E14.5:44336067-44336347:Cbl;Lung_E14.5:44336067-44336347:Ccdc153;Lung_E14.5:44336067-44336347:Nlrx1;Lung_E14.5:44336067-44336347:Abcg4;Lung_E14.5:44336067-44336347:Hinfp;Lung_E14.5:44336067-44336347:C2cd2l;Lung_E14.5:44336067-44336347:Dpagt1
chr9	44336067	44336347	Lung_E14.5:44336067-44336347:H2afx;Lung_E14.5:44336067-44336347:Hmbs;Lung_E14.5:44336067-44336347:Gm10080;Lung_E14.5:44336067-44336347:Hyou1;Lung_E14.5:44336067-44336347:Slc37a4;Lung_E14.5:44336067-44336347:Trappc4;Lung_E14.5:44336067-44336347:Rps25;Lung_E14.5:44336067-44336347:Ccdc84;Lung_E14.5:44336067-44336347:Upk2;Lung_E14.5:44336067-44336347:Bcl9l
chr9	44336067	44336347	Lung_E14.5:44336067-44336347:Ddx6;Lung_E14.5:44336067-44336347:Arcn1;Lung_neonate:44336067-44336247:Usp2;Lung_neonate:44336067-44336247:Mfrp;Lung_neonate:44336067-44336247:Mcam;Lung_neonate:44336067-44336247:Cbl;Lung_neonate:44336067-44336247:Ccdc153;Lung_neonate:44336067-44336247:Nlrx1;Lung_neonate:44336067-44336247:Hinfp;Lung_neonate:44336067-44336247:C2cd2l
chr9	44336067	44336347	Lung_neonate:44336067-44336247:Dpagt1;Lung_neonate:44336067-44336247:H2afx;Lung_neonate:44336067-44336247:Hmbs;Lung_neonate:44336067-44336247:Vps11;Lung_neonate:44336067-44336247:Gm10080;Lung_neonate:44336067-44336247:Hyou1;Lung_neonate:44336067-44336247:Slc37a4;Lung_neonate:44336067-44336247:Trappc4;Lung_neonate:44336067-44336247:Rps25;Lung_neonate:44336067-44336247:Ccdc84
chr9	44336067	44336347	Lung_neonate:44336067-44336247:Cxcr5;Lung_neonate:44336067-44336247:Ddx6;MC3T3-E1:44336067-44336347:Usp2;MC3T3-E1:44336067-44336347:Cbl;MC3T3-E1:44336067-44336347:Nlrx1;MC3T3-E1:44336067-44336347:Hinfp;MC3T3-E1:44336067-44336347:C2cd2l;MC3T3-E1:44336067-44336347:Dpagt1;MC3T3-E1:44336067-44336347:H2afx;MC3T3-E1:44336067-44336347:Hmbs
chr9	44336067	44336347	MC3T3-E1:44336067-44336347:Hyou1;MC3T3-E1:44336067-44336347:Slc37a4;MC3T3-E1:44336067-44336347:Trappc4;MC3T3-E1:44336067-44336347:Rps25;MC3T3-E1:44336067-44336347:Ccdc84;MC3T3-E1:44336067-44336347:Bcl9l;MC3T3-E1:44336067-44336347:Arcn1;MEL:44336067-44336347:Cbl;MEL:44336067-44336347:Nlrx1;MEL:44336067-44336347:Abcg4
chr9	44336067	44336347	MEL:44336067-44336347:Hinfp;MEL:44336067-44336347:C2cd2l;MEL:44336067-44336347:Dpagt1;MEL:44336067-44336347:H2afx;MEL:44336067-44336347:Hmbs;MEL:44336067-44336347:Vps11;MEL:44336067-44336347:Hyou1;MEL:44336067-44336347:Slc37a4;MEL:44336067-44336347:Trappc4;MEL:44336067-44336347:Rps25
chr9	44336067	44336347	MEL:44336067-44336347:Ccdc84;MEL:44336067-44336347:C030014I23Rik;MEL:44336067-44336347:Bcl9l;MEL:44336067-44336347:Ddx6;MEL:44336067-44336347:Phldb1;MEL:44336067-44336347:Arcn1;MEL:44336067-44336347:Ift46;MEL:44336067-44336347:Atp5l;NPC:44336067-44336347:Rnf26;NPC:44336067-44336347:Mcam
chr9	44336067	44336347	NPC:44336067-44336347:Cbl;NPC:44336067-44336347:Abcg4;NPC:44336067-44336347:Hinfp;NPC:44336067-44336347:C2cd2l;NPC:44336067-44336347:Dpagt1;NPC:44336067-44336347:H2afx;NPC:44336067-44336347:Hmbs;NPC:44336067-44336347:Vps11;NPC:44336067-44336347:Gm10080;NPC:44336067-44336347:Hyou1
chr9	44336067	44336347	NPC:44336067-44336347:Slc37a4;NPC:44336067-44336347:Trappc4;NPC:44336067-44336347:Rps25;NPC:44336067-44336347:Ccdc84;NPC:44336067-44336347:Bcl9l;NPC:44336067-44336347:Arcn1;NPC:44336067-44336347:Ift46;NPC:44336067-44336347:Mll1;Neuron_cortical:44336067-44336237:Mcam;Neuron_cortical:44336067-44336237:Cbl
chr9	44336067	44336347	Neuron_cortical:44336067-44336237:Abcg4;Neuron_cortical:44336067-44336237:C2cd2l;Neuron_cortical:44336067-44336237:Dpagt1;Neuron_cortical:44336067-44336237:H2afx;Neuron_cortical:44336067-44336237:Hmbs;Neuron_cortical:44336067-44336237:Gm10080;Neuron_cortical:44336067-44336237:Slc37a4;Neuron_cortical:44336067-44336237:Trappc4;Neuron_cortical:44336067-44336237:Rps25;Neuron_cortical:44336067-44336237:Ccdc84
chr9	44336067	44336347	Peritoneal_macrophage:44336067-44336347:Cbl;Peritoneal_macrophage:44336067-44336347:Ccdc153;Peritoneal_macrophage:44336067-44336347:Nlrx1;Peritoneal_macrophage:44336067-44336347:Abcg4;Peritoneal_macrophage:44336067-44336347:Hinfp;Peritoneal_macrophage:44336067-44336347:C2cd2l;Peritoneal_macrophage:44336067-44336347:Dpagt1;Peritoneal_macrophage:44336067-44336347:H2afx;Peritoneal_macrophage:44336067-44336347:Hmbs;Peritoneal_macrophage:44336067-44336347:Gm10080
chr9	44336067	44336347	Peritoneal_macrophage:44336067-44336347:Hyou1;Peritoneal_macrophage:44336067-44336347:Slc37a4;Peritoneal_macrophage:44336067-44336347:Rps25;Peritoneal_macrophage:44336067-44336347:Ccdc84;Peritoneal_macrophage:44336067-44336347:Bcl9l;Peritoneal_macrophage:44336067-44336347:Cxcr5;Placenta:44336067-44336347:Usp2;Placenta:44336067-44336347:Nlrx1;Placenta:44336067-44336347:Abcg4;Placenta:44336067-44336347:Hinfp
chr9	44336067	44336347	Placenta:44336067-44336347:Dpagt1;Placenta:44336067-44336347:H2afx;Placenta:44336067-44336347:Hmbs;Placenta:44336067-44336347:Hyou1;Placenta:44336067-44336347:Slc37a4;Placenta:44336067-44336347:Rps25;Placenta:44336067-44336347:Ccdc84;Prostate:44336067-44336347:Thy1;Prostate:44336067-44336347:Rnf26;Prostate:44336067-44336347:Cbl
chr9	44336067	44336347	Prostate:44336067-44336347:Nlrx1;Prostate:44336067-44336347:Hinfp;Prostate:44336067-44336347:C2cd2l;Prostate:44336067-44336347:Dpagt1;Prostate:44336067-44336347:Hmbs;Prostate:44336067-44336347:Gm10080;Prostate:44336067-44336347:Hyou1;Prostate:44336067-44336347:Slc37a4;Prostate:44336067-44336347:Trappc4;Prostate:44336067-44336347:Rps25
chr9	44336067	44336347	Prostate:44336067-44336347:Ccdc84;Prostate:44336067-44336347:Upk2;Prostate:44336067-44336347:Bcl9l;Prostate:44336067-44336347:Ddx6;Spermatid:44336067-44336347:Usp2;Spermatid:44336067-44336347:C1qtnf5;Spermatid:44336067-44336347:Cbl;Spermatid:44336067-44336347:Ccdc153;Spermatid:44336067-44336347:Hinfp;Spermatid:44336067-44336347:C2cd2l
chr9	44336067	44336347	Spermatid:44336067-44336347:Dpagt1;Spermatid:44336067-44336347:H2afx;Spermatid:44336067-44336347:Hmbs;Spermatid:44336067-44336347:Hyou1;Spermatid:44336067-44336347:Slc37a4;Spermatid:44336067-44336347:Trappc4;Spermatid:44336067-44336347:Rps25;Spermatid:44336067-44336347:Ccdc84;Spermatid:44336067-44336347:Foxr1;Spermatid:44336067-44336347:Upk2
chr9	44336067	44336347	Spermatid:44336067-44336347:Ddx6;Testis:44336067-44336347:Usp2;Testis:44336067-44336347:Ccdc153;Testis:44336067-44336347:Dpagt1;Testis:44336067-44336347:H2afx;Testis:44336067-44336347:Hmbs;Testis:44336067-44336347:Vps11;Testis:44336067-44336347:Hyou1;Testis:44336067-44336347:Trappc4;Testis:44336067-44336347:Rps25
chr9	44336067	44336347	Testis:44336067-44336347:Ccdc84;Testis:44336067-44336347:Cxcr5;Th1:44336067-44336267:Usp2;Th1:44336067-44336267:Cbl;Th1:44336067-44336267:Ccdc153;Th1:44336067-44336267:Hinfp;Th1:44336067-44336267:C2cd2l;Th1:44336067-44336267:Dpagt1;Th1:44336067-44336267:H2afx;Th1:44336067-44336267:Hmbs
chr9	44336067	44336347	Th1:44336067-44336267:Gm10080;Th1:44336067-44336267:Hyou1;Th1:44336067-44336267:Slc37a4;Th1:44336067-44336267:Trappc4;Th1:44336067-44336267:Rps25;Th1:44336067-44336267:Ccdc84;Th2:44336067-44336347:Mfrp;Th2:44336067-44336347:Nlrx1;Th2:44336067-44336347:Hinfp;Th2:44336067-44336347:C2cd2l
chr9	44336067	44336347	Th2:44336067-44336347:Dpagt1;Th2:44336067-44336347:H2afx;Th2:44336067-44336347:Hmbs;Th2:44336067-44336347:Gm10080;Th2:44336067-44336347:Hyou1;Th2:44336067-44336347:Rps25;Th2:44336067-44336347:Ccdc84;Th2:44336067-44336347:Bcl9l;Th2:44336067-44336347:Ddx6;Uterus:44336067-44336347:Cbl
chr9	44336067	44336347	Uterus:44336067-44336347:Abcg4;Uterus:44336067-44336347:Hinfp;Uterus:44336067-44336347:C2cd2l;Uterus:44336067-44336347:Dpagt1;Uterus:44336067-44336347:H2afx;Uterus:44336067-44336347:Hmbs;Uterus:44336067-44336347:Gm10080;Uterus:44336067-44336347:Hyou1;Uterus:44336067-44336347:Trappc4;Uterus:44336067-44336347:Rps25
chr9	44336067	44336347	Uterus:44336067-44336347:Ccdc84;Uterus:44336067-44336347:Bcl9l;WAT:44336067-44336147:Thy1;WAT:44336067-44336147:Mfrp;WAT:44336067-44336147:C1qtnf5;WAT:44336067-44336147:Gm20444;WAT:44336067-44336147:Rnf26;WAT:44336067-44336147:Mcam;WAT:44336067-44336147:Gm10687;WAT:44336067-44336147:Cbl
chr9	44336067	44336347	WAT:44336067-44336147:Nlrx1;WAT:44336067-44336147:Abcg4;WAT:44336067-44336147:Hinfp;WAT:44336067-44336147:C2cd2l;WAT:44336067-44336147:Dpagt1;WAT:44336067-44336147:H2afx;WAT:44336067-44336147:Hmbs;WAT:44336067-44336147:Vps11;WAT:44336067-44336147:Gm10080;WAT:44336067-44336147:Hyou1
chr9	44336067	44336347	WAT:44336067-44336147:Slc37a4;WAT:44336067-44336147:Trappc4;WAT:44336067-44336147:Rps25;WAT:44336067-44336147:Ccdc84;WAT:44336067-44336147:Cxcr5;WAT:44336067-44336147:Phldb1;WAT:44336067-44336147:SNORA2;WAT:44336067-44336147:Arcn1;WAT:44336067-44336147:Ift46
chr9	44336837	44336917	3T3-L1:44336837-44336917:Thy1;3T3-L1:44336837-44336917:Mcam;3T3-L1:44336837-44336917:Cbl;3T3-L1:44336837-44336917:Abcg4;3T3-L1:44336837-44336917:Hinfp;3T3-L1:44336837-44336917:C2cd2l;3T3-L1:44336837-44336917:Dpagt1;3T3-L1:44336837-44336917:H2afx;3T3-L1:44336837-44336917:Hmbs;3T3-L1:44336837-44336917:Vps11
chr9	44336837	44336917	3T3-L1:44336837-44336917:Gm10080;3T3-L1:44336837-44336917:Hyou1;3T3-L1:44336837-44336917:Slc37a4;3T3-L1:44336837-44336917:Trappc4;3T3-L1:44336837-44336917:Rps25;3T3-L1:44336837-44336917:Ccdc84;3T3-L1:44336837-44336917:C030014I23Rik;3T3-L1:44336837-44336917:Bcl9l;3T3-L1:44336837-44336917:Cxcr5;3T3-L1:44336837-44336917:Ddx6
chr9	44336837	44336917	3T3-L1:44336837-44336917:Arcn1;3T3-L1:44336837-44336917:Ift46;CD4+CD8+:44336837-44336917:Thy1;CD4+CD8+:44336837-44336917:Usp2;CD4+CD8+:44336837-44336917:Mcam;CD4+CD8+:44336837-44336917:Cbl;CD4+CD8+:44336837-44336917:Pdzd3;CD4+CD8+:44336837-44336917:Nlrx1;CD4+CD8+:44336837-44336917:Abcg4;CD4+CD8+:44336837-44336917:Hinfp
chr9	44336837	44336917	CD4+CD8+:44336837-44336917:C2cd2l;CD4+CD8+:44336837-44336917:Dpagt1;CD4+CD8+:44336837-44336917:H2afx;CD4+CD8+:44336837-44336917:Hmbs;CD4+CD8+:44336837-44336917:Vps11;CD4+CD8+:44336837-44336917:Gm10080;CD4+CD8+:44336837-44336917:Hyou1;CD4+CD8+:44336837-44336917:Slc37a4;CD4+CD8+:44336837-44336917:Bcl9l;CD8+:44336837-44336917:Cbl
chr9	44336837	44336917	CD8+:44336837-44336917:Abcg4;CD8+:44336837-44336917:Hinfp;CD8+:44336837-44336917:C2cd2l;CD8+:44336837-44336917:Dpagt1;CD8+:44336837-44336917:H2afx;CD8+:44336837-44336917:Hmbs;CD8+:44336837-44336917:Gm10080;CD8+:44336837-44336917:Hyou1;CD8+:44336837-44336917:Slc37a4;CD8+:44336837-44336917:Rps25
chr9	44336837	44336917	CD8+:44336837-44336917:Ccdc84;CD8+:44336837-44336917:Ddx6;CH12:44336837-44336917:Cbl;CH12:44336837-44336917:Ccdc153;CH12:44336837-44336917:Nlrx1;CH12:44336837-44336917:Hinfp;CH12:44336837-44336917:C2cd2l;CH12:44336837-44336917:Dpagt1;CH12:44336837-44336917:H2afx;CH12:44336837-44336917:Hmbs
chr9	44336837	44336917	CH12:44336837-44336917:Vps11;CH12:44336837-44336917:Gm10080;CH12:44336837-44336917:Hyou1;CH12:44336837-44336917:Slc37a4;CH12:44336837-44336917:Rps25;CH12:44336837-44336917:Ccdc84;CH12:44336837-44336917:Bcl9l;CH12:44336837-44336917:Cxcr5;CH12:44336837-44336917:Ddx6;Cerebellum_neonate:44336837-44336917:Thy1
chr9	44336837	44336917	Cerebellum_neonate:44336837-44336917:Mfrp;Cerebellum_neonate:44336837-44336917:C1qtnf5;Cerebellum_neonate:44336837-44336917:Rnf26;Cerebellum_neonate:44336837-44336917:Mcam;Cerebellum_neonate:44336837-44336917:Cbl;Cerebellum_neonate:44336837-44336917:Nlrx1;Cerebellum_neonate:44336837-44336917:Abcg4;Cerebellum_neonate:44336837-44336917:Hinfp;Cerebellum_neonate:44336837-44336917:C2cd2l;Cerebellum_neonate:44336837-44336917:Dpagt1
chr9	44336837	44336917	Cerebellum_neonate:44336837-44336917:H2afx;Cerebellum_neonate:44336837-44336917:Hmbs;Cerebellum_neonate:44336837-44336917:Vps11;Cerebellum_neonate:44336837-44336917:Gm10080;Cerebellum_neonate:44336837-44336917:Hyou1;Cerebellum_neonate:44336837-44336917:Slc37a4;Cerebellum_neonate:44336837-44336917:Trappc4;Cerebellum_neonate:44336837-44336917:Rps25;Cerebellum_neonate:44336837-44336917:Ccdc84;Dendritic_cell:44336837-44336917:Cbl
chr9	44336837	44336917	Dendritic_cell:44336837-44336917:Nlrx1;Dendritic_cell:44336837-44336917:Abcg4;Dendritic_cell:44336837-44336917:Hinfp;Dendritic_cell:44336837-44336917:C2cd2l;Dendritic_cell:44336837-44336917:Dpagt1;Dendritic_cell:44336837-44336917:H2afx;Dendritic_cell:44336837-44336917:Hmbs;Dendritic_cell:44336837-44336917:Gm10080;Dendritic_cell:44336837-44336917:Hyou1;Dendritic_cell:44336837-44336917:Slc37a4
chr9	44336837	44336917	Dendritic_cell:44336837-44336917:Trappc4;Dendritic_cell:44336837-44336917:Rps25;Dendritic_cell:44336837-44336917:Ccdc84;Dendritic_cell:44336837-44336917:Foxr1;Dendritic_cell:44336837-44336917:Bcl9l;Dendritic_cell:44336837-44336917:Ddx6;ESC_J1:44336837-44336917:Mcam;ESC_J1:44336837-44336917:H2afx;ESC_J1:44336837-44336917:Hmbs;ESC_J1:44336837-44336917:Gm10080
chr9	44336837	44336917	ESC_J1:44336837-44336917:Hyou1;ESC_J1:44336837-44336917:Trappc4;ESC_J1:44336837-44336917:Rps25;ESC_J1:44336837-44336917:Foxr1;ESC_KH2:44336837-44336917:C1qtnf5;ESC_KH2:44336837-44336917:Rnf26;ESC_KH2:44336837-44336917:Mcam;ESC_KH2:44336837-44336917:Cbl;ESC_KH2:44336837-44336917:Pdzd3;ESC_KH2:44336837-44336917:Abcg4
chr9	44336837	44336917	ESC_KH2:44336837-44336917:Hinfp;ESC_KH2:44336837-44336917:C2cd2l;ESC_KH2:44336837-44336917:Dpagt1;ESC_KH2:44336837-44336917:H2afx;ESC_KH2:44336837-44336917:Hmbs;ESC_KH2:44336837-44336917:Vps11;ESC_KH2:44336837-44336917:Gm10080;ESC_KH2:44336837-44336917:Hyou1;ESC_KH2:44336837-44336917:Slc37a4;ESC_KH2:44336837-44336917:Trappc4
chr9	44336837	44336917	ESC_KH2:44336837-44336917:Rps25;ESC_KH2:44336837-44336917:Ccdc84;ESC_KH2:44336837-44336917:Foxr1;ESC_KH2:44336837-44336917:Upk2;ESC_KH2:44336837-44336917:Bcl9l;Erythroid_fetal_liver:44336837-44336917:Cbl;Erythroid_fetal_liver:44336837-44336917:Nlrx1;Erythroid_fetal_liver:44336837-44336917:Abcg4;Erythroid_fetal_liver:44336837-44336917:Hinfp;Erythroid_fetal_liver:44336837-44336917:C2cd2l
chr9	44336837	44336917	Erythroid_fetal_liver:44336837-44336917:Dpagt1;Erythroid_fetal_liver:44336837-44336917:H2afx;Erythroid_fetal_liver:44336837-44336917:Hmbs;Erythroid_fetal_liver:44336837-44336917:Gm10080;Erythroid_fetal_liver:44336837-44336917:Hyou1;Erythroid_fetal_liver:44336837-44336917:Slc37a4;Erythroid_fetal_liver:44336837-44336917:Trappc4;Erythroid_fetal_liver:44336837-44336917:Rps25;Erythroid_fetal_liver:44336837-44336917:Ccdc84;Erythroid_fetal_liver:44336837-44336917:Foxr1
chr9	44336837	44336917	Erythroid_fetal_liver:44336837-44336917:Bcl9l;Erythroid_spleen:44336837-44336917:Rnf26;Erythroid_spleen:44336837-44336917:Cbl;Erythroid_spleen:44336837-44336917:Ccdc153;Erythroid_spleen:44336837-44336917:Nlrx1;Erythroid_spleen:44336837-44336917:Abcg4;Erythroid_spleen:44336837-44336917:Hinfp;Erythroid_spleen:44336837-44336917:C2cd2l;Erythroid_spleen:44336837-44336917:Dpagt1;Erythroid_spleen:44336837-44336917:H2afx
chr9	44336837	44336917	Erythroid_spleen:44336837-44336917:Hmbs;Erythroid_spleen:44336837-44336917:Vps11;Erythroid_spleen:44336837-44336917:Gm10080;Erythroid_spleen:44336837-44336917:Hyou1;Erythroid_spleen:44336837-44336917:Slc37a4;Erythroid_spleen:44336837-44336917:Trappc4;Erythroid_spleen:44336837-44336917:Rps25;Erythroid_spleen:44336837-44336917:Ccdc84;Erythroid_spleen:44336837-44336917:Foxr1;Erythroid_spleen:44336837-44336917:Cxcr5
chr9	44336837	44336917	Erythroid_spleen:44336837-44336917:Arcn1;G1E-ER4:44336837-44336917:Rnf26;G1E-ER4:44336837-44336917:Cbl;G1E-ER4:44336837-44336917:Abcg4;G1E-ER4:44336837-44336917:Hinfp;G1E-ER4:44336837-44336917:C2cd2l;G1E-ER4:44336837-44336917:Dpagt1;G1E-ER4:44336837-44336917:H2afx;G1E-ER4:44336837-44336917:Hmbs;G1E-ER4:44336837-44336917:Vps11
chr9	44336837	44336917	G1E-ER4:44336837-44336917:Hyou1;G1E-ER4:44336837-44336917:Slc37a4;G1E-ER4:44336837-44336917:Trappc4;G1E-ER4:44336837-44336917:Rps25;G1E-ER4:44336837-44336917:Ccdc84;G1E-ER4:44336837-44336917:Gm9830;G1E-ER4:44336837-44336917:Ddx6;G1E-ER4:44336837-44336917:Arcn1;G1E-ER4:44336837-44336917:Ift46;G1E:44336837-44336917:Cbl
chr9	44336837	44336917	G1E:44336837-44336917:Ccdc153;G1E:44336837-44336917:Nlrx1;G1E:44336837-44336917:Abcg4;G1E:44336837-44336917:Hinfp;G1E:44336837-44336917:C2cd2l;G1E:44336837-44336917:Dpagt1;G1E:44336837-44336917:H2afx;G1E:44336837-44336917:Hmbs;G1E:44336837-44336917:Gm10080;G1E:44336837-44336917:Hyou1
chr9	44336837	44336917	G1E:44336837-44336917:Slc37a4;G1E:44336837-44336917:Trappc4;G1E:44336837-44336917:Rps25;G1E:44336837-44336917:Ccdc84;G1E:44336837-44336917:Ddx6;Heart_E12.5:44336837-44336917:Usp2;Heart_E12.5:44336837-44336917:Mcam;Heart_E12.5:44336837-44336917:Cbl;Heart_E12.5:44336837-44336917:Nlrx1;Heart_E12.5:44336837-44336917:Hinfp
chr9	44336837	44336917	Heart_E12.5:44336837-44336917:C2cd2l;Heart_E12.5:44336837-44336917:Dpagt1;Heart_E12.5:44336837-44336917:H2afx;Heart_E12.5:44336837-44336917:Hmbs;Heart_E12.5:44336837-44336917:Vps11;Heart_E12.5:44336837-44336917:Gm10080;Heart_E12.5:44336837-44336917:Hyou1;Heart_E12.5:44336837-44336917:Slc37a4;Heart_E12.5:44336837-44336917:Trappc4;Heart_E12.5:44336837-44336917:Rps25
chr9	44336837	44336917	Heart_E12.5:44336837-44336917:Ccdc84;Heart_E12.5:44336837-44336917:Ddx6;IPSC:44336837-44336917:Thy1;IPSC:44336837-44336917:Cbl;IPSC:44336837-44336917:Hinfp;IPSC:44336837-44336917:C2cd2l;IPSC:44336837-44336917:Dpagt1;IPSC:44336837-44336917:H2afx;IPSC:44336837-44336917:Hmbs;IPSC:44336837-44336917:Vps11
chr9	44336837	44336917	IPSC:44336837-44336917:Gm10080;IPSC:44336837-44336917:Hyou1;IPSC:44336837-44336917:Slc37a4;IPSC:44336837-44336917:Trappc4;IPSC:44336837-44336917:Rps25;IPSC:44336837-44336917:Ccdc84;IPSC:44336837-44336917:Foxr1;IPSC:44336837-44336917:Upk2;IPSC:44336837-44336917:Bcl9l;Liver_E14.5:44336837-44336917:Thy1
chr9	44336837	44336917	Liver_E14.5:44336837-44336917:Usp2;Liver_E14.5:44336837-44336917:C1qtnf5;Liver_E14.5:44336837-44336917:Gm3906;Liver_E14.5:44336837-44336917:Rnf26;Liver_E14.5:44336837-44336917:Mcam;Liver_E14.5:44336837-44336917:Gm10687;Liver_E14.5:44336837-44336917:Cbl;Liver_E14.5:44336837-44336917:Ccdc153;Liver_E14.5:44336837-44336917:Pdzd3;Liver_E14.5:44336837-44336917:Nlrx1
chr9	44336837	44336917	Liver_E14.5:44336837-44336917:Abcg4;Liver_E14.5:44336837-44336917:Hinfp;Liver_E14.5:44336837-44336917:C2cd2l;Liver_E14.5:44336837-44336917:Dpagt1;Liver_E14.5:44336837-44336917:H2afx;Liver_E14.5:44336837-44336917:Hmbs;Liver_E14.5:44336837-44336917:Vps11;Liver_E14.5:44336837-44336917:Gm10080;Liver_E14.5:44336837-44336917:Hyou1;Liver_E14.5:44336837-44336917:Slc37a4
chr9	44336837	44336917	Liver_E14.5:44336837-44336917:Trappc4;Liver_E14.5:44336837-44336917:Rps25;Liver_E14.5:44336837-44336917:Ccdc84;Liver_E14.5:44336837-44336917:C030014I23Rik;Liver_E14.5:44336837-44336917:Bcl9l;Liver_E14.5:44336837-44336917:Ddx6;Liver_E14.5:44336837-44336917:Arcn1;Liver_E14.5:44336837-44336917:Ttc36;Lung_E14.5:44336837-44336917:C1qtnf5;Lung_E14.5:44336837-44336917:Mcam
chr9	44336837	44336917	Lung_E14.5:44336837-44336917:Cbl;Lung_E14.5:44336837-44336917:Ccdc153;Lung_E14.5:44336837-44336917:Nlrx1;Lung_E14.5:44336837-44336917:Abcg4;Lung_E14.5:44336837-44336917:Hinfp;Lung_E14.5:44336837-44336917:C2cd2l;Lung_E14.5:44336837-44336917:Dpagt1;Lung_E14.5:44336837-44336917:H2afx;Lung_E14.5:44336837-44336917:Hmbs;Lung_E14.5:44336837-44336917:Gm10080
chr9	44336837	44336917	Lung_E14.5:44336837-44336917:Hyou1;Lung_E14.5:44336837-44336917:Slc37a4;Lung_E14.5:44336837-44336917:Trappc4;Lung_E14.5:44336837-44336917:Rps25;Lung_E14.5:44336837-44336917:Ccdc84;Lung_E14.5:44336837-44336917:Upk2;Lung_E14.5:44336837-44336917:Bcl9l;Lung_E14.5:44336837-44336917:Ddx6;MEL:44336837-44336917:Rnf26;MEL:44336837-44336917:Mcam
chr9	44336837	44336917	MEL:44336837-44336917:Cbl;MEL:44336837-44336917:Nlrx1;MEL:44336837-44336917:Abcg4;MEL:44336837-44336917:Hinfp;MEL:44336837-44336917:C2cd2l;MEL:44336837-44336917:Dpagt1;MEL:44336837-44336917:H2afx;MEL:44336837-44336917:Hmbs;MEL:44336837-44336917:Vps11;MEL:44336837-44336917:Gm10080
chr9	44336837	44336917	MEL:44336837-44336917:Hyou1;MEL:44336837-44336917:Slc37a4;MEL:44336837-44336917:Trappc4;MEL:44336837-44336917:Rps25;MEL:44336837-44336917:Ccdc84;MEL:44336837-44336917:Foxr1;MEL:44336837-44336917:C030014I23Rik;MEL:44336837-44336917:Bcl9l;MEL:44336837-44336917:Ddx6;MEL:44336837-44336917:Arcn1
chr9	44336837	44336917	MEL:44336837-44336917:Ift46;Prostate:44336837-44336917:Thy1;Prostate:44336837-44336917:Rnf26;Prostate:44336837-44336917:Mcam;Prostate:44336837-44336917:Cbl;Prostate:44336837-44336917:Pdzd3;Prostate:44336837-44336917:Nlrx1;Prostate:44336837-44336917:Hinfp;Prostate:44336837-44336917:C2cd2l;Prostate:44336837-44336917:Dpagt1
chr9	44336837	44336917	Prostate:44336837-44336917:H2afx;Prostate:44336837-44336917:Hmbs;Prostate:44336837-44336917:Vps11;Prostate:44336837-44336917:Gm10080;Prostate:44336837-44336917:Hyou1;Prostate:44336837-44336917:Slc37a4;Prostate:44336837-44336917:Trappc4;Prostate:44336837-44336917:Rps25;Prostate:44336837-44336917:Ccdc84;Prostate:44336837-44336917:Upk2
chr9	44336837	44336917	Prostate:44336837-44336917:Bcl9l;Spermatid:44336837-44336917:Usp2;Spermatid:44336837-44336917:C1qtnf5;Spermatid:44336837-44336917:Rnf26;Spermatid:44336837-44336917:Mcam;Spermatid:44336837-44336917:Cbl;Spermatid:44336837-44336917:Ccdc153;Spermatid:44336837-44336917:Pdzd3;Spermatid:44336837-44336917:Hinfp;Spermatid:44336837-44336917:C2cd2l
chr9	44336837	44336917	Spermatid:44336837-44336917:Dpagt1;Spermatid:44336837-44336917:H2afx;Spermatid:44336837-44336917:Hmbs;Spermatid:44336837-44336917:Hyou1;Spermatid:44336837-44336917:Slc37a4;Spermatid:44336837-44336917:Trappc4;Spermatid:44336837-44336917:Rps25;Spermatid:44336837-44336917:Ccdc84;Spermatid:44336837-44336917:Foxr1;Spermatid:44336837-44336917:Upk2
chr9	44336837	44336917	Spermatid:44336837-44336917:Ddx6;Spermatid:44336837-44336917:Ttc36;ZHBTc4:44336837-44336917:Mcam;ZHBTc4:44336837-44336917:Nlrx1;ZHBTc4:44336837-44336917:Hinfp;ZHBTc4:44336837-44336917:C2cd2l;ZHBTc4:44336837-44336917:Dpagt1;ZHBTc4:44336837-44336917:H2afx;ZHBTc4:44336837-44336917:Hmbs;ZHBTc4:44336837-44336917:Vps11
chr9	44336837	44336917	ZHBTc4:44336837-44336917:Gm10080;ZHBTc4:44336837-44336917:Hyou1;ZHBTc4:44336837-44336917:Slc37a4;ZHBTc4:44336837-44336917:Rps25;ZHBTc4:44336837-44336917:Ccdc84;ZHBTc4:44336837-44336917:Upk2;ZHBTc4:44336837-44336917:Bcl9l
chr9	44337007	44337117	3T3-L1:44337007-44337117:Thy1;3T3-L1:44337007-44337117:Mcam;3T3-L1:44337007-44337117:Cbl;3T3-L1:44337007-44337117:Abcg4;3T3-L1:44337007-44337117:Hinfp;3T3-L1:44337007-44337117:C2cd2l;3T3-L1:44337007-44337117:Dpagt1;3T3-L1:44337007-44337117:H2afx;3T3-L1:44337007-44337117:Hmbs;3T3-L1:44337007-44337117:Vps11
chr9	44337007	44337117	3T3-L1:44337007-44337117:Gm10080;3T3-L1:44337007-44337117:Hyou1;3T3-L1:44337007-44337117:Slc37a4;3T3-L1:44337007-44337117:Trappc4;3T3-L1:44337007-44337117:Rps25;3T3-L1:44337007-44337117:Ccdc84;3T3-L1:44337007-44337117:C030014I23Rik;3T3-L1:44337007-44337117:Bcl9l;3T3-L1:44337007-44337117:Ddx6;3T3-L1:44337007-44337117:Arcn1
chr9	44337007	44337117	3T3-L1:44337007-44337117:Ift46;CD4+CD8+:44337007-44337117:Thy1;CD4+CD8+:44337007-44337117:Usp2;CD4+CD8+:44337007-44337117:Mcam;CD4+CD8+:44337007-44337117:Cbl;CD4+CD8+:44337007-44337117:Pdzd3;CD4+CD8+:44337007-44337117:Nlrx1;CD4+CD8+:44337007-44337117:Abcg4;CD4+CD8+:44337007-44337117:Hinfp;CD4+CD8+:44337007-44337117:C2cd2l
chr9	44337007	44337117	CD4+CD8+:44337007-44337117:Dpagt1;CD4+CD8+:44337007-44337117:H2afx;CD4+CD8+:44337007-44337117:Hmbs;CD4+CD8+:44337007-44337117:Vps11;CD4+CD8+:44337007-44337117:Gm10080;CD4+CD8+:44337007-44337117:Hyou1;CD4+CD8+:44337007-44337117:Slc37a4;CD4+CD8+:44337007-44337117:Trappc4;CD4+CD8+:44337007-44337117:Rps25;CD4+CD8+:44337007-44337117:Ccdc84
chr9	44337007	44337117	CD4+CD8+:44337007-44337117:Bcl9l;CD4+CD8+:44337007-44337117:Ddx6;CD4+CD8+:44337007-44337117:Cd3e;CH12:44337007-44337117:Ccdc153;CH12:44337007-44337117:C2cd2l;CH12:44337007-44337117:Dpagt1;CH12:44337007-44337117:H2afx;CH12:44337007-44337117:Hmbs;CH12:44337007-44337117:Vps11;CH12:44337007-44337117:Gm10080
chr9	44337007	44337117	CH12:44337007-44337117:Hyou1;CH12:44337007-44337117:Slc37a4;CH12:44337007-44337117:Trappc4;CH12:44337007-44337117:Rps25;CH12:44337007-44337117:Ccdc84;CH12:44337007-44337117:Bcl9l;CH12:44337007-44337117:Cxcr5;Dendritic_cell:44337007-44337117:Cbl;Dendritic_cell:44337007-44337117:Nlrx1;Dendritic_cell:44337007-44337117:C2cd2l
chr9	44337007	44337117	Dendritic_cell:44337007-44337117:Dpagt1;Dendritic_cell:44337007-44337117:H2afx;Dendritic_cell:44337007-44337117:Hmbs;Dendritic_cell:44337007-44337117:Gm10080;Dendritic_cell:44337007-44337117:Hyou1;Dendritic_cell:44337007-44337117:Slc37a4;Dendritic_cell:44337007-44337117:Trappc4;Dendritic_cell:44337007-44337117:Rps25;Dendritic_cell:44337007-44337117:Ccdc84;Dendritic_cell:44337007-44337117:Foxr1
chr9	44337007	44337117	Dendritic_cell:44337007-44337117:Bcl9l;ESC_J1:44337007-44337117:H2afx;ESC_J1:44337007-44337117:Hmbs;ESC_J1:44337007-44337117:Gm10080;ESC_J1:44337007-44337117:Hyou1;ESC_J1:44337007-44337117:Trappc4;ESC_J1:44337007-44337117:Rps25;ESC_J1:44337007-44337117:Foxr1;ESC_KH2:44337007-44337117:Rnf26;ESC_KH2:44337007-44337117:Mcam
chr9	44337007	44337117	ESC_KH2:44337007-44337117:Cbl;ESC_KH2:44337007-44337117:Pdzd3;ESC_KH2:44337007-44337117:Abcg4;ESC_KH2:44337007-44337117:Hinfp;ESC_KH2:44337007-44337117:C2cd2l;ESC_KH2:44337007-44337117:Dpagt1;ESC_KH2:44337007-44337117:H2afx;ESC_KH2:44337007-44337117:Hmbs;ESC_KH2:44337007-44337117:Vps11;ESC_KH2:44337007-44337117:Gm10080
chr9	44337007	44337117	ESC_KH2:44337007-44337117:Hyou1;ESC_KH2:44337007-44337117:Slc37a4;ESC_KH2:44337007-44337117:Trappc4;ESC_KH2:44337007-44337117:Rps25;ESC_KH2:44337007-44337117:Ccdc84;ESC_KH2:44337007-44337117:Foxr1;ESC_KH2:44337007-44337117:Upk2;ESC_KH2:44337007-44337117:Bcl9l;Erythroid_fetal_liver:44337007-44337117:Nlrx1;Erythroid_fetal_liver:44337007-44337117:Abcg4
chr9	44337007	44337117	Erythroid_fetal_liver:44337007-44337117:Hinfp;Erythroid_fetal_liver:44337007-44337117:C2cd2l;Erythroid_fetal_liver:44337007-44337117:Dpagt1;Erythroid_fetal_liver:44337007-44337117:H2afx;Erythroid_fetal_liver:44337007-44337117:Hmbs;Erythroid_fetal_liver:44337007-44337117:Gm10080;Erythroid_fetal_liver:44337007-44337117:Hyou1;Erythroid_fetal_liver:44337007-44337117:Slc37a4;Erythroid_fetal_liver:44337007-44337117:Trappc4;Erythroid_fetal_liver:44337007-44337117:Rps25
chr9	44337007	44337117	Erythroid_fetal_liver:44337007-44337117:Ccdc84;Erythroid_fetal_liver:44337007-44337117:Foxr1;Erythroid_fetal_liver:44337007-44337117:Bcl9l;Erythroid_spleen:44337007-44337117:Rnf26;Erythroid_spleen:44337007-44337117:Ccdc153;Erythroid_spleen:44337007-44337117:Abcg4;Erythroid_spleen:44337007-44337117:Hinfp;Erythroid_spleen:44337007-44337117:C2cd2l;Erythroid_spleen:44337007-44337117:Dpagt1;Erythroid_spleen:44337007-44337117:H2afx
chr9	44337007	44337117	Erythroid_spleen:44337007-44337117:Hmbs;Erythroid_spleen:44337007-44337117:Vps11;Erythroid_spleen:44337007-44337117:Gm10080;Erythroid_spleen:44337007-44337117:Hyou1;Erythroid_spleen:44337007-44337117:Slc37a4;Erythroid_spleen:44337007-44337117:Trappc4;Erythroid_spleen:44337007-44337117:Rps25;Erythroid_spleen:44337007-44337117:Ccdc84;Erythroid_spleen:44337007-44337117:Foxr1;Erythroid_spleen:44337007-44337117:Cxcr5
chr9	44337007	44337117	Erythroid_spleen:44337007-44337117:Arcn1;G1E-ER4:44337007-44337117:Rnf26;G1E-ER4:44337007-44337117:Cbl;G1E-ER4:44337007-44337117:Abcg4;G1E-ER4:44337007-44337117:Hinfp;G1E-ER4:44337007-44337117:C2cd2l;G1E-ER4:44337007-44337117:Dpagt1;G1E-ER4:44337007-44337117:H2afx;G1E-ER4:44337007-44337117:Hmbs;G1E-ER4:44337007-44337117:Vps11
chr9	44337007	44337117	G1E-ER4:44337007-44337117:Hyou1;G1E-ER4:44337007-44337117:Slc37a4;G1E-ER4:44337007-44337117:Trappc4;G1E-ER4:44337007-44337117:Rps25;G1E-ER4:44337007-44337117:Ccdc84;G1E-ER4:44337007-44337117:Gm9830;G1E-ER4:44337007-44337117:Ddx6;G1E-ER4:44337007-44337117:Arcn1;G1E-ER4:44337007-44337117:Ift46;G1E:44337007-44337117:Rnf26
chr9	44337007	44337117	G1E:44337007-44337117:Cbl;G1E:44337007-44337117:Ccdc153;G1E:44337007-44337117:Hinfp;G1E:44337007-44337117:C2cd2l;G1E:44337007-44337117:Dpagt1;G1E:44337007-44337117:H2afx;G1E:44337007-44337117:Hmbs;G1E:44337007-44337117:Gm10080;G1E:44337007-44337117:Hyou1;G1E:44337007-44337117:Slc37a4
chr9	44337007	44337117	G1E:44337007-44337117:Trappc4;G1E:44337007-44337117:Rps25;G1E:44337007-44337117:Ccdc84;G1E:44337007-44337117:Ddx6;Heart_E12.5:44337007-44337117:Usp2;Heart_E12.5:44337007-44337117:Mcam;Heart_E12.5:44337007-44337117:Hinfp;Heart_E12.5:44337007-44337117:C2cd2l;Heart_E12.5:44337007-44337117:Dpagt1;Heart_E12.5:44337007-44337117:H2afx
chr9	44337007	44337117	Heart_E12.5:44337007-44337117:Hmbs;Heart_E12.5:44337007-44337117:Vps11;Heart_E12.5:44337007-44337117:Gm10080;Heart_E12.5:44337007-44337117:Hyou1;Heart_E12.5:44337007-44337117:Slc37a4;Heart_E12.5:44337007-44337117:Trappc4;Heart_E12.5:44337007-44337117:Rps25;Heart_E12.5:44337007-44337117:Ccdc84;Heart_E12.5:44337007-44337117:Ddx6;IPSC:44337007-44337117:Hinfp
chr9	44337007	44337117	IPSC:44337007-44337117:C2cd2l;IPSC:44337007-44337117:Dpagt1;IPSC:44337007-44337117:H2afx;IPSC:44337007-44337117:Hmbs;IPSC:44337007-44337117:Vps11;IPSC:44337007-44337117:Gm10080;IPSC:44337007-44337117:Hyou1;IPSC:44337007-44337117:Slc37a4;IPSC:44337007-44337117:Trappc4;IPSC:44337007-44337117:Rps25
chr9	44337007	44337117	IPSC:44337007-44337117:Ccdc84;IPSC:44337007-44337117:Foxr1;IPSC:44337007-44337117:Upk2;IPSC:44337007-44337117:Bcl9l;Liver_E14.5:44337007-44337117:Thy1;Liver_E14.5:44337007-44337117:Usp2;Liver_E14.5:44337007-44337117:C1qtnf5;Liver_E14.5:44337007-44337117:Gm3906;Liver_E14.5:44337007-44337117:Rnf26;Liver_E14.5:44337007-44337117:Mcam
chr9	44337007	44337117	Liver_E14.5:44337007-44337117:Gm10687;Liver_E14.5:44337007-44337117:Cbl;Liver_E14.5:44337007-44337117:Pdzd3;Liver_E14.5:44337007-44337117:Nlrx1;Liver_E14.5:44337007-44337117:Abcg4;Liver_E14.5:44337007-44337117:Hinfp;Liver_E14.5:44337007-44337117:C2cd2l;Liver_E14.5:44337007-44337117:Dpagt1;Liver_E14.5:44337007-44337117:H2afx;Liver_E14.5:44337007-44337117:Hmbs
chr9	44337007	44337117	Liver_E14.5:44337007-44337117:Vps11;Liver_E14.5:44337007-44337117:Gm10080;Liver_E14.5:44337007-44337117:Hyou1;Liver_E14.5:44337007-44337117:Slc37a4;Liver_E14.5:44337007-44337117:Trappc4;Liver_E14.5:44337007-44337117:Rps25;Liver_E14.5:44337007-44337117:Ccdc84;Liver_E14.5:44337007-44337117:Gm9830;Liver_E14.5:44337007-44337117:C030014I23Rik;Liver_E14.5:44337007-44337117:Bcl9l
chr9	44337007	44337117	Liver_E14.5:44337007-44337117:Ddx6;Liver_E14.5:44337007-44337117:Arcn1;Liver_E14.5:44337007-44337117:Ttc36;Liver_E14.5:44337007-44337117:Atp5l;Lung_E14.5:44337007-44337117:Mcam;Lung_E14.5:44337007-44337117:Cbl;Lung_E14.5:44337007-44337117:Ccdc153;Lung_E14.5:44337007-44337117:Nlrx1;Lung_E14.5:44337007-44337117:Abcg4;Lung_E14.5:44337007-44337117:Hinfp
chr9	44337007	44337117	Lung_E14.5:44337007-44337117:C2cd2l;Lung_E14.5:44337007-44337117:Dpagt1;Lung_E14.5:44337007-44337117:H2afx;Lung_E14.5:44337007-44337117:Hmbs;Lung_E14.5:44337007-44337117:Gm10080;Lung_E14.5:44337007-44337117:Hyou1;Lung_E14.5:44337007-44337117:Slc37a4;Lung_E14.5:44337007-44337117:Trappc4;Lung_E14.5:44337007-44337117:Rps25;Lung_E14.5:44337007-44337117:Ccdc84
chr9	44337007	44337117	Lung_E14.5:44337007-44337117:Upk2;Lung_E14.5:44337007-44337117:Bcl9l;MEL:44337007-44337117:Rnf26;MEL:44337007-44337117:Mcam;MEL:44337007-44337117:Cbl;MEL:44337007-44337117:Nlrx1;MEL:44337007-44337117:Abcg4;MEL:44337007-44337117:Hinfp;MEL:44337007-44337117:C2cd2l;MEL:44337007-44337117:Dpagt1
chr9	44337007	44337117	MEL:44337007-44337117:H2afx;MEL:44337007-44337117:Hmbs;MEL:44337007-44337117:Vps11;MEL:44337007-44337117:Gm10080;MEL:44337007-44337117:Hyou1;MEL:44337007-44337117:Slc37a4;MEL:44337007-44337117:Trappc4;MEL:44337007-44337117:Rps25;MEL:44337007-44337117:Ccdc84;MEL:44337007-44337117:Foxr1
chr9	44337007	44337117	MEL:44337007-44337117:C030014I23Rik;MEL:44337007-44337117:Bcl9l;MEL:44337007-44337117:Ddx6;MEL:44337007-44337117:Arcn1;MEL:44337007-44337117:Ift46;MEL:44337007-44337117:Atp5l;NKC_spleen:44337007-44337117:Rnf26;NKC_spleen:44337007-44337117:Nlrx1;NKC_spleen:44337007-44337117:Hinfp;NKC_spleen:44337007-44337117:C2cd2l
chr9	44337007	44337117	NKC_spleen:44337007-44337117:Dpagt1;NKC_spleen:44337007-44337117:H2afx;NKC_spleen:44337007-44337117:Hmbs;NKC_spleen:44337007-44337117:Vps11;NKC_spleen:44337007-44337117:Hyou1;NKC_spleen:44337007-44337117:Slc37a4;NKC_spleen:44337007-44337117:Trappc4;NKC_spleen:44337007-44337117:Rps25;Prostate:44337007-44337117:Thy1;Prostate:44337007-44337117:Rnf26
chr9	44337007	44337117	Prostate:44337007-44337117:Cbl;Prostate:44337007-44337117:Nlrx1;Prostate:44337007-44337117:Hinfp;Prostate:44337007-44337117:C2cd2l;Prostate:44337007-44337117:Dpagt1;Prostate:44337007-44337117:H2afx;Prostate:44337007-44337117:Hmbs;Prostate:44337007-44337117:Vps11;Prostate:44337007-44337117:Gm10080;Prostate:44337007-44337117:Hyou1
chr9	44337007	44337117	Prostate:44337007-44337117:Slc37a4;Prostate:44337007-44337117:Trappc4;Prostate:44337007-44337117:Rps25;Prostate:44337007-44337117:Ccdc84;Prostate:44337007-44337117:Upk2;Prostate:44337007-44337117:Bcl9l;Prostate:44337007-44337117:Arcn1;Spermatid:44337007-44337117:Usp2;Spermatid:44337007-44337117:C1qtnf5;Spermatid:44337007-44337117:Rnf26
chr9	44337007	44337117	Spermatid:44337007-44337117:Cbl;Spermatid:44337007-44337117:Ccdc153;Spermatid:44337007-44337117:Hinfp;Spermatid:44337007-44337117:C2cd2l;Spermatid:44337007-44337117:Dpagt1;Spermatid:44337007-44337117:H2afx;Spermatid:44337007-44337117:Hmbs;Spermatid:44337007-44337117:Hyou1;Spermatid:44337007-44337117:Slc37a4;Spermatid:44337007-44337117:Trappc4
chr9	44337007	44337117	Spermatid:44337007-44337117:Rps25;Spermatid:44337007-44337117:Ccdc84;Spermatid:44337007-44337117:Foxr1;Spermatid:44337007-44337117:Upk2;Spermatid:44337007-44337117:Ddx6;Spermatid:44337007-44337117:Ttc36
chr9	44337167	44337347	3T3-L1:44337167-44337347:Thy1;3T3-L1:44337167-44337347:Mcam;3T3-L1:44337167-44337347:Cbl;3T3-L1:44337167-44337347:Abcg4;3T3-L1:44337167-44337347:Hinfp;3T3-L1:44337167-44337347:C2cd2l;3T3-L1:44337167-44337347:Dpagt1;3T3-L1:44337167-44337347:H2afx;3T3-L1:44337167-44337347:Hmbs;3T3-L1:44337167-44337347:Vps11
chr9	44337167	44337347	3T3-L1:44337167-44337347:Gm10080;3T3-L1:44337167-44337347:Hyou1;3T3-L1:44337167-44337347:Slc37a4;3T3-L1:44337167-44337347:Trappc4;3T3-L1:44337167-44337347:Rps25;3T3-L1:44337167-44337347:Ccdc84;3T3-L1:44337167-44337347:C030014I23Rik;3T3-L1:44337167-44337347:Bcl9l;3T3-L1:44337167-44337347:Ddx6;3T3-L1:44337167-44337347:Arcn1
chr9	44337167	44337347	3T3-L1:44337167-44337347:Ift46;CD4+CD8+:44337167-44337347:Thy1;CD4+CD8+:44337167-44337347:Usp2;CD4+CD8+:44337167-44337347:Mcam;CD4+CD8+:44337167-44337347:Cbl;CD4+CD8+:44337167-44337347:Pdzd3;CD4+CD8+:44337167-44337347:Nlrx1;CD4+CD8+:44337167-44337347:Abcg4;CD4+CD8+:44337167-44337347:Hinfp;CD4+CD8+:44337167-44337347:C2cd2l
chr9	44337167	44337347	CD4+CD8+:44337167-44337347:Dpagt1;CD4+CD8+:44337167-44337347:H2afx;CD4+CD8+:44337167-44337347:Hmbs;CD4+CD8+:44337167-44337347:Vps11;CD4+CD8+:44337167-44337347:Gm10080;CD4+CD8+:44337167-44337347:Hyou1;CD4+CD8+:44337167-44337347:Slc37a4;CD4+CD8+:44337167-44337347:Trappc4;CD4+CD8+:44337167-44337347:Rps25;CD4+CD8+:44337167-44337347:Ccdc84
chr9	44337167	44337347	CD4+CD8+:44337167-44337347:Bcl9l;CD4+CD8+:44337167-44337347:Ddx6;CD4+CD8+:44337167-44337347:Cd3e;CD4+:44337167-44337347:Rnf26;CD4+:44337167-44337347:Cbl;CD4+:44337167-44337347:Ccdc153;CD4+:44337167-44337347:Nlrx1;CD4+:44337167-44337347:Hinfp;CD4+:44337167-44337347:C2cd2l;CD4+:44337167-44337347:Dpagt1
chr9	44337167	44337347	CD4+:44337167-44337347:H2afx;CD4+:44337167-44337347:Hmbs;CD4+:44337167-44337347:Vps11;CD4+:44337167-44337347:Gm10080;CD4+:44337167-44337347:Hyou1;CD4+:44337167-44337347:Slc37a4;CD4+:44337167-44337347:Trappc4;CD4+:44337167-44337347:Rps25;CD4+:44337167-44337347:Ccdc84;CD4+:44337167-44337347:Foxr1
chr9	44337167	44337347	CD4+:44337167-44337347:Ddx6;CD8+:44337167-44337347:Dpagt1;CD8+:44337167-44337347:H2afx;CD8+:44337167-44337347:Hmbs;CD8+:44337167-44337347:Gm10080;CD8+:44337167-44337347:Hyou1;CD8+:44337167-44337347:Slc37a4;CD8+:44337167-44337347:Trappc4;CD8+:44337167-44337347:Rps25;CD8+:44337167-44337347:Ccdc84
chr9	44337167	44337347	CD8+:44337167-44337347:Arcn1;CH12:44337167-44337347:Mcam;CH12:44337167-44337347:Ccdc153;CH12:44337167-44337347:Hinfp;CH12:44337167-44337347:C2cd2l;CH12:44337167-44337347:Dpagt1;CH12:44337167-44337347:H2afx;CH12:44337167-44337347:Hmbs;CH12:44337167-44337347:Vps11;CH12:44337167-44337347:Gm10080
chr9	44337167	44337347	CH12:44337167-44337347:Hyou1;CH12:44337167-44337347:Slc37a4;CH12:44337167-44337347:Trappc4;CH12:44337167-44337347:Rps25;CH12:44337167-44337347:Ccdc84;CH12:44337167-44337347:Bcl9l;CH12:44337167-44337347:Cxcr5;Dendritic_cell:44337167-44337347:Cbl;Dendritic_cell:44337167-44337347:Nlrx1;Dendritic_cell:44337167-44337347:Hinfp
chr9	44337167	44337347	Dendritic_cell:44337167-44337347:C2cd2l;Dendritic_cell:44337167-44337347:Dpagt1;Dendritic_cell:44337167-44337347:H2afx;Dendritic_cell:44337167-44337347:Hmbs;Dendritic_cell:44337167-44337347:Gm10080;Dendritic_cell:44337167-44337347:Hyou1;Dendritic_cell:44337167-44337347:Slc37a4;Dendritic_cell:44337167-44337347:Trappc4;Dendritic_cell:44337167-44337347:Rps25;Dendritic_cell:44337167-44337347:Ccdc84
chr9	44337167	44337347	Dendritic_cell:44337167-44337347:Foxr1;Dendritic_cell:44337167-44337347:Bcl9l;ESC_J1:44337167-44337347:Mcam;ESC_J1:44337167-44337347:H2afx;ESC_J1:44337167-44337347:Hmbs;ESC_J1:44337167-44337347:Gm10080;ESC_J1:44337167-44337347:Hyou1;ESC_J1:44337167-44337347:Trappc4;ESC_J1:44337167-44337347:Rps25;ESC_J1:44337167-44337347:Foxr1
chr9	44337167	44337347	ESC_KH2:44337167-44337347:Rnf26;ESC_KH2:44337167-44337347:Mcam;ESC_KH2:44337167-44337347:Cbl;ESC_KH2:44337167-44337347:Pdzd3;ESC_KH2:44337167-44337347:Hinfp;ESC_KH2:44337167-44337347:C2cd2l;ESC_KH2:44337167-44337347:Dpagt1;ESC_KH2:44337167-44337347:H2afx;ESC_KH2:44337167-44337347:Hmbs;ESC_KH2:44337167-44337347:Vps11
chr9	44337167	44337347	ESC_KH2:44337167-44337347:Gm10080;ESC_KH2:44337167-44337347:Hyou1;ESC_KH2:44337167-44337347:Slc37a4;ESC_KH2:44337167-44337347:Trappc4;ESC_KH2:44337167-44337347:Rps25;ESC_KH2:44337167-44337347:Ccdc84;ESC_KH2:44337167-44337347:Foxr1;ESC_KH2:44337167-44337347:Upk2;ESC_KH2:44337167-44337347:Bcl9l;EpiLC:44337167-44337347:Mcam
chr9	44337167	44337347	EpiLC:44337167-44337347:Hinfp;EpiLC:44337167-44337347:C2cd2l;EpiLC:44337167-44337347:Dpagt1;EpiLC:44337167-44337347:H2afx;EpiLC:44337167-44337347:Hmbs;EpiLC:44337167-44337347:Vps11;EpiLC:44337167-44337347:Gm10080;EpiLC:44337167-44337347:Hyou1;EpiLC:44337167-44337347:Slc37a4;EpiLC:44337167-44337347:Rps25
chr9	44337167	44337347	EpiLC:44337167-44337347:Ccdc84;Erythroid_fetal_liver:44337167-44337347:Abcg4;Erythroid_fetal_liver:44337167-44337347:Hinfp;Erythroid_fetal_liver:44337167-44337347:C2cd2l;Erythroid_fetal_liver:44337167-44337347:Dpagt1;Erythroid_fetal_liver:44337167-44337347:H2afx;Erythroid_fetal_liver:44337167-44337347:Hmbs;Erythroid_fetal_liver:44337167-44337347:Gm10080;Erythroid_fetal_liver:44337167-44337347:Hyou1;Erythroid_fetal_liver:44337167-44337347:Slc37a4
chr9	44337167	44337347	Erythroid_fetal_liver:44337167-44337347:Trappc4;Erythroid_fetal_liver:44337167-44337347:Rps25;Erythroid_fetal_liver:44337167-44337347:Ccdc84;Erythroid_fetal_liver:44337167-44337347:Foxr1;Erythroid_fetal_liver:44337167-44337347:Bcl9l;Erythroid_spleen:44337167-44337347:Rnf26;Erythroid_spleen:44337167-44337347:Ccdc153;Erythroid_spleen:44337167-44337347:Abcg4;Erythroid_spleen:44337167-44337347:Hinfp;Erythroid_spleen:44337167-44337347:C2cd2l
chr9	44337167	44337347	Erythroid_spleen:44337167-44337347:Dpagt1;Erythroid_spleen:44337167-44337347:H2afx;Erythroid_spleen:44337167-44337347:Hmbs;Erythroid_spleen:44337167-44337347:Vps11;Erythroid_spleen:44337167-44337347:Gm10080;Erythroid_spleen:44337167-44337347:Hyou1;Erythroid_spleen:44337167-44337347:Slc37a4;Erythroid_spleen:44337167-44337347:Trappc4;Erythroid_spleen:44337167-44337347:Rps25;Erythroid_spleen:44337167-44337347:Ccdc84
chr9	44337167	44337347	Erythroid_spleen:44337167-44337347:Foxr1;Erythroid_spleen:44337167-44337347:Arcn1;G1E-ER4:44337167-44337347:Rnf26;G1E-ER4:44337167-44337347:Cbl;G1E-ER4:44337167-44337347:Abcg4;G1E-ER4:44337167-44337347:Hinfp;G1E-ER4:44337167-44337347:C2cd2l;G1E-ER4:44337167-44337347:Dpagt1;G1E-ER4:44337167-44337347:H2afx;G1E-ER4:44337167-44337347:Hmbs
chr9	44337167	44337347	G1E-ER4:44337167-44337347:Vps11;G1E-ER4:44337167-44337347:Hyou1;G1E-ER4:44337167-44337347:Slc37a4;G1E-ER4:44337167-44337347:Trappc4;G1E-ER4:44337167-44337347:Rps25;G1E-ER4:44337167-44337347:Ccdc84;G1E-ER4:44337167-44337347:Gm9830;G1E-ER4:44337167-44337347:Ddx6;G1E-ER4:44337167-44337347:Arcn1;G1E-ER4:44337167-44337347:Ift46
chr9	44337167	44337347	G1E:44337167-44337347:Cbl;G1E:44337167-44337347:Ccdc153;G1E:44337167-44337347:Hinfp;G1E:44337167-44337347:C2cd2l;G1E:44337167-44337347:Dpagt1;G1E:44337167-44337347:H2afx;G1E:44337167-44337347:Hmbs;G1E:44337167-44337347:Gm10080;G1E:44337167-44337347:Hyou1;G1E:44337167-44337347:Slc37a4
chr9	44337167	44337347	G1E:44337167-44337347:Trappc4;G1E:44337167-44337347:Rps25;G1E:44337167-44337347:Ccdc84;G1E:44337167-44337347:Ddx6;Heart_E12.5:44337167-44337347:Usp2;Heart_E12.5:44337167-44337347:Mcam;Heart_E12.5:44337167-44337347:Hinfp;Heart_E12.5:44337167-44337347:C2cd2l;Heart_E12.5:44337167-44337347:Dpagt1;Heart_E12.5:44337167-44337347:H2afx
chr9	44337167	44337347	Heart_E12.5:44337167-44337347:Hmbs;Heart_E12.5:44337167-44337347:Vps11;Heart_E12.5:44337167-44337347:Gm10080;Heart_E12.5:44337167-44337347:Hyou1;Heart_E12.5:44337167-44337347:Slc37a4;Heart_E12.5:44337167-44337347:Trappc4;Heart_E12.5:44337167-44337347:Rps25;Heart_E12.5:44337167-44337347:Ccdc84;Heart_E12.5:44337167-44337347:Ddx6;IPSC:44337167-44337347:Hinfp
chr9	44337167	44337347	IPSC:44337167-44337347:C2cd2l;IPSC:44337167-44337347:Dpagt1;IPSC:44337167-44337347:H2afx;IPSC:44337167-44337347:Hmbs;IPSC:44337167-44337347:Vps11;IPSC:44337167-44337347:Gm10080;IPSC:44337167-44337347:Hyou1;IPSC:44337167-44337347:Slc37a4;IPSC:44337167-44337347:Trappc4;IPSC:44337167-44337347:Rps25
chr9	44337167	44337347	IPSC:44337167-44337347:Ccdc84;IPSC:44337167-44337347:Foxr1;IPSC:44337167-44337347:Upk2;IPSC:44337167-44337347:Bcl9l;Liver_E14.5:44337167-44337347:Thy1;Liver_E14.5:44337167-44337347:Usp2;Liver_E14.5:44337167-44337347:C1qtnf5;Liver_E14.5:44337167-44337347:Gm3906;Liver_E14.5:44337167-44337347:Rnf26;Liver_E14.5:44337167-44337347:Mcam
chr9	44337167	44337347	Liver_E14.5:44337167-44337347:Gm10687;Liver_E14.5:44337167-44337347:Cbl;Liver_E14.5:44337167-44337347:Ccdc153;Liver_E14.5:44337167-44337347:Pdzd3;Liver_E14.5:44337167-44337347:Nlrx1;Liver_E14.5:44337167-44337347:Abcg4;Liver_E14.5:44337167-44337347:Hinfp;Liver_E14.5:44337167-44337347:C2cd2l;Liver_E14.5:44337167-44337347:Dpagt1;Liver_E14.5:44337167-44337347:H2afx
chr9	44337167	44337347	Liver_E14.5:44337167-44337347:Hmbs;Liver_E14.5:44337167-44337347:Vps11;Liver_E14.5:44337167-44337347:Gm10080;Liver_E14.5:44337167-44337347:Hyou1;Liver_E14.5:44337167-44337347:Slc37a4;Liver_E14.5:44337167-44337347:Trappc4;Liver_E14.5:44337167-44337347:Rps25;Liver_E14.5:44337167-44337347:Ccdc84;Liver_E14.5:44337167-44337347:Gm9830;Liver_E14.5:44337167-44337347:C030014I23Rik
chr9	44337167	44337347	Liver_E14.5:44337167-44337347:Bcl9l;Liver_E14.5:44337167-44337347:Ddx6;Liver_E14.5:44337167-44337347:Arcn1;Liver_E14.5:44337167-44337347:Ttc36;Liver_E14.5:44337167-44337347:Atp5l;Lung_E14.5:44337167-44337347:Rnf26;Lung_E14.5:44337167-44337347:Mcam;Lung_E14.5:44337167-44337347:Cbl;Lung_E14.5:44337167-44337347:Ccdc153;Lung_E14.5:44337167-44337347:Nlrx1
chr9	44337167	44337347	Lung_E14.5:44337167-44337347:Abcg4;Lung_E14.5:44337167-44337347:Hinfp;Lung_E14.5:44337167-44337347:C2cd2l;Lung_E14.5:44337167-44337347:Dpagt1;Lung_E14.5:44337167-44337347:H2afx;Lung_E14.5:44337167-44337347:Hmbs;Lung_E14.5:44337167-44337347:Gm10080;Lung_E14.5:44337167-44337347:Hyou1;Lung_E14.5:44337167-44337347:Slc37a4;Lung_E14.5:44337167-44337347:Trappc4
chr9	44337167	44337347	Lung_E14.5:44337167-44337347:Rps25;Lung_E14.5:44337167-44337347:Ccdc84;Lung_E14.5:44337167-44337347:Upk2;Lung_E14.5:44337167-44337347:Bcl9l;MEL:44337167-44337347:Rnf26;MEL:44337167-44337347:Mcam;MEL:44337167-44337347:Cbl;MEL:44337167-44337347:Nlrx1;MEL:44337167-44337347:Abcg4;MEL:44337167-44337347:Hinfp
chr9	44337167	44337347	MEL:44337167-44337347:C2cd2l;MEL:44337167-44337347:Dpagt1;MEL:44337167-44337347:H2afx;MEL:44337167-44337347:Hmbs;MEL:44337167-44337347:Vps11;MEL:44337167-44337347:Gm10080;MEL:44337167-44337347:Hyou1;MEL:44337167-44337347:Slc37a4;MEL:44337167-44337347:Trappc4;MEL:44337167-44337347:Rps25
chr9	44337167	44337347	MEL:44337167-44337347:Ccdc84;MEL:44337167-44337347:Foxr1;MEL:44337167-44337347:C030014I23Rik;MEL:44337167-44337347:Bcl9l;MEL:44337167-44337347:Ddx6;MEL:44337167-44337347:Arcn1;MEL:44337167-44337347:Ift46;MEL:44337167-44337347:Atp5l;NKC_spleen:44337167-44337347:Rnf26;NKC_spleen:44337167-44337347:Nlrx1
chr9	44337167	44337347	NKC_spleen:44337167-44337347:Hinfp;NKC_spleen:44337167-44337347:C2cd2l;NKC_spleen:44337167-44337347:H2afx;NKC_spleen:44337167-44337347:Hmbs;NKC_spleen:44337167-44337347:Vps11;NKC_spleen:44337167-44337347:Gm10080;NKC_spleen:44337167-44337347:Hyou1;NKC_spleen:44337167-44337347:Slc37a4;NKC_spleen:44337167-44337347:Trappc4;NKC_spleen:44337167-44337347:Rps25
chr9	44337167	44337347	Prostate:44337167-44337347:Thy1;Prostate:44337167-44337347:Rnf26;Prostate:44337167-44337347:Mcam;Prostate:44337167-44337347:Cbl;Prostate:44337167-44337347:Nlrx1;Prostate:44337167-44337347:Hinfp;Prostate:44337167-44337347:C2cd2l;Prostate:44337167-44337347:Dpagt1;Prostate:44337167-44337347:H2afx;Prostate:44337167-44337347:Hmbs
chr9	44337167	44337347	Prostate:44337167-44337347:Vps11;Prostate:44337167-44337347:Gm10080;Prostate:44337167-44337347:Hyou1;Prostate:44337167-44337347:Slc37a4;Prostate:44337167-44337347:Trappc4;Prostate:44337167-44337347:Rps25;Prostate:44337167-44337347:Ccdc84;Prostate:44337167-44337347:Upk2;Prostate:44337167-44337347:Bcl9l;Spermatid:44337167-44337347:Usp2
chr9	44337167	44337347	Spermatid:44337167-44337347:C1qtnf5;Spermatid:44337167-44337347:Rnf26;Spermatid:44337167-44337347:Mcam;Spermatid:44337167-44337347:Cbl;Spermatid:44337167-44337347:Ccdc153;Spermatid:44337167-44337347:Hinfp;Spermatid:44337167-44337347:C2cd2l;Spermatid:44337167-44337347:Dpagt1;Spermatid:44337167-44337347:H2afx;Spermatid:44337167-44337347:Hmbs
chr9	44337167	44337347	Spermatid:44337167-44337347:Hyou1;Spermatid:44337167-44337347:Slc37a4;Spermatid:44337167-44337347:Trappc4;Spermatid:44337167-44337347:Rps25;Spermatid:44337167-44337347:Ccdc84;Spermatid:44337167-44337347:Foxr1;Spermatid:44337167-44337347:Upk2;Spermatid:44337167-44337347:Ttc36;ZHBTc4:44337167-44337347:Mcam;ZHBTc4:44337167-44337347:Nlrx1
chr9	44337167	44337347	ZHBTc4:44337167-44337347:Hinfp;ZHBTc4:44337167-44337347:C2cd2l;ZHBTc4:44337167-44337347:Dpagt1;ZHBTc4:44337167-44337347:H2afx;ZHBTc4:44337167-44337347:Hmbs;ZHBTc4:44337167-44337347:Vps11;ZHBTc4:44337167-44337347:Gm10080;ZHBTc4:44337167-44337347:Hyou1;ZHBTc4:44337167-44337347:Slc37a4;ZHBTc4:44337167-44337347:Trappc4
chr9	44337167	44337347	ZHBTc4:44337167-44337347:Rps25;ZHBTc4:44337167-44337347:Ccdc84;ZHBTc4:44337167-44337347:Bcl9l
chr9	44337467	44337647	3T3-L1:44337467-44337647:Thy1;3T3-L1:44337467-44337647:Usp2;3T3-L1:44337467-44337647:Mcam;3T3-L1:44337467-44337647:Cbl;3T3-L1:44337467-44337647:Hinfp;3T3-L1:44337467-44337647:C2cd2l;3T3-L1:44337467-44337647:Dpagt1;3T3-L1:44337467-44337647:H2afx;3T3-L1:44337467-44337647:Hmbs;3T3-L1:44337467-44337647:Vps11
chr9	44337467	44337647	3T3-L1:44337467-44337647:Gm10080;3T3-L1:44337467-44337647:Hyou1;3T3-L1:44337467-44337647:Slc37a4;3T3-L1:44337467-44337647:Trappc4;3T3-L1:44337467-44337647:Rps25;3T3-L1:44337467-44337647:Ccdc84;3T3-L1:44337467-44337647:C030014I23Rik;3T3-L1:44337467-44337647:Bcl9l;3T3-L1:44337467-44337647:Ddx6;3T3-L1:44337467-44337647:Arcn1
chr9	44337467	44337647	3T3-L1:44337467-44337647:Ift46;CD8+:44337467-44337647:C2cd2l;CD8+:44337467-44337647:Dpagt1;CD8+:44337467-44337647:Hmbs;CD8+:44337467-44337647:Vps11;CD8+:44337467-44337647:Gm10080;CD8+:44337467-44337647:Hyou1;CD8+:44337467-44337647:Slc37a4;CD8+:44337467-44337647:Trappc4;CD8+:44337467-44337647:Rps25
chr9	44337467	44337647	CD8+:44337467-44337647:Ccdc84;CD8+:44337467-44337647:Arcn1;CH12:44337467-44337647:Ccdc153;CH12:44337467-44337647:Hinfp;CH12:44337467-44337647:C2cd2l;CH12:44337467-44337647:Dpagt1;CH12:44337467-44337647:H2afx;CH12:44337467-44337647:Hmbs;CH12:44337467-44337647:Vps11;CH12:44337467-44337647:Gm10080
chr9	44337467	44337647	CH12:44337467-44337647:Hyou1;CH12:44337467-44337647:Slc37a4;CH12:44337467-44337647:Rps25;CH12:44337467-44337647:Ccdc84;CH12:44337467-44337647:Bcl9l;CH12:44337467-44337647:Cxcr5;Dendritic_cell:44337467-44337647:Cbl;Dendritic_cell:44337467-44337647:Nlrx1;Dendritic_cell:44337467-44337647:Hinfp;Dendritic_cell:44337467-44337647:C2cd2l
chr9	44337467	44337647	Dendritic_cell:44337467-44337647:Dpagt1;Dendritic_cell:44337467-44337647:H2afx;Dendritic_cell:44337467-44337647:Hmbs;Dendritic_cell:44337467-44337647:Gm10080;Dendritic_cell:44337467-44337647:Hyou1;Dendritic_cell:44337467-44337647:Slc37a4;Dendritic_cell:44337467-44337647:Trappc4;Dendritic_cell:44337467-44337647:Rps25;Dendritic_cell:44337467-44337647:Ccdc84;Dendritic_cell:44337467-44337647:Foxr1
chr9	44337467	44337647	Dendritic_cell:44337467-44337647:Bcl9l;ESC_J1:44337467-44337647:Mcam;ESC_J1:44337467-44337647:H2afx;ESC_J1:44337467-44337647:Hmbs;ESC_J1:44337467-44337647:Gm10080;ESC_J1:44337467-44337647:Hyou1;ESC_J1:44337467-44337647:Trappc4;ESC_J1:44337467-44337647:Rps25;ESC_J1:44337467-44337647:Foxr1;ESC_KH2:44337467-44337647:Rnf26
chr9	44337467	44337647	ESC_KH2:44337467-44337647:Cbl;ESC_KH2:44337467-44337647:Pdzd3;ESC_KH2:44337467-44337647:Hinfp;ESC_KH2:44337467-44337647:C2cd2l;ESC_KH2:44337467-44337647:Dpagt1;ESC_KH2:44337467-44337647:H2afx;ESC_KH2:44337467-44337647:Hmbs;ESC_KH2:44337467-44337647:Vps11;ESC_KH2:44337467-44337647:Gm10080;ESC_KH2:44337467-44337647:Hyou1
chr9	44337467	44337647	ESC_KH2:44337467-44337647:Slc37a4;ESC_KH2:44337467-44337647:Trappc4;ESC_KH2:44337467-44337647:Rps25;ESC_KH2:44337467-44337647:Ccdc84;ESC_KH2:44337467-44337647:Foxr1;ESC_KH2:44337467-44337647:Upk2;ESC_KH2:44337467-44337647:Bcl9l;Erythroid_fetal_liver:44337467-44337647:Abcg4;Erythroid_fetal_liver:44337467-44337647:Hinfp;Erythroid_fetal_liver:44337467-44337647:C2cd2l
chr9	44337467	44337647	Erythroid_fetal_liver:44337467-44337647:Dpagt1;Erythroid_fetal_liver:44337467-44337647:H2afx;Erythroid_fetal_liver:44337467-44337647:Hmbs;Erythroid_fetal_liver:44337467-44337647:Gm10080;Erythroid_fetal_liver:44337467-44337647:Hyou1;Erythroid_fetal_liver:44337467-44337647:Slc37a4;Erythroid_fetal_liver:44337467-44337647:Trappc4;Erythroid_fetal_liver:44337467-44337647:Rps25;Erythroid_fetal_liver:44337467-44337647:Ccdc84;Erythroid_fetal_liver:44337467-44337647:Foxr1
chr9	44337467	44337647	Erythroid_fetal_liver:44337467-44337647:Bcl9l;Erythroid_spleen:44337467-44337647:Rnf26;Erythroid_spleen:44337467-44337647:Ccdc153;Erythroid_spleen:44337467-44337647:Abcg4;Erythroid_spleen:44337467-44337647:Hinfp;Erythroid_spleen:44337467-44337647:C2cd2l;Erythroid_spleen:44337467-44337647:Dpagt1;Erythroid_spleen:44337467-44337647:H2afx;Erythroid_spleen:44337467-44337647:Hmbs;Erythroid_spleen:44337467-44337647:Vps11
chr9	44337467	44337647	Erythroid_spleen:44337467-44337647:Gm10080;Erythroid_spleen:44337467-44337647:Hyou1;Erythroid_spleen:44337467-44337647:Slc37a4;Erythroid_spleen:44337467-44337647:Trappc4;Erythroid_spleen:44337467-44337647:Rps25;Erythroid_spleen:44337467-44337647:Ccdc84;Erythroid_spleen:44337467-44337647:Foxr1;Erythroid_spleen:44337467-44337647:Cxcr5;Erythroid_spleen:44337467-44337647:Arcn1;Erythroid_spleen:44337467-44337647:Atp5l
chr9	44337467	44337647	G1E-ER4:44337467-44337647:Rnf26;G1E-ER4:44337467-44337647:Cbl;G1E-ER4:44337467-44337647:Abcg4;G1E-ER4:44337467-44337647:Hinfp;G1E-ER4:44337467-44337647:C2cd2l;G1E-ER4:44337467-44337647:Dpagt1;G1E-ER4:44337467-44337647:H2afx;G1E-ER4:44337467-44337647:Hmbs;G1E-ER4:44337467-44337647:Vps11;G1E-ER4:44337467-44337647:Hyou1
chr9	44337467	44337647	G1E-ER4:44337467-44337647:Slc37a4;G1E-ER4:44337467-44337647:Trappc4;G1E-ER4:44337467-44337647:Rps25;G1E-ER4:44337467-44337647:Ccdc84;G1E-ER4:44337467-44337647:Gm9830;G1E-ER4:44337467-44337647:Ddx6;G1E-ER4:44337467-44337647:Arcn1;G1E-ER4:44337467-44337647:Ift46;G1E:44337467-44337647:Cbl;G1E:44337467-44337647:Ccdc153
chr9	44337467	44337647	G1E:44337467-44337647:Hinfp;G1E:44337467-44337647:C2cd2l;G1E:44337467-44337647:Dpagt1;G1E:44337467-44337647:H2afx;G1E:44337467-44337647:Hmbs;G1E:44337467-44337647:Gm10080;G1E:44337467-44337647:Hyou1;G1E:44337467-44337647:Slc37a4;G1E:44337467-44337647:Trappc4;G1E:44337467-44337647:Rps25
chr9	44337467	44337647	G1E:44337467-44337647:Ccdc84;G1E:44337467-44337647:Ddx6;Heart_E12.5:44337467-44337647:Usp2;Heart_E12.5:44337467-44337647:Mcam;Heart_E12.5:44337467-44337647:Hinfp;Heart_E12.5:44337467-44337647:C2cd2l;Heart_E12.5:44337467-44337647:Dpagt1;Heart_E12.5:44337467-44337647:H2afx;Heart_E12.5:44337467-44337647:Hmbs;Heart_E12.5:44337467-44337647:Vps11
chr9	44337467	44337647	Heart_E12.5:44337467-44337647:Gm10080;Heart_E12.5:44337467-44337647:Hyou1;Heart_E12.5:44337467-44337647:Slc37a4;Heart_E12.5:44337467-44337647:Trappc4;Heart_E12.5:44337467-44337647:Rps25;Heart_E12.5:44337467-44337647:Ccdc84;Heart_E12.5:44337467-44337647:Ddx6;IPSC:44337467-44337647:Thy1;IPSC:44337467-44337647:Hinfp;IPSC:44337467-44337647:C2cd2l
chr9	44337467	44337647	IPSC:44337467-44337647:Dpagt1;IPSC:44337467-44337647:H2afx;IPSC:44337467-44337647:Hmbs;IPSC:44337467-44337647:Vps11;IPSC:44337467-44337647:Gm10080;IPSC:44337467-44337647:Hyou1;IPSC:44337467-44337647:Slc37a4;IPSC:44337467-44337647:Trappc4;IPSC:44337467-44337647:Rps25;IPSC:44337467-44337647:Ccdc84
chr9	44337467	44337647	IPSC:44337467-44337647:Foxr1;IPSC:44337467-44337647:Upk2;IPSC:44337467-44337647:Bcl9l;Liver_E14.5:44337467-44337647:Thy1;Liver_E14.5:44337467-44337647:Usp2;Liver_E14.5:44337467-44337647:C1qtnf5;Liver_E14.5:44337467-44337647:Gm3906;Liver_E14.5:44337467-44337647:Rnf26;Liver_E14.5:44337467-44337647:Mcam;Liver_E14.5:44337467-44337647:Gm10687
chr9	44337467	44337647	Liver_E14.5:44337467-44337647:Cbl;Liver_E14.5:44337467-44337647:Ccdc153;Liver_E14.5:44337467-44337647:Pdzd3;Liver_E14.5:44337467-44337647:Nlrx1;Liver_E14.5:44337467-44337647:Abcg4;Liver_E14.5:44337467-44337647:Hinfp;Liver_E14.5:44337467-44337647:C2cd2l;Liver_E14.5:44337467-44337647:Dpagt1;Liver_E14.5:44337467-44337647:H2afx;Liver_E14.5:44337467-44337647:Hmbs
chr9	44337467	44337647	Liver_E14.5:44337467-44337647:Vps11;Liver_E14.5:44337467-44337647:Gm10080;Liver_E14.5:44337467-44337647:Hyou1;Liver_E14.5:44337467-44337647:Slc37a4;Liver_E14.5:44337467-44337647:Trappc4;Liver_E14.5:44337467-44337647:Rps25;Liver_E14.5:44337467-44337647:Ccdc84;Liver_E14.5:44337467-44337647:Gm9830;Liver_E14.5:44337467-44337647:C030014I23Rik;Liver_E14.5:44337467-44337647:Bcl9l
chr9	44337467	44337647	Liver_E14.5:44337467-44337647:Ddx6;Liver_E14.5:44337467-44337647:Arcn1;Liver_E14.5:44337467-44337647:Ttc36;Liver_E14.5:44337467-44337647:Atp5l;Lung_E14.5:44337467-44337647:Mcam;Lung_E14.5:44337467-44337647:Cbl;Lung_E14.5:44337467-44337647:Ccdc153;Lung_E14.5:44337467-44337647:Nlrx1;Lung_E14.5:44337467-44337647:Abcg4;Lung_E14.5:44337467-44337647:Hinfp
chr9	44337467	44337647	Lung_E14.5:44337467-44337647:C2cd2l;Lung_E14.5:44337467-44337647:Dpagt1;Lung_E14.5:44337467-44337647:H2afx;Lung_E14.5:44337467-44337647:Hmbs;Lung_E14.5:44337467-44337647:Gm10080;Lung_E14.5:44337467-44337647:Hyou1;Lung_E14.5:44337467-44337647:Slc37a4;Lung_E14.5:44337467-44337647:Trappc4;Lung_E14.5:44337467-44337647:Rps25;Lung_E14.5:44337467-44337647:Ccdc84
chr9	44337467	44337647	Lung_E14.5:44337467-44337647:Upk2;Lung_E14.5:44337467-44337647:Bcl9l;MEL:44337467-44337647:Thy1;MEL:44337467-44337647:Usp2;MEL:44337467-44337647:Rnf26;MEL:44337467-44337647:Mcam;MEL:44337467-44337647:Cbl;MEL:44337467-44337647:Nlrx1;MEL:44337467-44337647:Abcg4;MEL:44337467-44337647:Hinfp
chr9	44337467	44337647	MEL:44337467-44337647:C2cd2l;MEL:44337467-44337647:Dpagt1;MEL:44337467-44337647:H2afx;MEL:44337467-44337647:Hmbs;MEL:44337467-44337647:Vps11;MEL:44337467-44337647:Gm10080;MEL:44337467-44337647:Hyou1;MEL:44337467-44337647:Slc37a4;MEL:44337467-44337647:Trappc4;MEL:44337467-44337647:Rps25
chr9	44337467	44337647	MEL:44337467-44337647:Ccdc84;MEL:44337467-44337647:Foxr1;MEL:44337467-44337647:C030014I23Rik;MEL:44337467-44337647:Bcl9l;MEL:44337467-44337647:Ddx6;MEL:44337467-44337647:Arcn1;MEL:44337467-44337647:Ift46;MEL:44337467-44337647:Atp5l;Prostate:44337467-44337647:Thy1;Prostate:44337467-44337647:Rnf26
chr9	44337467	44337647	Prostate:44337467-44337647:Mcam;Prostate:44337467-44337647:Cbl;Prostate:44337467-44337647:Nlrx1;Prostate:44337467-44337647:Hinfp;Prostate:44337467-44337647:C2cd2l;Prostate:44337467-44337647:Dpagt1;Prostate:44337467-44337647:H2afx;Prostate:44337467-44337647:Hmbs;Prostate:44337467-44337647:Vps11;Prostate:44337467-44337647:Gm10080
chr9	44337467	44337647	Prostate:44337467-44337647:Hyou1;Prostate:44337467-44337647:Slc37a4;Prostate:44337467-44337647:Trappc4;Prostate:44337467-44337647:Rps25;Prostate:44337467-44337647:Ccdc84;Prostate:44337467-44337647:Upk2;Prostate:44337467-44337647:Bcl9l;Spermatid:44337467-44337647:Usp2;Spermatid:44337467-44337647:C1qtnf5;Spermatid:44337467-44337647:Rnf26
chr9	44337467	44337647	Spermatid:44337467-44337647:Mcam;Spermatid:44337467-44337647:Cbl;Spermatid:44337467-44337647:Ccdc153;Spermatid:44337467-44337647:Hinfp;Spermatid:44337467-44337647:C2cd2l;Spermatid:44337467-44337647:Dpagt1;Spermatid:44337467-44337647:H2afx;Spermatid:44337467-44337647:Hmbs;Spermatid:44337467-44337647:Hyou1;Spermatid:44337467-44337647:Slc37a4
chr9	44337467	44337647	Spermatid:44337467-44337647:Trappc4;Spermatid:44337467-44337647:Rps25;Spermatid:44337467-44337647:Ccdc84;Spermatid:44337467-44337647:Foxr1;Spermatid:44337467-44337647:Upk2;Spermatid:44337467-44337647:Ttc36;ZHBTc4:44337467-44337647:Mcam;ZHBTc4:44337467-44337647:Nlrx1;ZHBTc4:44337467-44337647:Hinfp;ZHBTc4:44337467-44337647:C2cd2l
chr9	44337467	44337647	ZHBTc4:44337467-44337647:Dpagt1;ZHBTc4:44337467-44337647:H2afx;ZHBTc4:44337467-44337647:Hmbs;ZHBTc4:44337467-44337647:Vps11;ZHBTc4:44337467-44337647:Gm10080;ZHBTc4:44337467-44337647:Hyou1;ZHBTc4:44337467-44337647:Slc37a4;ZHBTc4:44337467-44337647:Rps25;ZHBTc4:44337467-44337647:Ccdc84;ZHBTc4:44337467-44337647:Upk2
chr9	44337467	44337647	ZHBTc4:44337467-44337647:Bcl9l
chr9	44337687	44337907	3T3-L1:44337687-44337907:Thy1;3T3-L1:44337687-44337907:Usp2;3T3-L1:44337687-44337907:Mcam;3T3-L1:44337687-44337907:Cbl;3T3-L1:44337687-44337907:Abcg4;3T3-L1:44337687-44337907:Hinfp;3T3-L1:44337687-44337907:C2cd2l;3T3-L1:44337687-44337907:Dpagt1;3T3-L1:44337687-44337907:H2afx;3T3-L1:44337687-44337907:Hmbs
chr9	44337687	44337907	3T3-L1:44337687-44337907:Vps11;3T3-L1:44337687-44337907:Gm10080;3T3-L1:44337687-44337907:Hyou1;3T3-L1:44337687-44337907:Slc37a4;3T3-L1:44337687-44337907:Trappc4;3T3-L1:44337687-44337907:Rps25;3T3-L1:44337687-44337907:Ccdc84;3T3-L1:44337687-44337907:C030014I23Rik;3T3-L1:44337687-44337907:Bcl9l;3T3-L1:44337687-44337907:Ddx6
chr9	44337687	44337907	3T3-L1:44337687-44337907:Arcn1;3T3-L1:44337687-44337907:Ift46;Dendritic_cell:44337687-44337907:Cbl;Dendritic_cell:44337687-44337907:Nlrx1;Dendritic_cell:44337687-44337907:Abcg4;Dendritic_cell:44337687-44337907:Hinfp;Dendritic_cell:44337687-44337907:C2cd2l;Dendritic_cell:44337687-44337907:Dpagt1;Dendritic_cell:44337687-44337907:H2afx;Dendritic_cell:44337687-44337907:Hmbs
chr9	44337687	44337907	Dendritic_cell:44337687-44337907:Gm10080;Dendritic_cell:44337687-44337907:Hyou1;Dendritic_cell:44337687-44337907:Slc37a4;Dendritic_cell:44337687-44337907:Trappc4;Dendritic_cell:44337687-44337907:Rps25;Dendritic_cell:44337687-44337907:Ccdc84;Dendritic_cell:44337687-44337907:Foxr1;Dendritic_cell:44337687-44337907:Bcl9l;ESC_J1:44337687-44337907:H2afx;ESC_J1:44337687-44337907:Hmbs
chr9	44337687	44337907	ESC_J1:44337687-44337907:Gm10080;ESC_J1:44337687-44337907:Hyou1;ESC_J1:44337687-44337907:Trappc4;ESC_J1:44337687-44337907:Rps25;ESC_J1:44337687-44337907:Foxr1;ESC_KH2:44337687-44337907:Rnf26;ESC_KH2:44337687-44337907:Cbl;ESC_KH2:44337687-44337907:Pdzd3;ESC_KH2:44337687-44337907:Abcg4;ESC_KH2:44337687-44337907:Hinfp
chr9	44337687	44337907	ESC_KH2:44337687-44337907:C2cd2l;ESC_KH2:44337687-44337907:Dpagt1;ESC_KH2:44337687-44337907:H2afx;ESC_KH2:44337687-44337907:Hmbs;ESC_KH2:44337687-44337907:Vps11;ESC_KH2:44337687-44337907:Gm10080;ESC_KH2:44337687-44337907:Hyou1;ESC_KH2:44337687-44337907:Slc37a4;ESC_KH2:44337687-44337907:Trappc4;ESC_KH2:44337687-44337907:Rps25
chr9	44337687	44337907	ESC_KH2:44337687-44337907:Ccdc84;ESC_KH2:44337687-44337907:Foxr1;ESC_KH2:44337687-44337907:Upk2;ESC_KH2:44337687-44337907:Bcl9l;Erythroid_fetal_liver:44337687-44337907:Nlrx1;Erythroid_fetal_liver:44337687-44337907:Abcg4;Erythroid_fetal_liver:44337687-44337907:Hinfp;Erythroid_fetal_liver:44337687-44337907:C2cd2l;Erythroid_fetal_liver:44337687-44337907:Dpagt1;Erythroid_fetal_liver:44337687-44337907:H2afx
chr9	44337687	44337907	Erythroid_fetal_liver:44337687-44337907:Hmbs;Erythroid_fetal_liver:44337687-44337907:Gm10080;Erythroid_fetal_liver:44337687-44337907:Hyou1;Erythroid_fetal_liver:44337687-44337907:Slc37a4;Erythroid_fetal_liver:44337687-44337907:Trappc4;Erythroid_fetal_liver:44337687-44337907:Rps25;Erythroid_fetal_liver:44337687-44337907:Ccdc84;Erythroid_fetal_liver:44337687-44337907:Foxr1;Erythroid_fetal_liver:44337687-44337907:Bcl9l;Erythroid_spleen:44337687-44337907:Rnf26
chr9	44337687	44337907	Erythroid_spleen:44337687-44337907:Cbl;Erythroid_spleen:44337687-44337907:Ccdc153;Erythroid_spleen:44337687-44337907:Abcg4;Erythroid_spleen:44337687-44337907:Hinfp;Erythroid_spleen:44337687-44337907:C2cd2l;Erythroid_spleen:44337687-44337907:Dpagt1;Erythroid_spleen:44337687-44337907:H2afx;Erythroid_spleen:44337687-44337907:Hmbs;Erythroid_spleen:44337687-44337907:Vps11;Erythroid_spleen:44337687-44337907:Gm10080
chr9	44337687	44337907	Erythroid_spleen:44337687-44337907:Hyou1;Erythroid_spleen:44337687-44337907:Slc37a4;Erythroid_spleen:44337687-44337907:Trappc4;Erythroid_spleen:44337687-44337907:Rps25;Erythroid_spleen:44337687-44337907:Ccdc84;Erythroid_spleen:44337687-44337907:Foxr1;Erythroid_spleen:44337687-44337907:Cxcr5;Erythroid_spleen:44337687-44337907:Arcn1;G1E-ER4:44337687-44337907:Rnf26;G1E-ER4:44337687-44337907:Cbl
chr9	44337687	44337907	G1E-ER4:44337687-44337907:Abcg4;G1E-ER4:44337687-44337907:Hinfp;G1E-ER4:44337687-44337907:C2cd2l;G1E-ER4:44337687-44337907:Dpagt1;G1E-ER4:44337687-44337907:H2afx;G1E-ER4:44337687-44337907:Hmbs;G1E-ER4:44337687-44337907:Vps11;G1E-ER4:44337687-44337907:Hyou1;G1E-ER4:44337687-44337907:Slc37a4;G1E-ER4:44337687-44337907:Trappc4
chr9	44337687	44337907	G1E-ER4:44337687-44337907:Rps25;G1E-ER4:44337687-44337907:Ccdc84;G1E-ER4:44337687-44337907:Gm9830;G1E-ER4:44337687-44337907:Ddx6;G1E-ER4:44337687-44337907:Arcn1;G1E-ER4:44337687-44337907:Ift46;G1E:44337687-44337907:Cbl;G1E:44337687-44337907:Ccdc153;G1E:44337687-44337907:Abcg4;G1E:44337687-44337907:Hinfp
chr9	44337687	44337907	G1E:44337687-44337907:C2cd2l;G1E:44337687-44337907:Dpagt1;G1E:44337687-44337907:H2afx;G1E:44337687-44337907:Hmbs;G1E:44337687-44337907:Gm10080;G1E:44337687-44337907:Hyou1;G1E:44337687-44337907:Slc37a4;G1E:44337687-44337907:Trappc4;G1E:44337687-44337907:Rps25;G1E:44337687-44337907:Ccdc84
chr9	44337687	44337907	G1E:44337687-44337907:Ddx6;Heart_E12.5:44337687-44337907:Usp2;Heart_E12.5:44337687-44337907:Mcam;Heart_E12.5:44337687-44337907:Hinfp;Heart_E12.5:44337687-44337907:C2cd2l;Heart_E12.5:44337687-44337907:Dpagt1;Heart_E12.5:44337687-44337907:H2afx;Heart_E12.5:44337687-44337907:Hmbs;Heart_E12.5:44337687-44337907:Vps11;Heart_E12.5:44337687-44337907:Gm10080
chr9	44337687	44337907	Heart_E12.5:44337687-44337907:Hyou1;Heart_E12.5:44337687-44337907:Slc37a4;Heart_E12.5:44337687-44337907:Trappc4;Heart_E12.5:44337687-44337907:Rps25;Heart_E12.5:44337687-44337907:Ccdc84;Heart_E12.5:44337687-44337907:Ddx6;IPSC:44337687-44337907:Hinfp;IPSC:44337687-44337907:C2cd2l;IPSC:44337687-44337907:Dpagt1;IPSC:44337687-44337907:H2afx
chr9	44337687	44337907	IPSC:44337687-44337907:Hmbs;IPSC:44337687-44337907:Vps11;IPSC:44337687-44337907:Gm10080;IPSC:44337687-44337907:Hyou1;IPSC:44337687-44337907:Slc37a4;IPSC:44337687-44337907:Trappc4;IPSC:44337687-44337907:Rps25;IPSC:44337687-44337907:Ccdc84;IPSC:44337687-44337907:Foxr1;IPSC:44337687-44337907:Upk2
chr9	44337687	44337907	IPSC:44337687-44337907:Bcl9l;Liver_E14.5:44337687-44337907:Thy1;Liver_E14.5:44337687-44337907:Usp2;Liver_E14.5:44337687-44337907:C1qtnf5;Liver_E14.5:44337687-44337907:Gm3906;Liver_E14.5:44337687-44337907:Rnf26;Liver_E14.5:44337687-44337907:Mcam;Liver_E14.5:44337687-44337907:Gm10687;Liver_E14.5:44337687-44337907:Cbl;Liver_E14.5:44337687-44337907:Ccdc153
chr9	44337687	44337907	Liver_E14.5:44337687-44337907:Pdzd3;Liver_E14.5:44337687-44337907:Nlrx1;Liver_E14.5:44337687-44337907:Abcg4;Liver_E14.5:44337687-44337907:Hinfp;Liver_E14.5:44337687-44337907:C2cd2l;Liver_E14.5:44337687-44337907:Dpagt1;Liver_E14.5:44337687-44337907:H2afx;Liver_E14.5:44337687-44337907:Hmbs;Liver_E14.5:44337687-44337907:Vps11;Liver_E14.5:44337687-44337907:Gm10080
chr9	44337687	44337907	Liver_E14.5:44337687-44337907:Hyou1;Liver_E14.5:44337687-44337907:Slc37a4;Liver_E14.5:44337687-44337907:Trappc4;Liver_E14.5:44337687-44337907:Rps25;Liver_E14.5:44337687-44337907:Ccdc84;Liver_E14.5:44337687-44337907:Gm9830;Liver_E14.5:44337687-44337907:C030014I23Rik;Liver_E14.5:44337687-44337907:Bcl9l;Liver_E14.5:44337687-44337907:Ddx6;Liver_E14.5:44337687-44337907:Arcn1
chr9	44337687	44337907	Liver_E14.5:44337687-44337907:Ttc36;Liver_E14.5:44337687-44337907:Atp5l;Lung_E14.5:44337687-44337907:Mcam;Lung_E14.5:44337687-44337907:Cbl;Lung_E14.5:44337687-44337907:Ccdc153;Lung_E14.5:44337687-44337907:Nlrx1;Lung_E14.5:44337687-44337907:Abcg4;Lung_E14.5:44337687-44337907:Hinfp;Lung_E14.5:44337687-44337907:C2cd2l;Lung_E14.5:44337687-44337907:Dpagt1
chr9	44337687	44337907	Lung_E14.5:44337687-44337907:H2afx;Lung_E14.5:44337687-44337907:Hmbs;Lung_E14.5:44337687-44337907:Gm10080;Lung_E14.5:44337687-44337907:Hyou1;Lung_E14.5:44337687-44337907:Slc37a4;Lung_E14.5:44337687-44337907:Trappc4;Lung_E14.5:44337687-44337907:Rps25;Lung_E14.5:44337687-44337907:Ccdc84;Lung_E14.5:44337687-44337907:Upk2;Lung_E14.5:44337687-44337907:Bcl9l
chr9	44337687	44337907	Lung_E14.5:44337687-44337907:Ddx6;MEL:44337687-44337907:Thy1;MEL:44337687-44337907:Usp2;MEL:44337687-44337907:Rnf26;MEL:44337687-44337907:Mcam;MEL:44337687-44337907:Cbl;MEL:44337687-44337907:Nlrx1;MEL:44337687-44337907:Abcg4;MEL:44337687-44337907:Hinfp;MEL:44337687-44337907:C2cd2l
chr9	44337687	44337907	MEL:44337687-44337907:Dpagt1;MEL:44337687-44337907:H2afx;MEL:44337687-44337907:Hmbs;MEL:44337687-44337907:Vps11;MEL:44337687-44337907:Gm10080;MEL:44337687-44337907:Hyou1;MEL:44337687-44337907:Slc37a4;MEL:44337687-44337907:Trappc4;MEL:44337687-44337907:Rps25;MEL:44337687-44337907:Ccdc84
chr9	44337687	44337907	MEL:44337687-44337907:Foxr1;MEL:44337687-44337907:C030014I23Rik;MEL:44337687-44337907:Bcl9l;MEL:44337687-44337907:Ddx6;MEL:44337687-44337907:Arcn1;MEL:44337687-44337907:Ift46;MEL:44337687-44337907:Atp5l;Prostate:44337687-44337907:Thy1;Prostate:44337687-44337907:Rnf26;Prostate:44337687-44337907:Cbl
chr9	44337687	44337907	Prostate:44337687-44337907:Nlrx1;Prostate:44337687-44337907:Hinfp;Prostate:44337687-44337907:C2cd2l;Prostate:44337687-44337907:Dpagt1;Prostate:44337687-44337907:H2afx;Prostate:44337687-44337907:Hmbs;Prostate:44337687-44337907:Vps11;Prostate:44337687-44337907:Gm10080;Prostate:44337687-44337907:Hyou1;Prostate:44337687-44337907:Slc37a4
chr9	44337687	44337907	Prostate:44337687-44337907:Trappc4;Prostate:44337687-44337907:Rps25;Prostate:44337687-44337907:Ccdc84;Prostate:44337687-44337907:Upk2;Prostate:44337687-44337907:Bcl9l;Prostate:44337687-44337907:Arcn1;Spermatid:44337687-44337907:Usp2;Spermatid:44337687-44337907:C1qtnf5;Spermatid:44337687-44337907:Rnf26;Spermatid:44337687-44337907:Mcam
chr9	44337687	44337907	Spermatid:44337687-44337907:Cbl;Spermatid:44337687-44337907:Ccdc153;Spermatid:44337687-44337907:Hinfp;Spermatid:44337687-44337907:C2cd2l;Spermatid:44337687-44337907:Dpagt1;Spermatid:44337687-44337907:H2afx;Spermatid:44337687-44337907:Hmbs;Spermatid:44337687-44337907:Hyou1;Spermatid:44337687-44337907:Slc37a4;Spermatid:44337687-44337907:Trappc4
chr9	44337687	44337907	Spermatid:44337687-44337907:Rps25;Spermatid:44337687-44337907:Ccdc84;Spermatid:44337687-44337907:Foxr1;Spermatid:44337687-44337907:Upk2;Spermatid:44337687-44337907:Ttc36
chr9	44338027	44339477	Dendritic_cell:44338027-44339477:Usp2;Dendritic_cell:44338027-44339477:Cbl;Dendritic_cell:44338027-44339477:Nlrx1;Dendritic_cell:44338027-44339477:Abcg4;Dendritic_cell:44338027-44339477:Hinfp;Dendritic_cell:44338027-44339477:C2cd2l;Dendritic_cell:44338027-44339477:Dpagt1;Dendritic_cell:44338027-44339477:H2afx;Dendritic_cell:44338027-44339477:Hmbs;Dendritic_cell:44338027-44339477:Gm10080
chr9	44338027	44339477	Dendritic_cell:44338027-44339477:Hyou1;Dendritic_cell:44338027-44339477:Slc37a4;Dendritic_cell:44338027-44339477:Trappc4;Dendritic_cell:44338027-44339477:Rps25;Dendritic_cell:44338027-44339477:Ccdc84;Dendritic_cell:44338027-44339477:Foxr1;Dendritic_cell:44338027-44339477:Bcl9l;Dendritic_cell:44338027-44339477:Ddx6;ESC_J1:44338027-44339157:H2afx;ESC_J1:44338027-44339157:Hmbs
chr9	44338027	44339477	ESC_J1:44338027-44339157:Gm10080;ESC_J1:44338027-44339157:Hyou1;ESC_J1:44338027-44339157:Trappc4;ESC_J1:44338027-44339157:Rps25;ESC_J1:44338027-44339157:Foxr1;ESC_KH2:44338027-44338437:Usp2;ESC_KH2:44338027-44338437:C1qtnf5;ESC_KH2:44338027-44338437:Rnf26;ESC_KH2:44338027-44338437:Mcam;ESC_KH2:44338027-44338437:Cbl
chr9	44338027	44339477	ESC_KH2:44338027-44338437:Pdzd3;ESC_KH2:44338027-44338437:Abcg4;ESC_KH2:44338027-44338437:Hinfp;ESC_KH2:44338027-44338437:C2cd2l;ESC_KH2:44338027-44338437:Dpagt1;ESC_KH2:44338027-44338437:H2afx;ESC_KH2:44338027-44338437:Hmbs;ESC_KH2:44338027-44338437:Vps11;ESC_KH2:44338027-44338437:Gm10080;ESC_KH2:44338027-44338437:Hyou1
chr9	44338027	44339477	ESC_KH2:44338027-44338437:Slc37a4;ESC_KH2:44338027-44338437:Trappc4;ESC_KH2:44338027-44338437:Rps25;ESC_KH2:44338027-44338437:Ccdc84;ESC_KH2:44338027-44338437:Foxr1;ESC_KH2:44338027-44338437:Upk2;ESC_KH2:44338027-44338437:Bcl9l;Erythroid_fetal_liver:44338027-44339477:Cbl;Erythroid_fetal_liver:44338027-44339477:Nlrx1;Erythroid_fetal_liver:44338027-44339477:Abcg4
chr9	44338027	44339477	Erythroid_fetal_liver:44338027-44339477:Hinfp;Erythroid_fetal_liver:44338027-44339477:C2cd2l;Erythroid_fetal_liver:44338027-44339477:Dpagt1;Erythroid_fetal_liver:44338027-44339477:H2afx;Erythroid_fetal_liver:44338027-44339477:Hmbs;Erythroid_fetal_liver:44338027-44339477:Gm10080;Erythroid_fetal_liver:44338027-44339477:Hyou1;Erythroid_fetal_liver:44338027-44339477:Slc37a4;Erythroid_fetal_liver:44338027-44339477:Trappc4;Erythroid_fetal_liver:44338027-44339477:Rps25
chr9	44338027	44339477	Erythroid_fetal_liver:44338027-44339477:Ccdc84;G1E-ER4:44338027-44338237:Usp2;G1E-ER4:44338027-44338237:Rnf26;G1E-ER4:44338027-44338237:Cbl;G1E-ER4:44338027-44338237:Abcg4;G1E-ER4:44338027-44338237:Hinfp;G1E-ER4:44338027-44338237:C2cd2l;G1E-ER4:44338027-44338237:Dpagt1;G1E-ER4:44338027-44338237:H2afx;G1E-ER4:44338027-44338237:Hmbs
chr9	44338027	44339477	G1E-ER4:44338027-44338237:Vps11;G1E-ER4:44338027-44338237:Hyou1;G1E-ER4:44338027-44338237:Slc37a4;G1E-ER4:44338027-44338237:Trappc4;G1E-ER4:44338027-44338237:Rps25;G1E-ER4:44338027-44338237:Ccdc84;G1E-ER4:44338027-44338237:Gm9830;G1E-ER4:44338027-44338237:Ddx6;G1E-ER4:44338027-44338237:Arcn1;G1E-ER4:44338027-44338237:Ift46
chr9	44338027	44339477	G1E:44338027-44338397:Usp2;G1E:44338027-44338397:Cbl;G1E:44338027-44338397:Ccdc153;G1E:44338027-44338397:Abcg4;G1E:44338027-44338397:Hinfp;G1E:44338027-44338397:C2cd2l;G1E:44338027-44338397:Dpagt1;G1E:44338027-44338397:H2afx;G1E:44338027-44338397:Hmbs;G1E:44338027-44338397:Gm10080
chr9	44338027	44339477	G1E:44338027-44338397:Hyou1;G1E:44338027-44338397:Slc37a4;G1E:44338027-44338397:Trappc4;G1E:44338027-44338397:Rps25;G1E:44338027-44338397:Ccdc84;G1E:44338027-44338397:Ddx6;Heart_E12.5:44338027-44338137:Usp2;Heart_E12.5:44338027-44338137:Mcam;Heart_E12.5:44338027-44338137:Cbl;Heart_E12.5:44338027-44338137:Nlrx1
chr9	44338027	44339477	Heart_E12.5:44338027-44338137:Hinfp;Heart_E12.5:44338027-44338137:C2cd2l;Heart_E12.5:44338027-44338137:Dpagt1;Heart_E12.5:44338027-44338137:H2afx;Heart_E12.5:44338027-44338137:Hmbs;Heart_E12.5:44338027-44338137:Gm10080;Heart_E12.5:44338027-44338137:Hyou1;Heart_E12.5:44338027-44338137:Slc37a4;Heart_E12.5:44338027-44338137:Trappc4;Heart_E12.5:44338027-44338137:Rps25
chr9	44338027	44339477	Heart_E12.5:44338027-44338137:Ccdc84;Heart_E12.5:44338027-44338137:Ddx6;IPSC:44338027-44339247:Thy1;IPSC:44338027-44339247:Mcam;IPSC:44338027-44339247:Cbl;IPSC:44338027-44339247:Hinfp;IPSC:44338027-44339247:C2cd2l;IPSC:44338027-44339247:Dpagt1;IPSC:44338027-44339247:H2afx;IPSC:44338027-44339247:Hmbs
chr9	44338027	44339477	IPSC:44338027-44339247:Vps11;IPSC:44338027-44339247:Gm10080;IPSC:44338027-44339247:Hyou1;IPSC:44338027-44339247:Slc37a4;IPSC:44338027-44339247:Trappc4;IPSC:44338027-44339247:Rps25;IPSC:44338027-44339247:Ccdc84;IPSC:44338027-44339247:Foxr1;IPSC:44338027-44339247:Upk2;IPSC:44338027-44339247:Bcl9l
chr9	44338027	44339477	Liver_E14.5:44338027-44339287:Thy1;Liver_E14.5:44338027-44339287:Usp2;Liver_E14.5:44338027-44339287:C1qtnf5;Liver_E14.5:44338027-44339287:Gm3906;Liver_E14.5:44338027-44339287:Rnf26;Liver_E14.5:44338027-44339287:Mcam;Liver_E14.5:44338027-44339287:Gm10687;Liver_E14.5:44338027-44339287:Cbl;Liver_E14.5:44338027-44339287:Ccdc153;Liver_E14.5:44338027-44339287:Nlrx1
chr9	44338027	44339477	Liver_E14.5:44338027-44339287:Abcg4;Liver_E14.5:44338027-44339287:Hinfp;Liver_E14.5:44338027-44339287:C2cd2l;Liver_E14.5:44338027-44339287:Dpagt1;Liver_E14.5:44338027-44339287:H2afx;Liver_E14.5:44338027-44339287:Hmbs;Liver_E14.5:44338027-44339287:Vps11;Liver_E14.5:44338027-44339287:Gm10080;Liver_E14.5:44338027-44339287:Hyou1;Liver_E14.5:44338027-44339287:Slc37a4
chr9	44338027	44339477	Liver_E14.5:44338027-44339287:Trappc4;Liver_E14.5:44338027-44339287:Rps25;Liver_E14.5:44338027-44339287:Ccdc84;Liver_E14.5:44338027-44339287:Gm9830;Liver_E14.5:44338027-44339287:C030014I23Rik;Liver_E14.5:44338027-44339287:Bcl9l;Liver_E14.5:44338027-44339287:Ddx6;Liver_E14.5:44338027-44339287:Arcn1;Liver_E14.5:44338027-44339287:Ttc36;Lung_E14.5:44338027-44339217:Usp2
chr9	44338027	44339477	Lung_E14.5:44338027-44339217:C1qtnf5;Lung_E14.5:44338027-44339217:Rnf26;Lung_E14.5:44338027-44339217:Mcam;Lung_E14.5:44338027-44339217:Cbl;Lung_E14.5:44338027-44339217:Ccdc153;Lung_E14.5:44338027-44339217:Nlrx1;Lung_E14.5:44338027-44339217:Abcg4;Lung_E14.5:44338027-44339217:Hinfp;Lung_E14.5:44338027-44339217:C2cd2l;Lung_E14.5:44338027-44339217:Dpagt1
chr9	44338027	44339477	Lung_E14.5:44338027-44339217:H2afx;Lung_E14.5:44338027-44339217:Hmbs;Lung_E14.5:44338027-44339217:Gm10080;Lung_E14.5:44338027-44339217:Hyou1;Lung_E14.5:44338027-44339217:Slc37a4;Lung_E14.5:44338027-44339217:Trappc4;Lung_E14.5:44338027-44339217:Rps25;Lung_E14.5:44338027-44339217:Ccdc84;Lung_E14.5:44338027-44339217:Upk2;Lung_E14.5:44338027-44339217:Bcl9l
chr9	44338027	44339477	Lung_E14.5:44338027-44339217:Ddx6;Prostate:44338027-44338917:Thy1;Prostate:44338027-44338917:Rnf26;Prostate:44338027-44338917:Cbl;Prostate:44338027-44338917:Nlrx1;Prostate:44338027-44338917:Hinfp;Prostate:44338027-44338917:C2cd2l;Prostate:44338027-44338917:Dpagt1;Prostate:44338027-44338917:H2afx;Prostate:44338027-44338917:Hmbs
chr9	44338027	44339477	Prostate:44338027-44338917:Vps11;Prostate:44338027-44338917:Gm10080;Prostate:44338027-44338917:Hyou1;Prostate:44338027-44338917:Slc37a4;Prostate:44338027-44338917:Trappc4;Prostate:44338027-44338917:Rps25;Prostate:44338027-44338917:Ccdc84;Prostate:44338027-44338917:Upk2;Prostate:44338027-44338917:Bcl9l;Spermatid:44338027-44338207:Usp2
chr9	44338027	44339477	Spermatid:44338027-44338207:C1qtnf5;Spermatid:44338027-44338207:Rnf26;Spermatid:44338027-44338207:Mcam;Spermatid:44338027-44338207:Cbl;Spermatid:44338027-44338207:Ccdc153;Spermatid:44338027-44338207:Hinfp;Spermatid:44338027-44338207:C2cd2l;Spermatid:44338027-44338207:Dpagt1;Spermatid:44338027-44338207:H2afx;Spermatid:44338027-44338207:Hmbs
chr9	44338027	44339477	Spermatid:44338027-44338207:Hyou1;Spermatid:44338027-44338207:Trappc4;Spermatid:44338027-44338207:Rps25;Spermatid:44338027-44338207:Ccdc84;Spermatid:44338027-44338207:Foxr1;Spermatid:44338027-44338207:Upk2;Spermatid:44338027-44338207:Bcl9l;ZHBTc4:44338027-44338087:Mcam;ZHBTc4:44338027-44338087:Cbl;ZHBTc4:44338027-44338087:Nlrx1
chr9	44338027	44339477	ZHBTc4:44338027-44338087:Hinfp;ZHBTc4:44338027-44338087:C2cd2l;ZHBTc4:44338027-44338087:Dpagt1;ZHBTc4:44338027-44338087:H2afx;ZHBTc4:44338027-44338087:Hmbs;ZHBTc4:44338027-44338087:Vps11;ZHBTc4:44338027-44338087:Gm10080;ZHBTc4:44338027-44338087:Hyou1;ZHBTc4:44338027-44338087:Slc37a4;ZHBTc4:44338027-44338087:Trappc4
chr9	44338027	44339477	ZHBTc4:44338027-44338087:Rps25;ZHBTc4:44338027-44338087:Ccdc84;ZHBTc4:44338027-44338087:Bcl9l;Erythroid_spleen:44338237-44339287:Rnf26;Erythroid_spleen:44338237-44339287:Cbl;Erythroid_spleen:44338237-44339287:Ccdc153;Erythroid_spleen:44338237-44339287:Abcg4;Erythroid_spleen:44338237-44339287:Hinfp;Erythroid_spleen:44338237-44339287:C2cd2l;Erythroid_spleen:44338237-44339287:Dpagt1
chr9	44338027	44339477	Erythroid_spleen:44338237-44339287:H2afx;Erythroid_spleen:44338237-44339287:Hmbs;Erythroid_spleen:44338237-44339287:Vps11;Erythroid_spleen:44338237-44339287:Gm10080;Erythroid_spleen:44338237-44339287:Hyou1;Erythroid_spleen:44338237-44339287:Slc37a4;Erythroid_spleen:44338237-44339287:Trappc4;Erythroid_spleen:44338237-44339287:Rps25;Erythroid_spleen:44338237-44339287:Ccdc84;Erythroid_spleen:44338237-44339287:Foxr1
chr9	44338027	44339477	Erythroid_spleen:44338237-44339287:Cxcr5;Erythroid_spleen:44338237-44339287:Ddx6;Erythroid_spleen:44338237-44339287:Arcn1
chr9	44339717	44340687	Erythroid_fetal_liver:44339717-44340687:Cbl;Erythroid_fetal_liver:44339717-44340687:Nlrx1;Erythroid_fetal_liver:44339717-44340687:Abcg4;Erythroid_fetal_liver:44339717-44340687:Hinfp;Erythroid_fetal_liver:44339717-44340687:C2cd2l;Erythroid_fetal_liver:44339717-44340687:Dpagt1;Erythroid_fetal_liver:44339717-44340687:H2afx;Erythroid_fetal_liver:44339717-44340687:Hmbs;Erythroid_fetal_liver:44339717-44340687:Gm10080;Erythroid_fetal_liver:44339717-44340687:Hyou1
chr9	44339717	44340687	Erythroid_fetal_liver:44339717-44340687:Slc37a4;Erythroid_fetal_liver:44339717-44340687:Trappc4;Erythroid_fetal_liver:44339717-44340687:Rps25;Erythroid_fetal_liver:44339717-44340687:Arcn1;Erythroid_spleen:44339717-44340687:Rnf26;Erythroid_spleen:44339717-44340687:Ccdc153;Erythroid_spleen:44339717-44340687:Pdzd3;Erythroid_spleen:44339717-44340687:Nlrx1;Erythroid_spleen:44339717-44340687:Abcg4;Erythroid_spleen:44339717-44340687:Hinfp
chr9	44339717	44340687	Erythroid_spleen:44339717-44340687:C2cd2l;Erythroid_spleen:44339717-44340687:Dpagt1;Erythroid_spleen:44339717-44340687:H2afx;Erythroid_spleen:44339717-44340687:Hmbs;Erythroid_spleen:44339717-44340687:Vps11;Erythroid_spleen:44339717-44340687:Gm10080;Erythroid_spleen:44339717-44340687:Hyou1;Erythroid_spleen:44339717-44340687:Slc37a4;Erythroid_spleen:44339717-44340687:Trappc4;Erythroid_spleen:44339717-44340687:Rps25
chr9	44339717	44340687	Erythroid_spleen:44339717-44340687:Ccdc84;Erythroid_spleen:44339717-44340687:Foxr1;Erythroid_spleen:44339717-44340687:Ddx6;Lung_E14.5:44339717-44340687:Usp2;Lung_E14.5:44339717-44340687:C1qtnf5;Lung_E14.5:44339717-44340687:Rnf26;Lung_E14.5:44339717-44340687:Mcam;Lung_E14.5:44339717-44340687:Cbl;Lung_E14.5:44339717-44340687:Ccdc153;Lung_E14.5:44339717-44340687:Nlrx1
chr9	44339717	44340687	Lung_E14.5:44339717-44340687:Abcg4;Lung_E14.5:44339717-44340687:Hinfp;Lung_E14.5:44339717-44340687:C2cd2l;Lung_E14.5:44339717-44340687:Dpagt1;Lung_E14.5:44339717-44340687:H2afx;Lung_E14.5:44339717-44340687:Hmbs;Lung_E14.5:44339717-44340687:Gm10080;Lung_E14.5:44339717-44340687:Hyou1;Lung_E14.5:44339717-44340687:Slc37a4;Lung_E14.5:44339717-44340687:Trappc4
chr9	44339717	44340687	Lung_E14.5:44339717-44340687:Rps25;Lung_E14.5:44339717-44340687:Ccdc84;Lung_E14.5:44339717-44340687:Upk2;Lung_E14.5:44339717-44340687:Bcl9l;Lung_E14.5:44339717-44340687:Ddx6;G1E:44339897-44340687:Usp2;G1E:44339897-44340687:Cbl;G1E:44339897-44340687:Abcg4;G1E:44339897-44340687:Hinfp;G1E:44339897-44340687:C2cd2l
chr9	44339717	44340687	G1E:44339897-44340687:Dpagt1;G1E:44339897-44340687:H2afx;G1E:44339897-44340687:Hmbs;G1E:44339897-44340687:Gm10080;G1E:44339897-44340687:Hyou1;G1E:44339897-44340687:Slc37a4;G1E:44339897-44340687:Trappc4;G1E:44339897-44340687:Rps25;G1E:44339897-44340687:Ccdc84;G1E-ER4:44339967-44340687:Usp2
chr9	44339717	44340687	G1E-ER4:44339967-44340687:Rnf26;G1E-ER4:44339967-44340687:Cbl;G1E-ER4:44339967-44340687:Abcg4;G1E-ER4:44339967-44340687:Hinfp;G1E-ER4:44339967-44340687:C2cd2l;G1E-ER4:44339967-44340687:Dpagt1;G1E-ER4:44339967-44340687:H2afx;G1E-ER4:44339967-44340687:Hmbs;G1E-ER4:44339967-44340687:Vps11;G1E-ER4:44339967-44340687:Hyou1
chr9	44339717	44340687	G1E-ER4:44339967-44340687:Slc37a4;G1E-ER4:44339967-44340687:Trappc4;G1E-ER4:44339967-44340687:Rps25;G1E-ER4:44339967-44340687:Ccdc84;G1E-ER4:44339967-44340687:Gm9830;G1E-ER4:44339967-44340687:Ddx6;G1E-ER4:44339967-44340687:Arcn1;G1E-ER4:44339967-44340687:Ift46;Liver_E14.5:44340007-44340687:Thy1;Liver_E14.5:44340007-44340687:Usp2
chr9	44339717	44340687	Liver_E14.5:44340007-44340687:C1qtnf5;Liver_E14.5:44340007-44340687:Gm3906;Liver_E14.5:44340007-44340687:Rnf26;Liver_E14.5:44340007-44340687:Mcam;Liver_E14.5:44340007-44340687:Gm10687;Liver_E14.5:44340007-44340687:Cbl;Liver_E14.5:44340007-44340687:Nlrx1;Liver_E14.5:44340007-44340687:Abcg4;Liver_E14.5:44340007-44340687:Hinfp;Liver_E14.5:44340007-44340687:C2cd2l
chr9	44339717	44340687	Liver_E14.5:44340007-44340687:Dpagt1;Liver_E14.5:44340007-44340687:H2afx;Liver_E14.5:44340007-44340687:Hmbs;Liver_E14.5:44340007-44340687:Vps11;Liver_E14.5:44340007-44340687:Gm10080;Liver_E14.5:44340007-44340687:Hyou1;Liver_E14.5:44340007-44340687:Slc37a4;Liver_E14.5:44340007-44340687:Trappc4;Liver_E14.5:44340007-44340687:Rps25;Liver_E14.5:44340007-44340687:Ccdc84
chr9	44339717	44340687	Liver_E14.5:44340007-44340687:Foxr1;Liver_E14.5:44340007-44340687:C030014I23Rik;Liver_E14.5:44340007-44340687:Bcl9l;Liver_E14.5:44340007-44340687:Ddx6;Liver_E14.5:44340007-44340687:Arcn1;Liver_E14.5:44340007-44340687:Ttc36
chr9	44340757	44341067	Bone_marrow:44340757-44341067:Cbl;Bone_marrow:44340757-44341067:Pdzd3;Bone_marrow:44340757-44341067:Nlrx1;Bone_marrow:44340757-44341067:Abcg4;Bone_marrow:44340757-44341067:C2cd2l;Bone_marrow:44340757-44341067:Dpagt1;Bone_marrow:44340757-44341067:H2afx;Bone_marrow:44340757-44341067:Hmbs;Bone_marrow:44340757-44341067:Vps11;Bone_marrow:44340757-44341067:Gm10080
chr9	44340757	44341067	Bone_marrow:44340757-44341067:Hyou1;Bone_marrow:44340757-44341067:Slc37a4;Bone_marrow:44340757-44341067:Trappc4;Bone_marrow:44340757-44341067:Rps25;Bone_marrow:44340757-44341067:Ccdc84;Bone_marrow:44340757-44341067:U6;Bone_marrow:44340757-44341067:Bcl9l;Erythroid_fetal_liver:44340757-44341067:Cbl;Erythroid_fetal_liver:44340757-44341067:Nlrx1;Erythroid_fetal_liver:44340757-44341067:Abcg4
chr9	44340757	44341067	Erythroid_fetal_liver:44340757-44341067:Hinfp;Erythroid_fetal_liver:44340757-44341067:C2cd2l;Erythroid_fetal_liver:44340757-44341067:Dpagt1;Erythroid_fetal_liver:44340757-44341067:H2afx;Erythroid_fetal_liver:44340757-44341067:Hmbs;Erythroid_fetal_liver:44340757-44341067:Gm10080;Erythroid_fetal_liver:44340757-44341067:Hyou1;Erythroid_fetal_liver:44340757-44341067:Slc37a4;Erythroid_fetal_liver:44340757-44341067:Trappc4;Erythroid_fetal_liver:44340757-44341067:Rps25
chr9	44340757	44341067	Erythroid_fetal_liver:44340757-44341067:Arcn1;Erythroid_spleen:44340757-44341067:Rnf26;Erythroid_spleen:44340757-44341067:Cbl;Erythroid_spleen:44340757-44341067:Ccdc153;Erythroid_spleen:44340757-44341067:Nlrx1;Erythroid_spleen:44340757-44341067:Abcg4;Erythroid_spleen:44340757-44341067:Hinfp;Erythroid_spleen:44340757-44341067:C2cd2l;Erythroid_spleen:44340757-44341067:Dpagt1;Erythroid_spleen:44340757-44341067:H2afx
chr9	44340757	44341067	Erythroid_spleen:44340757-44341067:Hmbs;Erythroid_spleen:44340757-44341067:Vps11;Erythroid_spleen:44340757-44341067:Gm10080;Erythroid_spleen:44340757-44341067:Hyou1;Erythroid_spleen:44340757-44341067:Slc37a4;Erythroid_spleen:44340757-44341067:Trappc4;Erythroid_spleen:44340757-44341067:Rps25;Erythroid_spleen:44340757-44341067:Ccdc84;Erythroid_spleen:44340757-44341067:Ddx6;G1E-ER4:44340757-44341067:Usp2
chr9	44340757	44341067	G1E-ER4:44340757-44341067:Rnf26;G1E-ER4:44340757-44341067:Cbl;G1E-ER4:44340757-44341067:Abcg4;G1E-ER4:44340757-44341067:Hinfp;G1E-ER4:44340757-44341067:C2cd2l;G1E-ER4:44340757-44341067:Dpagt1;G1E-ER4:44340757-44341067:H2afx;G1E-ER4:44340757-44341067:Hmbs;G1E-ER4:44340757-44341067:Vps11;G1E-ER4:44340757-44341067:Hyou1
chr9	44340757	44341067	G1E-ER4:44340757-44341067:Slc37a4;G1E-ER4:44340757-44341067:Trappc4;G1E-ER4:44340757-44341067:Rps25;G1E-ER4:44340757-44341067:Ccdc84;G1E-ER4:44340757-44341067:Gm9830;G1E-ER4:44340757-44341067:Ddx6;G1E-ER4:44340757-44341067:Arcn1;G1E:44340757-44341067:Usp2;G1E:44340757-44341067:Rnf26;G1E:44340757-44341067:Cbl
chr9	44340757	44341067	G1E:44340757-44341067:Ccdc153;G1E:44340757-44341067:Nlrx1;G1E:44340757-44341067:Abcg4;G1E:44340757-44341067:Hinfp;G1E:44340757-44341067:C2cd2l;G1E:44340757-44341067:Dpagt1;G1E:44340757-44341067:H2afx;G1E:44340757-44341067:Hmbs;G1E:44340757-44341067:Vps11;G1E:44340757-44341067:Gm10080
chr9	44340757	44341067	G1E:44340757-44341067:Hyou1;G1E:44340757-44341067:Slc37a4;G1E:44340757-44341067:Trappc4;G1E:44340757-44341067:Rps25;G1E:44340757-44341067:Ccdc84;Liver_E14.5:44340757-44341067:Thy1;Liver_E14.5:44340757-44341067:Usp2;Liver_E14.5:44340757-44341067:C1qtnf5;Liver_E14.5:44340757-44341067:Gm3906;Liver_E14.5:44340757-44341067:Rnf26
chr9	44340757	44341067	Liver_E14.5:44340757-44341067:Mcam;Liver_E14.5:44340757-44341067:Gm10687;Liver_E14.5:44340757-44341067:Cbl;Liver_E14.5:44340757-44341067:Ccdc153;Liver_E14.5:44340757-44341067:Pdzd3;Liver_E14.5:44340757-44341067:Nlrx1;Liver_E14.5:44340757-44341067:Abcg4;Liver_E14.5:44340757-44341067:Hinfp;Liver_E14.5:44340757-44341067:C2cd2l;Liver_E14.5:44340757-44341067:Dpagt1
chr9	44340757	44341067	Liver_E14.5:44340757-44341067:H2afx;Liver_E14.5:44340757-44341067:Hmbs;Liver_E14.5:44340757-44341067:Vps11;Liver_E14.5:44340757-44341067:Gm10080;Liver_E14.5:44340757-44341067:Hyou1;Liver_E14.5:44340757-44341067:Slc37a4;Liver_E14.5:44340757-44341067:Trappc4;Liver_E14.5:44340757-44341067:Rps25;Liver_E14.5:44340757-44341067:Ccdc84;Liver_E14.5:44340757-44341067:Foxr1
chr9	44340757	44341067	Liver_E14.5:44340757-44341067:Bcl9l;Liver_E14.5:44340757-44341067:Ddx6;Liver_E14.5:44340757-44341067:Arcn1;Liver_E14.5:44340757-44341067:Ttc36;Lung_E14.5:44340757-44341067:Usp2;Lung_E14.5:44340757-44341067:C1qtnf5;Lung_E14.5:44340757-44341067:Rnf26;Lung_E14.5:44340757-44341067:Mcam;Lung_E14.5:44340757-44341067:Cbl;Lung_E14.5:44340757-44341067:Ccdc153
chr9	44340757	44341067	Lung_E14.5:44340757-44341067:Nlrx1;Lung_E14.5:44340757-44341067:Abcg4;Lung_E14.5:44340757-44341067:Hinfp;Lung_E14.5:44340757-44341067:C2cd2l;Lung_E14.5:44340757-44341067:Dpagt1;Lung_E14.5:44340757-44341067:H2afx;Lung_E14.5:44340757-44341067:Hmbs;Lung_E14.5:44340757-44341067:Gm10080;Lung_E14.5:44340757-44341067:Hyou1;Lung_E14.5:44340757-44341067:Slc37a4
chr9	44340757	44341067	Lung_E14.5:44340757-44341067:Trappc4;Lung_E14.5:44340757-44341067:Rps25;Lung_E14.5:44340757-44341067:Ccdc84;Lung_E14.5:44340757-44341067:Upk2;Lung_E14.5:44340757-44341067:Bcl9l;Lung_E14.5:44340757-44341067:Ddx6
chr9	44341127	44341207	Bone_marrow:44341127-44341207:Mfrp;Bone_marrow:44341127-44341207:Cbl;Bone_marrow:44341127-44341207:Pdzd3;Bone_marrow:44341127-44341207:Nlrx1;Bone_marrow:44341127-44341207:Abcg4;Bone_marrow:44341127-44341207:Hinfp;Bone_marrow:44341127-44341207:C2cd2l;Bone_marrow:44341127-44341207:Dpagt1;Bone_marrow:44341127-44341207:H2afx;Bone_marrow:44341127-44341207:Hmbs
chr9	44341127	44341207	Bone_marrow:44341127-44341207:Vps11;Bone_marrow:44341127-44341207:Gm10080;Bone_marrow:44341127-44341207:Hyou1;Bone_marrow:44341127-44341207:Slc37a4;Bone_marrow:44341127-44341207:Trappc4;Bone_marrow:44341127-44341207:Rps25;Bone_marrow:44341127-44341207:Ccdc84;Bone_marrow:44341127-44341207:U6;Bone_marrow:44341127-44341207:Bcl9l;Erythroid_fetal_liver:44341127-44341207:Cbl
chr9	44341127	44341207	Erythroid_fetal_liver:44341127-44341207:Nlrx1;Erythroid_fetal_liver:44341127-44341207:Abcg4;Erythroid_fetal_liver:44341127-44341207:Hinfp;Erythroid_fetal_liver:44341127-44341207:C2cd2l;Erythroid_fetal_liver:44341127-44341207:Dpagt1;Erythroid_fetal_liver:44341127-44341207:H2afx;Erythroid_fetal_liver:44341127-44341207:Hmbs;Erythroid_fetal_liver:44341127-44341207:Gm10080;Erythroid_fetal_liver:44341127-44341207:Hyou1;Erythroid_fetal_liver:44341127-44341207:Slc37a4
chr9	44341127	44341207	Erythroid_fetal_liver:44341127-44341207:Trappc4;Erythroid_fetal_liver:44341127-44341207:Rps25;Erythroid_fetal_liver:44341127-44341207:Arcn1;Erythroid_spleen:44341127-44341207:Rnf26;Erythroid_spleen:44341127-44341207:Cbl;Erythroid_spleen:44341127-44341207:Ccdc153;Erythroid_spleen:44341127-44341207:Nlrx1;Erythroid_spleen:44341127-44341207:Abcg4;Erythroid_spleen:44341127-44341207:Hinfp;Erythroid_spleen:44341127-44341207:C2cd2l
chr9	44341127	44341207	Erythroid_spleen:44341127-44341207:Dpagt1;Erythroid_spleen:44341127-44341207:H2afx;Erythroid_spleen:44341127-44341207:Hmbs;Erythroid_spleen:44341127-44341207:Gm10080;Erythroid_spleen:44341127-44341207:Hyou1;Erythroid_spleen:44341127-44341207:Slc37a4;Erythroid_spleen:44341127-44341207:Trappc4;Erythroid_spleen:44341127-44341207:Rps25;Erythroid_spleen:44341127-44341207:Ccdc84;Erythroid_spleen:44341127-44341207:Ddx6
chr9	44341127	44341207	G1E-ER4:44341127-44341207:Usp2;G1E-ER4:44341127-44341207:Rnf26;G1E-ER4:44341127-44341207:Cbl;G1E-ER4:44341127-44341207:Abcg4;G1E-ER4:44341127-44341207:Hinfp;G1E-ER4:44341127-44341207:C2cd2l;G1E-ER4:44341127-44341207:Dpagt1;G1E-ER4:44341127-44341207:H2afx;G1E-ER4:44341127-44341207:Hmbs;G1E-ER4:44341127-44341207:Vps11
chr9	44341127	44341207	G1E-ER4:44341127-44341207:Hyou1;G1E-ER4:44341127-44341207:Slc37a4;G1E-ER4:44341127-44341207:Trappc4;G1E-ER4:44341127-44341207:Rps25;G1E-ER4:44341127-44341207:Ccdc84;G1E-ER4:44341127-44341207:Gm9830;G1E-ER4:44341127-44341207:Ddx6;G1E-ER4:44341127-44341207:Arcn1;G1E:44341127-44341207:Usp2;G1E:44341127-44341207:Rnf26
chr9	44341127	44341207	G1E:44341127-44341207:Cbl;G1E:44341127-44341207:Ccdc153;G1E:44341127-44341207:Nlrx1;G1E:44341127-44341207:Abcg4;G1E:44341127-44341207:Hinfp;G1E:44341127-44341207:C2cd2l;G1E:44341127-44341207:Dpagt1;G1E:44341127-44341207:H2afx;G1E:44341127-44341207:Hmbs;G1E:44341127-44341207:Vps11
chr9	44341127	44341207	G1E:44341127-44341207:Gm10080;G1E:44341127-44341207:Hyou1;G1E:44341127-44341207:Slc37a4;G1E:44341127-44341207:Trappc4;G1E:44341127-44341207:Rps25;G1E:44341127-44341207:Ccdc84;Liver_E14.5:44341127-44341207:Thy1;Liver_E14.5:44341127-44341207:Usp2;Liver_E14.5:44341127-44341207:C1qtnf5;Liver_E14.5:44341127-44341207:Gm3906
chr9	44341127	44341207	Liver_E14.5:44341127-44341207:Rnf26;Liver_E14.5:44341127-44341207:Mcam;Liver_E14.5:44341127-44341207:Gm10687;Liver_E14.5:44341127-44341207:Cbl;Liver_E14.5:44341127-44341207:Ccdc153;Liver_E14.5:44341127-44341207:Pdzd3;Liver_E14.5:44341127-44341207:Nlrx1;Liver_E14.5:44341127-44341207:Abcg4;Liver_E14.5:44341127-44341207:Hinfp;Liver_E14.5:44341127-44341207:C2cd2l
chr9	44341127	44341207	Liver_E14.5:44341127-44341207:Dpagt1;Liver_E14.5:44341127-44341207:H2afx;Liver_E14.5:44341127-44341207:Hmbs;Liver_E14.5:44341127-44341207:Vps11;Liver_E14.5:44341127-44341207:Gm10080;Liver_E14.5:44341127-44341207:Hyou1;Liver_E14.5:44341127-44341207:Slc37a4;Liver_E14.5:44341127-44341207:Trappc4;Liver_E14.5:44341127-44341207:Rps25;Liver_E14.5:44341127-44341207:Ccdc84
chr9	44341127	44341207	Liver_E14.5:44341127-44341207:Foxr1;Liver_E14.5:44341127-44341207:Bcl9l;Liver_E14.5:44341127-44341207:Ddx6;Liver_E14.5:44341127-44341207:Arcn1;Liver_E14.5:44341127-44341207:Ttc36;Lung_E14.5:44341127-44341207:Usp2;Lung_E14.5:44341127-44341207:C1qtnf5;Lung_E14.5:44341127-44341207:Rnf26;Lung_E14.5:44341127-44341207:Mcam;Lung_E14.5:44341127-44341207:Cbl
chr9	44341127	44341207	Lung_E14.5:44341127-44341207:Ccdc153;Lung_E14.5:44341127-44341207:Nlrx1;Lung_E14.5:44341127-44341207:Abcg4;Lung_E14.5:44341127-44341207:Hinfp;Lung_E14.5:44341127-44341207:C2cd2l;Lung_E14.5:44341127-44341207:Dpagt1;Lung_E14.5:44341127-44341207:H2afx;Lung_E14.5:44341127-44341207:Hmbs;Lung_E14.5:44341127-44341207:Gm10080;Lung_E14.5:44341127-44341207:Hyou1
chr9	44341127	44341207	Lung_E14.5:44341127-44341207:Slc37a4;Lung_E14.5:44341127-44341207:Trappc4;Lung_E14.5:44341127-44341207:Rps25;Lung_E14.5:44341127-44341207:Ccdc84;Lung_E14.5:44341127-44341207:Upk2;Lung_E14.5:44341127-44341207:Bcl9l;Lung_E14.5:44341127-44341207:Ddx6
chr9	44341257	44341617	Bone_marrow:44341257-44341617:Mfrp;Bone_marrow:44341257-44341617:Cbl;Bone_marrow:44341257-44341617:Pdzd3;Bone_marrow:44341257-44341617:Nlrx1;Bone_marrow:44341257-44341617:Abcg4;Bone_marrow:44341257-44341617:Hinfp;Bone_marrow:44341257-44341617:C2cd2l;Bone_marrow:44341257-44341617:Dpagt1;Bone_marrow:44341257-44341617:H2afx;Bone_marrow:44341257-44341617:Hmbs
chr9	44341257	44341617	Bone_marrow:44341257-44341617:Vps11;Bone_marrow:44341257-44341617:Gm10080;Bone_marrow:44341257-44341617:Hyou1;Bone_marrow:44341257-44341617:Slc37a4;Bone_marrow:44341257-44341617:Trappc4;Bone_marrow:44341257-44341617:Rps25;Bone_marrow:44341257-44341617:Ccdc84;Bone_marrow:44341257-44341617:U6;Bone_marrow:44341257-44341617:Bcl9l;Erythroid_fetal_liver:44341257-44341617:Cbl
chr9	44341257	44341617	Erythroid_fetal_liver:44341257-44341617:Nlrx1;Erythroid_fetal_liver:44341257-44341617:Abcg4;Erythroid_fetal_liver:44341257-44341617:Hinfp;Erythroid_fetal_liver:44341257-44341617:C2cd2l;Erythroid_fetal_liver:44341257-44341617:Dpagt1;Erythroid_fetal_liver:44341257-44341617:H2afx;Erythroid_fetal_liver:44341257-44341617:Hmbs;Erythroid_fetal_liver:44341257-44341617:Vps11;Erythroid_fetal_liver:44341257-44341617:Gm10080;Erythroid_fetal_liver:44341257-44341617:Hyou1
chr9	44341257	44341617	Erythroid_fetal_liver:44341257-44341617:Slc37a4;Erythroid_fetal_liver:44341257-44341617:Trappc4;Erythroid_fetal_liver:44341257-44341617:Rps25;Erythroid_spleen:44341257-44341617:Rnf26;Erythroid_spleen:44341257-44341617:Cbl;Erythroid_spleen:44341257-44341617:Ccdc153;Erythroid_spleen:44341257-44341617:Nlrx1;Erythroid_spleen:44341257-44341617:Abcg4;Erythroid_spleen:44341257-44341617:Hinfp;Erythroid_spleen:44341257-44341617:C2cd2l
chr9	44341257	44341617	Erythroid_spleen:44341257-44341617:Dpagt1;Erythroid_spleen:44341257-44341617:H2afx;Erythroid_spleen:44341257-44341617:Hmbs;Erythroid_spleen:44341257-44341617:Gm10080;Erythroid_spleen:44341257-44341617:Hyou1;Erythroid_spleen:44341257-44341617:Slc37a4;Erythroid_spleen:44341257-44341617:Trappc4;Erythroid_spleen:44341257-44341617:Rps25;Erythroid_spleen:44341257-44341617:Ccdc84;Erythroid_spleen:44341257-44341617:Cxcr5
chr9	44341257	44341617	Erythroid_spleen:44341257-44341617:Ddx6;G1E-ER4:44341257-44341617:Usp2;G1E-ER4:44341257-44341617:Rnf26;G1E-ER4:44341257-44341617:Cbl;G1E-ER4:44341257-44341617:Abcg4;G1E-ER4:44341257-44341617:Hinfp;G1E-ER4:44341257-44341617:C2cd2l;G1E-ER4:44341257-44341617:Dpagt1;G1E-ER4:44341257-44341617:H2afx;G1E-ER4:44341257-44341617:Hmbs
chr9	44341257	44341617	G1E-ER4:44341257-44341617:Vps11;G1E-ER4:44341257-44341617:Hyou1;G1E-ER4:44341257-44341617:Slc37a4;G1E-ER4:44341257-44341617:Trappc4;G1E-ER4:44341257-44341617:Rps25;G1E-ER4:44341257-44341617:Ccdc84;G1E-ER4:44341257-44341617:Gm9830;G1E-ER4:44341257-44341617:Ddx6;G1E-ER4:44341257-44341617:Arcn1;G1E:44341257-44341617:Usp2
chr9	44341257	44341617	G1E:44341257-44341617:Rnf26;G1E:44341257-44341617:Cbl;G1E:44341257-44341617:Ccdc153;G1E:44341257-44341617:Nlrx1;G1E:44341257-44341617:Abcg4;G1E:44341257-44341617:Hinfp;G1E:44341257-44341617:C2cd2l;G1E:44341257-44341617:Dpagt1;G1E:44341257-44341617:H2afx;G1E:44341257-44341617:Hmbs
chr9	44341257	44341617	G1E:44341257-44341617:Vps11;G1E:44341257-44341617:Gm10080;G1E:44341257-44341617:Hyou1;G1E:44341257-44341617:Slc37a4;G1E:44341257-44341617:Trappc4;G1E:44341257-44341617:Rps25;G1E:44341257-44341617:Ccdc84;Liver_E14.5:44341257-44341617:Thy1;Liver_E14.5:44341257-44341617:Usp2;Liver_E14.5:44341257-44341617:C1qtnf5
chr9	44341257	44341617	Liver_E14.5:44341257-44341617:Gm3906;Liver_E14.5:44341257-44341617:Rnf26;Liver_E14.5:44341257-44341617:Mcam;Liver_E14.5:44341257-44341617:Gm10687;Liver_E14.5:44341257-44341617:Cbl;Liver_E14.5:44341257-44341617:Ccdc153;Liver_E14.5:44341257-44341617:Pdzd3;Liver_E14.5:44341257-44341617:Nlrx1;Liver_E14.5:44341257-44341617:Abcg4;Liver_E14.5:44341257-44341617:Hinfp
chr9	44341257	44341617	Liver_E14.5:44341257-44341617:C2cd2l;Liver_E14.5:44341257-44341617:Dpagt1;Liver_E14.5:44341257-44341617:H2afx;Liver_E14.5:44341257-44341617:Hmbs;Liver_E14.5:44341257-44341617:Vps11;Liver_E14.5:44341257-44341617:Gm10080;Liver_E14.5:44341257-44341617:Hyou1;Liver_E14.5:44341257-44341617:Slc37a4;Liver_E14.5:44341257-44341617:Trappc4;Liver_E14.5:44341257-44341617:Rps25
chr9	44341257	44341617	Liver_E14.5:44341257-44341617:Ccdc84;Liver_E14.5:44341257-44341617:Foxr1;Liver_E14.5:44341257-44341617:Bcl9l;Liver_E14.5:44341257-44341617:Ddx6;Liver_E14.5:44341257-44341617:Arcn1;Liver_E14.5:44341257-44341617:Ttc36;Lung_E14.5:44341257-44341617:Usp2;Lung_E14.5:44341257-44341617:C1qtnf5;Lung_E14.5:44341257-44341617:Rnf26;Lung_E14.5:44341257-44341617:Mcam
chr9	44341257	44341617	Lung_E14.5:44341257-44341617:Cbl;Lung_E14.5:44341257-44341617:Ccdc153;Lung_E14.5:44341257-44341617:Nlrx1;Lung_E14.5:44341257-44341617:Abcg4;Lung_E14.5:44341257-44341617:Hinfp;Lung_E14.5:44341257-44341617:C2cd2l;Lung_E14.5:44341257-44341617:Dpagt1;Lung_E14.5:44341257-44341617:H2afx;Lung_E14.5:44341257-44341617:Hmbs;Lung_E14.5:44341257-44341617:Gm10080
chr9	44341257	44341617	Lung_E14.5:44341257-44341617:Hyou1;Lung_E14.5:44341257-44341617:Slc37a4;Lung_E14.5:44341257-44341617:Trappc4;Lung_E14.5:44341257-44341617:Rps25;Lung_E14.5:44341257-44341617:Ccdc84;Lung_E14.5:44341257-44341617:Upk2;Lung_E14.5:44341257-44341617:Bcl9l;Lung_E14.5:44341257-44341617:Ddx6;Lung_E14.5:44341257-44341617:Arcn1;Heart_E12.5:44341497-44341617:Usp2
chr9	44341257	44341617	Heart_E12.5:44341497-44341617:C1qtnf5;Heart_E12.5:44341497-44341617:Mcam;Heart_E12.5:44341497-44341617:Cbl;Heart_E12.5:44341497-44341617:Nlrx1;Heart_E12.5:44341497-44341617:Abcg4;Heart_E12.5:44341497-44341617:Hinfp;Heart_E12.5:44341497-44341617:C2cd2l;Heart_E12.5:44341497-44341617:Dpagt1;Heart_E12.5:44341497-44341617:H2afx;Heart_E12.5:44341497-44341617:Hmbs
chr9	44341257	44341617	Heart_E12.5:44341497-44341617:Vps11;Heart_E12.5:44341497-44341617:Gm10080;Heart_E12.5:44341497-44341617:Hyou1;Heart_E12.5:44341497-44341617:Slc37a4;Heart_E12.5:44341497-44341617:Trappc4;Heart_E12.5:44341497-44341617:Rps25;Heart_E12.5:44341497-44341617:Ccdc84;Heart_E12.5:44341497-44341617:Ddx6
chr9	44357067	44357467	Thymus:44357067-44357467:Thy1;Thymus:44357067-44357467:Usp2;Thymus:44357067-44357467:Rnf26;Thymus:44357067-44357467:Mcam;Thymus:44357067-44357467:Cbl;Thymus:44357067-44357467:Ccdc153;Thymus:44357067-44357467:Nlrx1;Thymus:44357067-44357467:Abcg4;Thymus:44357067-44357467:Hinfp;Thymus:44357067-44357467:C2cd2l
chr9	44357067	44357467	Thymus:44357067-44357467:Dpagt1;Thymus:44357067-44357467:H2afx;Thymus:44357067-44357467:Hmbs;Thymus:44357067-44357467:Vps11;Thymus:44357067-44357467:Hyou1;Thymus:44357067-44357467:Slc37a4;Thymus:44357067-44357467:Trappc4;Thymus:44357067-44357467:Rps25;Thymus:44357067-44357467:Ccdc84;Thymus:44357067-44357467:Cxcr5
chr9	44357067	44357467	Thymus:44357067-44357467:Ddx6
chr9	44359977	44361437	3T3-L1:44359977-44361437:Thy1;3T3-L1:44359977-44361437:Cbl;3T3-L1:44359977-44361437:Hinfp;3T3-L1:44359977-44361437:C2cd2l;3T3-L1:44359977-44361437:Dpagt1;3T3-L1:44359977-44361437:H2afx;3T3-L1:44359977-44361437:Hmbs;3T3-L1:44359977-44361437:Vps11;3T3-L1:44359977-44361437:Gm10080;3T3-L1:44359977-44361437:Hyou1
chr9	44359977	44361437	3T3-L1:44359977-44361437:Slc37a4;3T3-L1:44359977-44361437:Trappc4;3T3-L1:44359977-44361437:Rps25;3T3-L1:44359977-44361437:Ccdc84;3T3-L1:44359977-44361437:C030014I23Rik;3T3-L1:44359977-44361437:Bcl9l;3T3-L1:44359977-44361437:Cxcr5;3T3-L1:44359977-44361437:Ddx6;3T3-L1:44359977-44361437:Arcn1;3T3-L1:44359977-44361437:Ift46
chr9	44359977	44361437	Dendritic_cell:44359977-44361437:Usp2;Dendritic_cell:44359977-44361437:Nlrx1;Dendritic_cell:44359977-44361437:Abcg4;Dendritic_cell:44359977-44361437:Hinfp;Dendritic_cell:44359977-44361437:C2cd2l;Dendritic_cell:44359977-44361437:Dpagt1;Dendritic_cell:44359977-44361437:H2afx;Dendritic_cell:44359977-44361437:Hmbs;Dendritic_cell:44359977-44361437:Gm10080;Dendritic_cell:44359977-44361437:Hyou1
chr9	44359977	44361437	Dendritic_cell:44359977-44361437:Slc37a4;Dendritic_cell:44359977-44361437:Trappc4;Dendritic_cell:44359977-44361437:Rps25;Dendritic_cell:44359977-44361437:Ccdc84;Dendritic_cell:44359977-44361437:Foxr1;Dendritic_cell:44359977-44361437:Bcl9l;Dendritic_cell:44359977-44361437:Ddx6;G1E-ER4:44359977-44361437:Rnf26;G1E-ER4:44359977-44361437:Cbl;G1E-ER4:44359977-44361437:Abcg4
chr9	44359977	44361437	G1E-ER4:44359977-44361437:Hinfp;G1E-ER4:44359977-44361437:C2cd2l;G1E-ER4:44359977-44361437:Dpagt1;G1E-ER4:44359977-44361437:H2afx;G1E-ER4:44359977-44361437:Hmbs;G1E-ER4:44359977-44361437:Vps11;G1E-ER4:44359977-44361437:Hyou1;G1E-ER4:44359977-44361437:Slc37a4;G1E-ER4:44359977-44361437:Trappc4;G1E-ER4:44359977-44361437:Rps25
chr9	44359977	44361437	G1E-ER4:44359977-44361437:Ccdc84;G1E-ER4:44359977-44361437:Gm9830;G1E-ER4:44359977-44361437:Ddx6;G1E-ER4:44359977-44361437:Arcn1;Prostate:44359977-44361437:Thy1;Prostate:44359977-44361437:Usp2;Prostate:44359977-44361437:Rnf26;Prostate:44359977-44361437:Cbl;Prostate:44359977-44361437:Nlrx1;Prostate:44359977-44361437:Abcg4
chr9	44359977	44361437	Prostate:44359977-44361437:Hinfp;Prostate:44359977-44361437:C2cd2l;Prostate:44359977-44361437:Dpagt1;Prostate:44359977-44361437:H2afx;Prostate:44359977-44361437:Hmbs;Prostate:44359977-44361437:Vps11;Prostate:44359977-44361437:Gm10080;Prostate:44359977-44361437:Hyou1;Prostate:44359977-44361437:Slc37a4;Prostate:44359977-44361437:Trappc4
chr9	44359977	44361437	Prostate:44359977-44361437:Rps25;Prostate:44359977-44361437:Ccdc84;Prostate:44359977-44361437:Upk2;Prostate:44359977-44361437:Bcl9l;Prostate:44359977-44361437:Ddx6;Th1:44359977-44361437:Usp2;Th1:44359977-44361437:Rnf26;Th1:44359977-44361437:Cbl;Th1:44359977-44361437:Ccdc153;Th1:44359977-44361437:Hinfp
chr9	44359977	44361437	Th1:44359977-44361437:C2cd2l;Th1:44359977-44361437:Dpagt1;Th1:44359977-44361437:H2afx;Th1:44359977-44361437:Hmbs;Th1:44359977-44361437:Vps11;Th1:44359977-44361437:Gm10080;Th1:44359977-44361437:Hyou1;Th1:44359977-44361437:Slc37a4;Th1:44359977-44361437:Trappc4;Th1:44359977-44361437:Rps25
chr9	44359977	44361437	Th1:44359977-44361437:Ccdc84;Th1:44359977-44361437:Cxcr5;ESC_J1:44360297-44361437:Mcam;ESC_J1:44360297-44361437:H2afx;ESC_J1:44360297-44361437:Hmbs;ESC_J1:44360297-44361437:Gm10080;ESC_J1:44360297-44361437:Hyou1;ESC_J1:44360297-44361437:Trappc4;ESC_J1:44360297-44361437:Rps25;ESC_J1:44360297-44361437:Foxr1
chr9	44359977	44361437	Large_intestine_epithelial:44360317-44361437:Thy1;Large_intestine_epithelial:44360317-44361437:C1qtnf5;Large_intestine_epithelial:44360317-44361437:Gm20444;Large_intestine_epithelial:44360317-44361437:Gm3906;Large_intestine_epithelial:44360317-44361437:Mcam;Large_intestine_epithelial:44360317-44361437:Gm10687;Large_intestine_epithelial:44360317-44361437:Cbl;Large_intestine_epithelial:44360317-44361437:Pdzd3;Large_intestine_epithelial:44360317-44361437:Nlrx1;Large_intestine_epithelial:44360317-44361437:Abcg4
chr9	44359977	44361437	Large_intestine_epithelial:44360317-44361437:Hinfp;Large_intestine_epithelial:44360317-44361437:C2cd2l;Large_intestine_epithelial:44360317-44361437:Dpagt1;Large_intestine_epithelial:44360317-44361437:H2afx;Large_intestine_epithelial:44360317-44361437:Hmbs;Large_intestine_epithelial:44360317-44361437:Vps11;Large_intestine_epithelial:44360317-44361437:Gm10080;Large_intestine_epithelial:44360317-44361437:Hyou1;Large_intestine_epithelial:44360317-44361437:Slc37a4;Large_intestine_epithelial:44360317-44361437:Trappc4
chr9	44359977	44361437	Large_intestine_epithelial:44360317-44361437:Rps25;Large_intestine_epithelial:44360317-44361437:Ccdc84;Large_intestine_epithelial:44360317-44361437:Foxr1;Large_intestine_epithelial:44360317-44361437:Gm9830;Large_intestine_epithelial:44360317-44361437:C030014I23Rik;Large_intestine_epithelial:44360317-44361437:Bcl9l;Large_intestine_epithelial:44360317-44361437:Cxcr5;Large_intestine_epithelial:44360317-44361437:Ddx6;Large_intestine_epithelial:44360317-44361437:Arcn1;Large_intestine_epithelial:44360317-44361437:Ift46
chr9	44359977	44361437	Large_intestine_epithelial:44360317-44361437:Tmem25;Large_intestine_epithelial:44360317-44361437:Atp5l;CD4+:44360447-44361437:Rnf26;CD4+:44360447-44361437:Cbl;CD4+:44360447-44361437:Nlrx1;CD4+:44360447-44361437:Hinfp;CD4+:44360447-44361437:C2cd2l;CD4+:44360447-44361437:Dpagt1;CD4+:44360447-44361437:H2afx;CD4+:44360447-44361437:Hmbs
chr9	44359977	44361437	CD4+:44360447-44361437:Gm10080;CD4+:44360447-44361437:Hyou1;CD4+:44360447-44361437:Slc37a4;CD4+:44360447-44361437:Trappc4;CD4+:44360447-44361437:Rps25;CD4+:44360447-44361437:Ccdc84;CD4+:44360447-44361437:Foxr1;CD4+:44360447-44361437:Ddx6;Liver_E14.5:44360457-44361437:Thy1;Liver_E14.5:44360457-44361437:Usp2
chr9	44359977	44361437	Liver_E14.5:44360457-44361437:C1qtnf5;Liver_E14.5:44360457-44361437:Gm3906;Liver_E14.5:44360457-44361437:Rnf26;Liver_E14.5:44360457-44361437:Mcam;Liver_E14.5:44360457-44361437:Gm10687;Liver_E14.5:44360457-44361437:Cbl;Liver_E14.5:44360457-44361437:Ccdc153;Liver_E14.5:44360457-44361437:Nlrx1;Liver_E14.5:44360457-44361437:Abcg4;Liver_E14.5:44360457-44361437:Hinfp
chr9	44359977	44361437	Liver_E14.5:44360457-44361437:C2cd2l;Liver_E14.5:44360457-44361437:Dpagt1;Liver_E14.5:44360457-44361437:H2afx;Liver_E14.5:44360457-44361437:Hmbs;Liver_E14.5:44360457-44361437:Vps11;Liver_E14.5:44360457-44361437:Gm10080;Liver_E14.5:44360457-44361437:Hyou1;Liver_E14.5:44360457-44361437:Slc37a4;Liver_E14.5:44360457-44361437:Trappc4;Liver_E14.5:44360457-44361437:Rps25
chr9	44359977	44361437	Liver_E14.5:44360457-44361437:Ccdc84;Liver_E14.5:44360457-44361437:Bcl9l;Liver_E14.5:44360457-44361437:Ddx6;G1E:44360487-44361437:Usp2;G1E:44360487-44361437:Rnf26;G1E:44360487-44361437:Cbl;G1E:44360487-44361437:Hinfp;G1E:44360487-44361437:C2cd2l;G1E:44360487-44361437:Dpagt1;G1E:44360487-44361437:H2afx
chr9	44359977	44361437	G1E:44360487-44361437:Hmbs;G1E:44360487-44361437:Vps11;G1E:44360487-44361437:Gm10080;G1E:44360487-44361437:Hyou1;G1E:44360487-44361437:Slc37a4;G1E:44360487-44361437:Trappc4;G1E:44360487-44361437:Rps25;G1E:44360487-44361437:Ccdc84;G1E:44360487-44361437:Bcl9l;Lung_E14.5:44360497-44361437:Usp2
chr9	44359977	44361437	Lung_E14.5:44360497-44361437:C1qtnf5;Lung_E14.5:44360497-44361437:Rnf26;Lung_E14.5:44360497-44361437:Mcam;Lung_E14.5:44360497-44361437:Cbl;Lung_E14.5:44360497-44361437:Nlrx1;Lung_E14.5:44360497-44361437:Abcg4;Lung_E14.5:44360497-44361437:Hinfp;Lung_E14.5:44360497-44361437:C2cd2l;Lung_E14.5:44360497-44361437:Dpagt1;Lung_E14.5:44360497-44361437:H2afx
chr9	44359977	44361437	Lung_E14.5:44360497-44361437:Hmbs;Lung_E14.5:44360497-44361437:Vps11;Lung_E14.5:44360497-44361437:Gm10080;Lung_E14.5:44360497-44361437:Slc37a4;Lung_E14.5:44360497-44361437:Trappc4;Lung_E14.5:44360497-44361437:Rps25;Lung_E14.5:44360497-44361437:Ccdc84;Lung_E14.5:44360497-44361437:Upk2;Lung_E14.5:44360497-44361437:Bcl9l;Lung_E14.5:44360497-44361437:Ddx6
chr9	44359977	44361437	CD4+CD8+:44360527-44361437:Thy1;CD4+CD8+:44360527-44361437:Usp2;CD4+CD8+:44360527-44361437:Mcam;CD4+CD8+:44360527-44361437:Cbl;CD4+CD8+:44360527-44361437:Nlrx1;CD4+CD8+:44360527-44361437:Abcg4;CD4+CD8+:44360527-44361437:Hinfp;CD4+CD8+:44360527-44361437:C2cd2l;CD4+CD8+:44360527-44361437:Dpagt1;CD4+CD8+:44360527-44361437:H2afx
chr9	44359977	44361437	CD4+CD8+:44360527-44361437:Hmbs;CD4+CD8+:44360527-44361437:Vps11;CD4+CD8+:44360527-44361437:Gm10080;CD4+CD8+:44360527-44361437:Hyou1;CD4+CD8+:44360527-44361437:Slc37a4;CD4+CD8+:44360527-44361437:Trappc4;CD4+CD8+:44360527-44361437:Rps25;CD4+CD8+:44360527-44361437:Ccdc84;CD4+CD8+:44360527-44361437:Bcl9l;CD4+CD8+:44360527-44361437:Ddx6
chr9	44359977	44361437	Kidney:44360557-44361437:Usp2;Kidney:44360557-44361437:C1qtnf5;Kidney:44360557-44361437:Mcam;Kidney:44360557-44361437:Cbl;Kidney:44360557-44361437:Pdzd3;Kidney:44360557-44361437:Nlrx1;Kidney:44360557-44361437:Abcg4;Kidney:44360557-44361437:Hinfp;Kidney:44360557-44361437:C2cd2l;Kidney:44360557-44361437:Dpagt1
chr9	44359977	44361437	Kidney:44360557-44361437:Hmbs;Kidney:44360557-44361437:Vps11;Kidney:44360557-44361437:Hyou1;Kidney:44360557-44361437:Slc37a4;Kidney:44360557-44361437:Trappc4;Kidney:44360557-44361437:Rps25;Kidney:44360557-44361437:Ccdc84;Kidney:44360557-44361437:Upk2;Kidney:44360557-44361437:C030014I23Rik;Kidney:44360557-44361437:Bcl9l
chr9	44359977	44361437	Kidney:44360557-44361437:Treh;Kidney:44360557-44361437:Arcn1;Kidney:44360557-44361437:Ttc36;Cerebellum:44360787-44361437:Thy1;Cerebellum:44360787-44361437:C1qtnf5;Cerebellum:44360787-44361437:Rnf26;Cerebellum:44360787-44361437:Mcam;Cerebellum:44360787-44361437:Gm10687;Cerebellum:44360787-44361437:Cbl;Cerebellum:44360787-44361437:Ccdc153
chr9	44359977	44361437	Cerebellum:44360787-44361437:Abcg4;Cerebellum:44360787-44361437:Hinfp;Cerebellum:44360787-44361437:Dpagt1;Cerebellum:44360787-44361437:Hmbs;Cerebellum:44360787-44361437:Vps11;Cerebellum:44360787-44361437:Gm10080;Cerebellum:44360787-44361437:Trappc4;Cerebellum:44360787-44361437:Rps25;Cerebellum:44360787-44361437:Ccdc84;Cerebellum:44360787-44361437:Bcl9l
chr9	44359977	44361437	Cerebellum:44360787-44361437:Cxcr5;Cerebellum:44360787-44361437:Ddx6;Cerebellum:44360787-44361437:Tmem25;Cerebellum_neonate:44360827-44361437:Thy1;Cerebellum_neonate:44360827-44361437:Mfrp;Cerebellum_neonate:44360827-44361437:C1qtnf5;Cerebellum_neonate:44360827-44361437:Rnf26;Cerebellum_neonate:44360827-44361437:Mcam;Cerebellum_neonate:44360827-44361437:Cbl;Cerebellum_neonate:44360827-44361437:Ccdc153
chr9	44359977	44361437	Cerebellum_neonate:44360827-44361437:Nlrx1;Cerebellum_neonate:44360827-44361437:Abcg4;Cerebellum_neonate:44360827-44361437:Hinfp;Cerebellum_neonate:44360827-44361437:Dpagt1;Cerebellum_neonate:44360827-44361437:H2afx;Cerebellum_neonate:44360827-44361437:Hmbs;Cerebellum_neonate:44360827-44361437:Vps11;Cerebellum_neonate:44360827-44361437:Gm10080;Cerebellum_neonate:44360827-44361437:Hyou1;Cerebellum_neonate:44360827-44361437:Slc37a4
chr9	44359977	44361437	Cerebellum_neonate:44360827-44361437:Trappc4;Cerebellum_neonate:44360827-44361437:Rps25;Cerebellum_neonate:44360827-44361437:Ccdc84;Cerebellum_neonate:44360827-44361437:Ddx6;MEL:44360837-44361437:Cbl;MEL:44360837-44361437:Nlrx1;MEL:44360837-44361437:Abcg4;MEL:44360837-44361437:Hinfp;MEL:44360837-44361437:C2cd2l;MEL:44360837-44361437:Dpagt1
chr9	44359977	44361437	MEL:44360837-44361437:H2afx;MEL:44360837-44361437:Hmbs;MEL:44360837-44361437:Vps11;MEL:44360837-44361437:Gm10080;MEL:44360837-44361437:Hyou1;MEL:44360837-44361437:Slc37a4;MEL:44360837-44361437:Trappc4;MEL:44360837-44361437:Rps25;MEL:44360837-44361437:Ccdc84;MEL:44360837-44361437:Foxr1
chr9	44359977	44361437	MEL:44360837-44361437:C030014I23Rik;MEL:44360837-44361437:Bcl9l;MEL:44360837-44361437:Ddx6;MEL:44360837-44361437:Arcn1;MEL:44360837-44361437:Ift46;MEL:44360837-44361437:Atp5l;BAT:44360897-44361437:Usp2;BAT:44360897-44361437:Mcam;BAT:44360897-44361437:Cbl;BAT:44360897-44361437:Hinfp
chr9	44359977	44361437	BAT:44360897-44361437:C2cd2l;BAT:44360897-44361437:Dpagt1;BAT:44360897-44361437:Hmbs;BAT:44360897-44361437:Gm10080;BAT:44360897-44361437:Hyou1;BAT:44360897-44361437:Slc37a4;BAT:44360897-44361437:Trappc4;BAT:44360897-44361437:Rps25;BAT:44360897-44361437:Ccdc84;BAT:44360897-44361437:Gm9830
chr9	44359977	44361437	BAT:44360897-44361437:Bcl9l;BAT:44360897-44361437:Cxcr5;BAT:44360897-44361437:Ddx6;Lung_neonate:44360917-44361437:Usp2;Lung_neonate:44360917-44361437:Mfrp;Lung_neonate:44360917-44361437:Mcam;Lung_neonate:44360917-44361437:Cbl;Lung_neonate:44360917-44361437:Ccdc153;Lung_neonate:44360917-44361437:Nlrx1;Lung_neonate:44360917-44361437:Hinfp
chr9	44359977	44361437	Lung_neonate:44360917-44361437:C2cd2l;Lung_neonate:44360917-44361437:Dpagt1;Lung_neonate:44360917-44361437:H2afx;Lung_neonate:44360917-44361437:Hmbs;Lung_neonate:44360917-44361437:Vps11;Lung_neonate:44360917-44361437:Gm10080;Lung_neonate:44360917-44361437:Hyou1;Lung_neonate:44360917-44361437:Slc37a4;Lung_neonate:44360917-44361437:Trappc4;Lung_neonate:44360917-44361437:Rps25
chr9	44359977	44361437	Lung_neonate:44360917-44361437:Ccdc84;Lung_neonate:44360917-44361437:Foxr1;Lung_neonate:44360917-44361437:Cxcr5;Lung_neonate:44360917-44361437:Ddx6;Erythroid_spleen:44360927-44361437:Rnf26;Erythroid_spleen:44360927-44361437:Cbl;Erythroid_spleen:44360927-44361437:Ccdc153;Erythroid_spleen:44360927-44361437:Nlrx1;Erythroid_spleen:44360927-44361437:Abcg4;Erythroid_spleen:44360927-44361437:Hinfp
chr9	44359977	44361437	Erythroid_spleen:44360927-44361437:C2cd2l;Erythroid_spleen:44360927-44361437:Dpagt1;Erythroid_spleen:44360927-44361437:H2afx;Erythroid_spleen:44360927-44361437:Hmbs;Erythroid_spleen:44360927-44361437:Vps11;Erythroid_spleen:44360927-44361437:Gm10080;Erythroid_spleen:44360927-44361437:Slc37a4;Erythroid_spleen:44360927-44361437:Rps25;Erythroid_spleen:44360927-44361437:Ccdc84;CH12:44361027-44361437:Mcam
chr9	44359977	44361437	CH12:44361027-44361437:Ccdc153;CH12:44361027-44361437:Hinfp;CH12:44361027-44361437:C2cd2l;CH12:44361027-44361437:Dpagt1;CH12:44361027-44361437:H2afx;CH12:44361027-44361437:Hmbs;CH12:44361027-44361437:Gm10080;CH12:44361027-44361437:Hyou1;CH12:44361027-44361437:Slc37a4;CH12:44361027-44361437:Trappc4
chr9	44359977	44361437	CH12:44361027-44361437:Rps25;CH12:44361027-44361437:Ccdc84;CH12:44361027-44361437:Foxr1;CH12:44361027-44361437:Bcl9l;CH12:44361027-44361437:Cxcr5;CH12:44361027-44361437:Ddx6;ESC_KH2:44361037-44361437:Rnf26;ESC_KH2:44361037-44361437:Mcam;ESC_KH2:44361037-44361437:Cbl;ESC_KH2:44361037-44361437:Pdzd3
chr9	44359977	44361437	ESC_KH2:44361037-44361437:Hinfp;ESC_KH2:44361037-44361437:C2cd2l;ESC_KH2:44361037-44361437:Dpagt1;ESC_KH2:44361037-44361437:H2afx;ESC_KH2:44361037-44361437:Hmbs;ESC_KH2:44361037-44361437:Gm10080;ESC_KH2:44361037-44361437:Hyou1;ESC_KH2:44361037-44361437:Slc37a4;ESC_KH2:44361037-44361437:Trappc4;ESC_KH2:44361037-44361437:Rps25
chr9	44359977	44361437	ESC_KH2:44361037-44361437:Ccdc84;ESC_KH2:44361037-44361437:Foxr1;ESC_KH2:44361037-44361437:Upk2;ESC_KH2:44361037-44361437:Bcl9l;Placenta:44361047-44361437:Usp2;Placenta:44361047-44361437:Rnf26;Placenta:44361047-44361437:Nlrx1;Placenta:44361047-44361437:Abcg4;Placenta:44361047-44361437:Hinfp;Placenta:44361047-44361437:Dpagt1
chr9	44359977	44361437	Placenta:44361047-44361437:H2afx;Placenta:44361047-44361437:Hmbs;Placenta:44361047-44361437:Vps11;Placenta:44361047-44361437:Gm10080;Placenta:44361047-44361437:Hyou1;Placenta:44361047-44361437:Slc37a4;Placenta:44361047-44361437:Trappc4;Placenta:44361047-44361437:Rps25;Placenta:44361047-44361437:Ccdc84;Placenta:44361047-44361437:Foxr1
chr9	44359977	44361437	Placenta:44361047-44361437:Upk2;Thymus:44361057-44361437:Thy1;Thymus:44361057-44361437:Usp2;Thymus:44361057-44361437:Rnf26;Thymus:44361057-44361437:Mcam;Thymus:44361057-44361437:Cbl;Thymus:44361057-44361437:Ccdc153;Thymus:44361057-44361437:Hinfp;Thymus:44361057-44361437:C2cd2l;Thymus:44361057-44361437:Dpagt1
chr9	44359977	44361437	Thymus:44361057-44361437:H2afx;Thymus:44361057-44361437:Hmbs;Thymus:44361057-44361437:Vps11;Thymus:44361057-44361437:Hyou1;Thymus:44361057-44361437:Slc37a4;Thymus:44361057-44361437:Trappc4;Thymus:44361057-44361437:Rps25;Thymus:44361057-44361437:Ccdc84;Thymus:44361057-44361437:Cxcr5;Thymus:44361057-44361437:Ddx6
chr9	44359977	44361437	Testis:44361067-44361437:Thy1;Testis:44361067-44361437:Usp2;Testis:44361067-44361437:Ccdc153;Testis:44361067-44361437:Hinfp;Testis:44361067-44361437:Dpagt1;Testis:44361067-44361437:Hmbs;Testis:44361067-44361437:Vps11;Testis:44361067-44361437:Hyou1;Testis:44361067-44361437:Trappc4;Testis:44361067-44361437:Rps25
chr9	44359977	44361437	Testis:44361067-44361437:Ccdc84;Testis:44361067-44361437:Cxcr5;Neuron_cortical:44361097-44361437:Usp2;Neuron_cortical:44361097-44361437:Mcam;Neuron_cortical:44361097-44361437:Cbl;Neuron_cortical:44361097-44361437:Hinfp;Neuron_cortical:44361097-44361437:Dpagt1;Neuron_cortical:44361097-44361437:H2afx;Neuron_cortical:44361097-44361437:Hmbs;Neuron_cortical:44361097-44361437:Vps11
chr9	44359977	44361437	Neuron_cortical:44361097-44361437:Gm10080;Neuron_cortical:44361097-44361437:Hyou1;Neuron_cortical:44361097-44361437:Slc37a4;Neuron_cortical:44361097-44361437:Trappc4;Neuron_cortical:44361097-44361437:Rps25;Neuron_cortical:44361097-44361437:Ccdc84;Neuron_cortical:44361097-44361437:Foxr1;Neuron_cortical:44361097-44361437:Bcl9l;Forelimb_bud_embryo:44361117-44361437:Cbl;Forelimb_bud_embryo:44361117-44361437:Nlrx1
chr9	44359977	44361437	Forelimb_bud_embryo:44361117-44361437:Hinfp;Forelimb_bud_embryo:44361117-44361437:C2cd2l;Forelimb_bud_embryo:44361117-44361437:Dpagt1;Forelimb_bud_embryo:44361117-44361437:H2afx;Forelimb_bud_embryo:44361117-44361437:Hmbs;Forelimb_bud_embryo:44361117-44361437:Vps11;Forelimb_bud_embryo:44361117-44361437:Gm10080;Forelimb_bud_embryo:44361117-44361437:Hyou1;Forelimb_bud_embryo:44361117-44361437:Slc37a4;Forelimb_bud_embryo:44361117-44361437:Trappc4
chr9	44359977	44361437	Forelimb_bud_embryo:44361117-44361437:Rps25;Forelimb_bud_embryo:44361117-44361437:Ccdc84;Forelimb_bud_embryo:44361117-44361437:Foxr1;Forelimb_bud_embryo:44361117-44361437:Bcl9l;Forelimb_bud_embryo:44361117-44361437:Ddx6;WAT:44361117-44361437:Thy1;WAT:44361117-44361437:C1qtnf5;WAT:44361117-44361437:Gm20444;WAT:44361117-44361437:Rnf26;WAT:44361117-44361437:Mcam
chr9	44359977	44361437	WAT:44361117-44361437:Gm10687;WAT:44361117-44361437:Cbl;WAT:44361117-44361437:Pdzd3;WAT:44361117-44361437:Nlrx1;WAT:44361117-44361437:Hinfp;WAT:44361117-44361437:C2cd2l;WAT:44361117-44361437:Dpagt1;WAT:44361117-44361437:H2afx;WAT:44361117-44361437:Hmbs;WAT:44361117-44361437:Vps11
chr9	44359977	44361437	WAT:44361117-44361437:Gm10080;WAT:44361117-44361437:Hyou1;WAT:44361117-44361437:Slc37a4;WAT:44361117-44361437:Trappc4;WAT:44361117-44361437:Rps25;WAT:44361117-44361437:Ccdc84;WAT:44361117-44361437:Bcl9l;WAT:44361117-44361437:Cxcr5;WAT:44361117-44361437:SNORA2;C3H10Thalf:44361157-44361437:Gm3906
chr9	44359977	44361437	C3H10Thalf:44361157-44361437:Hinfp;C3H10Thalf:44361157-44361437:C2cd2l;C3H10Thalf:44361157-44361437:Dpagt1;C3H10Thalf:44361157-44361437:H2afx;C3H10Thalf:44361157-44361437:Hmbs;C3H10Thalf:44361157-44361437:Vps11;C3H10Thalf:44361157-44361437:Gm10080;C3H10Thalf:44361157-44361437:Hyou1;C3H10Thalf:44361157-44361437:Slc37a4;C3H10Thalf:44361157-44361437:Trappc4
chr9	44359977	44361437	C3H10Thalf:44361157-44361437:Rps25;C3H10Thalf:44361157-44361437:Ccdc84;C3H10Thalf:44361157-44361437:C030014I23Rik;C3H10Thalf:44361157-44361437:Bcl9l;C3H10Thalf:44361157-44361437:Ddx6;Stomach_neonate:44361157-44361437:Usp2;Stomach_neonate:44361157-44361437:C1qtnf5;Stomach_neonate:44361157-44361437:Mcam;Stomach_neonate:44361157-44361437:Cbl;Stomach_neonate:44361157-44361437:Ccdc153
chr9	44359977	44361437	Stomach_neonate:44361157-44361437:Nlrx1;Stomach_neonate:44361157-44361437:Abcg4;Stomach_neonate:44361157-44361437:Hinfp;Stomach_neonate:44361157-44361437:C2cd2l;Stomach_neonate:44361157-44361437:H2afx;Stomach_neonate:44361157-44361437:Hmbs;Stomach_neonate:44361157-44361437:Vps11;Stomach_neonate:44361157-44361437:Gm10080;Stomach_neonate:44361157-44361437:Hyou1;Stomach_neonate:44361157-44361437:Slc37a4
chr9	44359977	44361437	Stomach_neonate:44361157-44361437:Trappc4;Stomach_neonate:44361157-44361437:Rps25;Stomach_neonate:44361157-44361437:Ccdc84;Stomach_neonate:44361157-44361437:Upk2;Heart_E12.5:44361217-44361437:Usp2;Heart_E12.5:44361217-44361437:Mcam;Heart_E12.5:44361217-44361437:Nlrx1;Heart_E12.5:44361217-44361437:Hinfp;Heart_E12.5:44361217-44361437:C2cd2l;Heart_E12.5:44361217-44361437:Dpagt1
chr9	44359977	44361437	Heart_E12.5:44361217-44361437:H2afx;Heart_E12.5:44361217-44361437:Hmbs;Heart_E12.5:44361217-44361437:Vps11;Heart_E12.5:44361217-44361437:Gm10080;Heart_E12.5:44361217-44361437:Hyou1;Heart_E12.5:44361217-44361437:Slc37a4;Heart_E12.5:44361217-44361437:Trappc4;Heart_E12.5:44361217-44361437:Rps25;Heart_E12.5:44361217-44361437:Ccdc84;Heart_E12.5:44361217-44361437:Ddx6
chr9	44359977	44361437	Treg_cell:44361217-44361437:Thy1;Treg_cell:44361217-44361437:Nlrx1;Treg_cell:44361217-44361437:Hinfp;Treg_cell:44361217-44361437:C2cd2l;Treg_cell:44361217-44361437:Dpagt1;Treg_cell:44361217-44361437:H2afx;Treg_cell:44361217-44361437:Hmbs;Treg_cell:44361217-44361437:Vps11;Treg_cell:44361217-44361437:Gm10080;Treg_cell:44361217-44361437:Hyou1
chr9	44359977	44361437	Treg_cell:44361217-44361437:Slc37a4;Treg_cell:44361217-44361437:Trappc4;Treg_cell:44361217-44361437:Rps25;Treg_cell:44361217-44361437:Ccdc84;Treg_cell:44361217-44361437:Cxcr5;Treg_cell:44361217-44361437:Ddx6;MC3T3-E1:44361237-44361437:Usp2;MC3T3-E1:44361237-44361437:C1qtnf5;MC3T3-E1:44361237-44361437:Rnf26;MC3T3-E1:44361237-44361437:Mcam
chr9	44359977	44361437	MC3T3-E1:44361237-44361437:Cbl;MC3T3-E1:44361237-44361437:Nlrx1;MC3T3-E1:44361237-44361437:Hinfp;MC3T3-E1:44361237-44361437:C2cd2l;MC3T3-E1:44361237-44361437:Dpagt1;MC3T3-E1:44361237-44361437:H2afx;MC3T3-E1:44361237-44361437:Hmbs;MC3T3-E1:44361237-44361437:Gm10080;MC3T3-E1:44361237-44361437:Hyou1;MC3T3-E1:44361237-44361437:Slc37a4
chr9	44359977	44361437	MC3T3-E1:44361237-44361437:Trappc4;MC3T3-E1:44361237-44361437:Rps25;Bone_marrow:44361247-44361437:Cbl;Bone_marrow:44361247-44361437:Pdzd3;Bone_marrow:44361247-44361437:Nlrx1;Bone_marrow:44361247-44361437:Abcg4;Bone_marrow:44361247-44361437:Hinfp;Bone_marrow:44361247-44361437:C2cd2l;Bone_marrow:44361247-44361437:Dpagt1;Bone_marrow:44361247-44361437:H2afx
chr9	44359977	44361437	Bone_marrow:44361247-44361437:Hmbs;Bone_marrow:44361247-44361437:Hyou1;Bone_marrow:44361247-44361437:Slc37a4;Bone_marrow:44361247-44361437:Trappc4;Bone_marrow:44361247-44361437:Rps25;Bone_marrow:44361247-44361437:Ccdc84;Bone_marrow:44361247-44361437:U6;Intestine:44361247-44361437:Mcam;Intestine:44361247-44361437:Ccdc153;Intestine:44361247-44361437:Hinfp
chr9	44359977	44361437	Intestine:44361247-44361437:C2cd2l;Intestine:44361247-44361437:Dpagt1;Intestine:44361247-44361437:H2afx;Intestine:44361247-44361437:Hmbs;Intestine:44361247-44361437:Hyou1;Intestine:44361247-44361437:Slc37a4;Intestine:44361247-44361437:Trappc4;Intestine:44361247-44361437:Rps25;Intestine:44361247-44361437:Ccdc84;Intestine:44361247-44361437:Bcl9l
chr9	44359977	44361437	Intestine:44361247-44361437:Treh;416B:44361297-44361437:Mfrp;416B:44361297-44361437:Mcam;416B:44361297-44361437:Gm10687;416B:44361297-44361437:Ccdc153;416B:44361297-44361437:Nlrx1;416B:44361297-44361437:Hinfp;416B:44361297-44361437:C2cd2l;416B:44361297-44361437:H2afx;416B:44361297-44361437:Hmbs
chr9	44359977	44361437	416B:44361297-44361437:7SK;416B:44361297-44361437:SNORA40;416B:44361297-44361437:Ccdc84;416B:44361297-44361437:Foxr1;416B:44361297-44361437:Upk2;416B:44361297-44361437:C030014I23Rik;416B:44361297-44361437:Bcl9l;416B:44361297-44361437:Cxcr5;416B:44361297-44361437:Ddx6;416B:44361297-44361437:SNORA2
chr9	44359977	44361437	Limb_E14.5:44361317-44361437:Nlrx1;Limb_E14.5:44361317-44361437:Hinfp;Limb_E14.5:44361317-44361437:C2cd2l;Limb_E14.5:44361317-44361437:Dpagt1;Limb_E14.5:44361317-44361437:H2afx;Limb_E14.5:44361317-44361437:Hmbs;Limb_E14.5:44361317-44361437:Vps11;Limb_E14.5:44361317-44361437:Gm10080;Limb_E14.5:44361317-44361437:Hyou1;Limb_E14.5:44361317-44361437:Slc37a4
chr9	44359977	44361437	Limb_E14.5:44361317-44361437:Trappc4;Limb_E14.5:44361317-44361437:Rps25;Limb_E14.5:44361317-44361437:Ccdc84;Limb_E14.5:44361317-44361437:Upk2;Limb_E14.5:44361317-44361437:U6;Limb_E14.5:44361317-44361437:Bcl9l;Limb_E14.5:44361317-44361437:Arcn1;Limb_E14.5:44361317-44361437:Ift46;Uterus:44361327-44361437:Usp2;Uterus:44361327-44361437:Mcam
chr9	44359977	44361437	Uterus:44361327-44361437:Cbl;Uterus:44361327-44361437:Abcg4;Uterus:44361327-44361437:Hinfp;Uterus:44361327-44361437:C2cd2l;Uterus:44361327-44361437:H2afx;Uterus:44361327-44361437:Hmbs;Uterus:44361327-44361437:Vps11;Uterus:44361327-44361437:Gm10080;Uterus:44361327-44361437:Hyou1;Uterus:44361327-44361437:Trappc4
chr9	44359977	44361437	Uterus:44361327-44361437:Rps25;Uterus:44361327-44361437:Ccdc84;Uterus:44361327-44361437:Bcl9l;Rib_chondrocyte_P1:44361337-44361437:Mcam;Rib_chondrocyte_P1:44361337-44361437:Cbl;Rib_chondrocyte_P1:44361337-44361437:Nlrx1;Rib_chondrocyte_P1:44361337-44361437:Hinfp;Rib_chondrocyte_P1:44361337-44361437:C2cd2l;Rib_chondrocyte_P1:44361337-44361437:Dpagt1;Rib_chondrocyte_P1:44361337-44361437:H2afx
chr9	44359977	44361437	Rib_chondrocyte_P1:44361337-44361437:Hmbs;Rib_chondrocyte_P1:44361337-44361437:Vps11;Rib_chondrocyte_P1:44361337-44361437:Gm10080;Rib_chondrocyte_P1:44361337-44361437:Hyou1;Rib_chondrocyte_P1:44361337-44361437:Slc37a4;Rib_chondrocyte_P1:44361337-44361437:Trappc4;Rib_chondrocyte_P1:44361337-44361437:Rps25;Rib_chondrocyte_P1:44361337-44361437:Ccdc84;Rib_chondrocyte_P1:44361337-44361437:Bcl9l;Striatum:44361337-44361437:Thy1
chr9	44359977	44361437	Striatum:44361337-44361437:Usp2;Striatum:44361337-44361437:Nlrx1;Striatum:44361337-44361437:Abcg4;Striatum:44361337-44361437:Hinfp;Striatum:44361337-44361437:C2cd2l;Striatum:44361337-44361437:Dpagt1;Striatum:44361337-44361437:H2afx;Striatum:44361337-44361437:Hmbs;Striatum:44361337-44361437:Vps11;Striatum:44361337-44361437:7SK
chr9	44359977	44361437	Striatum:44361337-44361437:Gm10080;Striatum:44361337-44361437:Hyou1;Striatum:44361337-44361437:Slc37a4;Striatum:44361337-44361437:Trappc4;Striatum:44361337-44361437:Rps25;Striatum:44361337-44361437:Ccdc84;Striatum:44361337-44361437:Gm9830;Striatum:44361337-44361437:Bcl9l;Th2:44361357-44361437:Usp2;Th2:44361357-44361437:Mfrp
chr9	44359977	44361437	Th2:44361357-44361437:Hinfp;Th2:44361357-44361437:C2cd2l;Th2:44361357-44361437:H2afx;Th2:44361357-44361437:Hmbs;Th2:44361357-44361437:Vps11;Th2:44361357-44361437:Gm10080;Th2:44361357-44361437:Hyou1;Th2:44361357-44361437:Slc37a4;Th2:44361357-44361437:Rps25;Th2:44361357-44361437:Ccdc84
chr9	44359977	44361437	Th2:44361357-44361437:Bcl9l;Th2:44361357-44361437:Ddx6;Cortex:44361367-44361437:Thy1;Cortex:44361367-44361437:C1qtnf5;Cortex:44361367-44361437:Mcam;Cortex:44361367-44361437:Ccdc153;Cortex:44361367-44361437:Hinfp;Cortex:44361367-44361437:C2cd2l;Cortex:44361367-44361437:Dpagt1;Cortex:44361367-44361437:H2afx
chr9	44359977	44361437	Cortex:44361367-44361437:Hmbs;Cortex:44361367-44361437:Vps11;Cortex:44361367-44361437:Gm10080;Cortex:44361367-44361437:Hyou1;Cortex:44361367-44361437:Trappc4;Cortex:44361367-44361437:Rps25;Cortex:44361367-44361437:Ccdc84;Cortex:44361367-44361437:Bcl9l;Cortex:44361367-44361437:Ddx6
chr9	44396987	44397087	3T3-L1:44396987-44397087:Thy1;3T3-L1:44396987-44397087:Usp2;3T3-L1:44396987-44397087:Cbl;3T3-L1:44396987-44397087:Abcg4;3T3-L1:44396987-44397087:Hinfp;3T3-L1:44396987-44397087:C2cd2l;3T3-L1:44396987-44397087:Dpagt1;3T3-L1:44396987-44397087:H2afx;3T3-L1:44396987-44397087:Hmbs;3T3-L1:44396987-44397087:Vps11
chr9	44396987	44397087	3T3-L1:44396987-44397087:Gm10080;3T3-L1:44396987-44397087:Hyou1;3T3-L1:44396987-44397087:Slc37a4;3T3-L1:44396987-44397087:Trappc4;3T3-L1:44396987-44397087:Rps25;3T3-L1:44396987-44397087:Ccdc84;3T3-L1:44396987-44397087:Gm9830;3T3-L1:44396987-44397087:C030014I23Rik;3T3-L1:44396987-44397087:Bcl9l;3T3-L1:44396987-44397087:Ddx6
chr9	44396987	44397087	3T3-L1:44396987-44397087:SNORA2;3T3-L1:44396987-44397087:Arcn1;3T3-L1:44396987-44397087:Ift46;416B:44396987-44397087:Mfrp;416B:44396987-44397087:Nlrx1;416B:44396987-44397087:Hinfp;416B:44396987-44397087:C2cd2l;416B:44396987-44397087:Dpagt1;416B:44396987-44397087:H2afx;416B:44396987-44397087:Hmbs
chr9	44396987	44397087	416B:44396987-44397087:Vps11;416B:44396987-44397087:7SK;416B:44396987-44397087:Hyou1;416B:44396987-44397087:SNORA40;416B:44396987-44397087:Slc37a4;416B:44396987-44397087:Rps25;416B:44396987-44397087:Ccdc84;416B:44396987-44397087:Foxr1;416B:44396987-44397087:Upk2;416B:44396987-44397087:C030014I23Rik
chr9	44396987	44397087	416B:44396987-44397087:Cxcr5;416B:44396987-44397087:Ddx6;416B:44396987-44397087:SNORA2;416B:44396987-44397087:Arcn1;AtT-20:44396987-44397087:Usp2;AtT-20:44396987-44397087:Hinfp;AtT-20:44396987-44397087:C2cd2l;AtT-20:44396987-44397087:H2afx;AtT-20:44396987-44397087:Vps11;AtT-20:44396987-44397087:Gm10080
chr9	44396987	44397087	AtT-20:44396987-44397087:Hyou1;AtT-20:44396987-44397087:Slc37a4;AtT-20:44396987-44397087:Trappc4;AtT-20:44396987-44397087:Rps25;AtT-20:44396987-44397087:Ccdc84;AtT-20:44396987-44397087:Upk2;AtT-20:44396987-44397087:Ift46;BAT:44396987-44397087:Usp2;BAT:44396987-44397087:Mcam;BAT:44396987-44397087:Cbl
chr9	44396987	44397087	BAT:44396987-44397087:Abcg4;BAT:44396987-44397087:Hinfp;BAT:44396987-44397087:C2cd2l;BAT:44396987-44397087:Dpagt1;BAT:44396987-44397087:H2afx;BAT:44396987-44397087:Hmbs;BAT:44396987-44397087:Gm10080;BAT:44396987-44397087:Hyou1;BAT:44396987-44397087:Slc37a4;BAT:44396987-44397087:Trappc4
chr9	44396987	44397087	BAT:44396987-44397087:Rps25;BAT:44396987-44397087:Ccdc84;BAT:44396987-44397087:Gm9830;BAT:44396987-44397087:Bcl9l;BAT:44396987-44397087:Cxcr5;BAT:44396987-44397087:Ddx6;Bone_marrow:44396987-44397087:Cbl;Bone_marrow:44396987-44397087:Pdzd3;Bone_marrow:44396987-44397087:Hinfp;Bone_marrow:44396987-44397087:C2cd2l
chr9	44396987	44397087	Bone_marrow:44396987-44397087:Dpagt1;Bone_marrow:44396987-44397087:H2afx;Bone_marrow:44396987-44397087:Hmbs;Bone_marrow:44396987-44397087:Vps11;Bone_marrow:44396987-44397087:Gm10080;Bone_marrow:44396987-44397087:Hyou1;Bone_marrow:44396987-44397087:Slc37a4;Bone_marrow:44396987-44397087:Trappc4;Bone_marrow:44396987-44397087:Rps25;Bone_marrow:44396987-44397087:Ccdc84
chr9	44396987	44397087	Bone_marrow:44396987-44397087:U6;Brain_E14.5:44396987-44397087:Hinfp;Brain_E14.5:44396987-44397087:C2cd2l;Brain_E14.5:44396987-44397087:H2afx;Brain_E14.5:44396987-44397087:Vps11;Brain_E14.5:44396987-44397087:Hyou1;Brain_E14.5:44396987-44397087:Slc37a4;Brain_E14.5:44396987-44397087:Trappc4;Brain_E14.5:44396987-44397087:Rps25;Brain_E14.5:44396987-44397087:Ccdc84
chr9	44396987	44397087	Brain_E14.5:44396987-44397087:Cxcr5;Brain_E14.5:44396987-44397087:Ddx6;Brain_E14.5:44396987-44397087:Arcn1;C3H10Thalf:44396987-44397087:Gm3906;C3H10Thalf:44396987-44397087:Hinfp;C3H10Thalf:44396987-44397087:C2cd2l;C3H10Thalf:44396987-44397087:Dpagt1;C3H10Thalf:44396987-44397087:H2afx;C3H10Thalf:44396987-44397087:Hmbs;C3H10Thalf:44396987-44397087:Vps11
chr9	44396987	44397087	C3H10Thalf:44396987-44397087:Gm10080;C3H10Thalf:44396987-44397087:Hyou1;C3H10Thalf:44396987-44397087:Slc37a4;C3H10Thalf:44396987-44397087:Trappc4;C3H10Thalf:44396987-44397087:Rps25;C3H10Thalf:44396987-44397087:Ccdc84;C3H10Thalf:44396987-44397087:Foxr1;C3H10Thalf:44396987-44397087:Gm9830;C3H10Thalf:44396987-44397087:U6;C3H10Thalf:44396987-44397087:C030014I23Rik
chr9	44396987	44397087	C3H10Thalf:44396987-44397087:Bcl9l;C3H10Thalf:44396987-44397087:Ddx6;C3H10Thalf:44396987-44397087:Phldb1;C3H10Thalf:44396987-44397087:Ift46;CD19+:44396987-44397087:Thy1;CD19+:44396987-44397087:Mfrp;CD19+:44396987-44397087:Gm20444;CD19+:44396987-44397087:Mcam;CD19+:44396987-44397087:Nlrx1;CD19+:44396987-44397087:Hinfp
chr9	44396987	44397087	CD19+:44396987-44397087:C2cd2l;CD19+:44396987-44397087:Dpagt1;CD19+:44396987-44397087:H2afx;CD19+:44396987-44397087:Hmbs;CD19+:44396987-44397087:Vps11;CD19+:44396987-44397087:7SK;CD19+:44396987-44397087:Hyou1;CD19+:44396987-44397087:Slc37a4;CD19+:44396987-44397087:Trappc4;CD19+:44396987-44397087:Ccdc84
chr9	44396987	44397087	CD19+:44396987-44397087:Foxr1;CD19+:44396987-44397087:Upk2;CD19+:44396987-44397087:C030014I23Rik;CD19+:44396987-44397087:Bcl9l;CD19+:44396987-44397087:Cxcr5;CD19+:44396987-44397087:Ddx6;CD19+:44396987-44397087:Phldb1;CD19+:44396987-44397087:Arcn1;CD4+CD8+:44396987-44397087:Thy1;CD4+CD8+:44396987-44397087:Usp2
chr9	44396987	44397087	CD4+CD8+:44396987-44397087:Gm20444;CD4+CD8+:44396987-44397087:Rnf26;CD4+CD8+:44396987-44397087:Mcam;CD4+CD8+:44396987-44397087:Cbl;CD4+CD8+:44396987-44397087:Hinfp;CD4+CD8+:44396987-44397087:C2cd2l;CD4+CD8+:44396987-44397087:Dpagt1;CD4+CD8+:44396987-44397087:H2afx;CD4+CD8+:44396987-44397087:Hmbs;CD4+CD8+:44396987-44397087:Vps11
chr9	44396987	44397087	CD4+CD8+:44396987-44397087:Gm10080;CD4+CD8+:44396987-44397087:Hyou1;CD4+CD8+:44396987-44397087:Slc37a4;CD4+CD8+:44396987-44397087:Trappc4;CD4+CD8+:44396987-44397087:Rps25;CD4+CD8+:44396987-44397087:Ccdc84;CD4+CD8+:44396987-44397087:Gm9830;CD4+CD8+:44396987-44397087:Bcl9l;CD4+CD8+:44396987-44397087:Cxcr5;CD4+CD8+:44396987-44397087:Ddx6
chr9	44396987	44397087	CD4+:44396987-44397087:Thy1;CD4+:44396987-44397087:Rnf26;CD4+:44396987-44397087:Cbl;CD4+:44396987-44397087:Ccdc153;CD4+:44396987-44397087:Nlrx1;CD4+:44396987-44397087:Hinfp;CD4+:44396987-44397087:C2cd2l;CD4+:44396987-44397087:Dpagt1;CD4+:44396987-44397087:H2afx;CD4+:44396987-44397087:Hmbs
chr9	44396987	44397087	CD4+:44396987-44397087:Vps11;CD4+:44396987-44397087:Gm10080;CD4+:44396987-44397087:Hyou1;CD4+:44396987-44397087:Slc37a4;CD4+:44396987-44397087:Trappc4;CD4+:44396987-44397087:Rps25;CD4+:44396987-44397087:Ccdc84;CD4+:44396987-44397087:Foxr1;CD4+:44396987-44397087:Cxcr5;CD4+:44396987-44397087:Ddx6
chr9	44396987	44397087	CD8+:44396987-44397087:Thy1;CD8+:44396987-44397087:Rnf26;CD8+:44396987-44397087:Hinfp;CD8+:44396987-44397087:C2cd2l;CD8+:44396987-44397087:Dpagt1;CD8+:44396987-44397087:H2afx;CD8+:44396987-44397087:Hmbs;CD8+:44396987-44397087:Vps11;CD8+:44396987-44397087:Gm10080;CD8+:44396987-44397087:Hyou1
chr9	44396987	44397087	CD8+:44396987-44397087:Slc37a4;CD8+:44396987-44397087:Trappc4;CD8+:44396987-44397087:Rps25;CD8+:44396987-44397087:Ccdc84;CD8+:44396987-44397087:Foxr1;CD8+:44396987-44397087:Bcl9l;CD8+:44396987-44397087:Cxcr5;CD8+:44396987-44397087:Ddx6;CD8+:44396987-44397087:Arcn1;CD8+:44396987-44397087:Cd3d
chr9	44396987	44397087	CH12:44396987-44397087:Ccdc153;CH12:44396987-44397087:Hinfp;CH12:44396987-44397087:C2cd2l;CH12:44396987-44397087:Dpagt1;CH12:44396987-44397087:H2afx;CH12:44396987-44397087:Hmbs;CH12:44396987-44397087:Vps11;CH12:44396987-44397087:Gm10080;CH12:44396987-44397087:Hyou1;CH12:44396987-44397087:Slc37a4
chr9	44396987	44397087	CH12:44396987-44397087:Trappc4;CH12:44396987-44397087:Rps25;CH12:44396987-44397087:Ccdc84;CH12:44396987-44397087:Foxr1;CH12:44396987-44397087:Bcl9l;CH12:44396987-44397087:Cxcr5;CH12:44396987-44397087:Ddx6;Cerebellum:44396987-44397087:Thy1;Cerebellum:44396987-44397087:Rnf26;Cerebellum:44396987-44397087:Ccdc153
chr9	44396987	44397087	Cerebellum:44396987-44397087:Abcg4;Cerebellum:44396987-44397087:Hinfp;Cerebellum:44396987-44397087:C2cd2l;Cerebellum:44396987-44397087:H2afx;Cerebellum:44396987-44397087:Hmbs;Cerebellum:44396987-44397087:Gm10080;Cerebellum:44396987-44397087:Hyou1;Cerebellum:44396987-44397087:Slc37a4;Cerebellum:44396987-44397087:Trappc4;Cerebellum:44396987-44397087:Rps25
chr9	44396987	44397087	Cerebellum:44396987-44397087:Ccdc84;Cerebellum:44396987-44397087:C030014I23Rik;Cerebellum:44396987-44397087:Bcl9l;Cerebellum:44396987-44397087:Cxcr5;Cerebellum:44396987-44397087:Ddx6;Cerebellum:44396987-44397087:Arcn1;Cerebellum:44396987-44397087:Ift46;Cerebellum:44396987-44397087:Tmem25;Cerebellum_neonate:44396987-44397087:Thy1;Cerebellum_neonate:44396987-44397087:Mfrp
chr9	44396987	44397087	Cerebellum_neonate:44396987-44397087:C1qtnf5;Cerebellum_neonate:44396987-44397087:Rnf26;Cerebellum_neonate:44396987-44397087:Mcam;Cerebellum_neonate:44396987-44397087:Cbl;Cerebellum_neonate:44396987-44397087:Ccdc153;Cerebellum_neonate:44396987-44397087:Nlrx1;Cerebellum_neonate:44396987-44397087:Abcg4;Cerebellum_neonate:44396987-44397087:Hinfp;Cerebellum_neonate:44396987-44397087:Dpagt1;Cerebellum_neonate:44396987-44397087:H2afx
chr9	44396987	44397087	Cerebellum_neonate:44396987-44397087:Hmbs;Cerebellum_neonate:44396987-44397087:Vps11;Cerebellum_neonate:44396987-44397087:Gm10080;Cerebellum_neonate:44396987-44397087:Hyou1;Cerebellum_neonate:44396987-44397087:Slc37a4;Cerebellum_neonate:44396987-44397087:Trappc4;Cerebellum_neonate:44396987-44397087:Rps25;Cerebellum_neonate:44396987-44397087:Ccdc84;Cerebellum_neonate:44396987-44397087:Bcl9l;Cerebellum_neonate:44396987-44397087:Ddx6
chr9	44396987	44397087	Cortex:44396987-44397087:Thy1;Cortex:44396987-44397087:Hinfp;Cortex:44396987-44397087:C2cd2l;Cortex:44396987-44397087:Dpagt1;Cortex:44396987-44397087:Vps11;Cortex:44396987-44397087:Gm10080;Cortex:44396987-44397087:Hyou1;Cortex:44396987-44397087:Slc37a4;Cortex:44396987-44397087:Trappc4;Cortex:44396987-44397087:Rps25
chr9	44396987	44397087	Cortex:44396987-44397087:Ccdc84;Cortex:44396987-44397087:U6;Cortex:44396987-44397087:C030014I23Rik;Cortex:44396987-44397087:Bcl9l;Cortex:44396987-44397087:Ddx6;Dendritic_cell:44396987-44397087:Nlrx1;Dendritic_cell:44396987-44397087:Abcg4;Dendritic_cell:44396987-44397087:Hinfp;Dendritic_cell:44396987-44397087:C2cd2l;Dendritic_cell:44396987-44397087:Dpagt1
chr9	44396987	44397087	Dendritic_cell:44396987-44397087:H2afx;Dendritic_cell:44396987-44397087:Hmbs;Dendritic_cell:44396987-44397087:Gm10080;Dendritic_cell:44396987-44397087:Hyou1;Dendritic_cell:44396987-44397087:Slc37a4;Dendritic_cell:44396987-44397087:Trappc4;Dendritic_cell:44396987-44397087:Rps25;Dendritic_cell:44396987-44397087:Ccdc84;Dendritic_cell:44396987-44397087:Foxr1;Dendritic_cell:44396987-44397087:Bcl9l
chr9	44396987	44397087	Dendritic_cell:44396987-44397087:Ddx6;ESC_J1:44396987-44397087:H2afx;ESC_J1:44396987-44397087:Hmbs;ESC_J1:44396987-44397087:Gm10080;ESC_J1:44396987-44397087:Hyou1;ESC_J1:44396987-44397087:Trappc4;ESC_J1:44396987-44397087:Rps25;ESC_J1:44396987-44397087:Foxr1;ESC_KH2:44396987-44397087:Rnf26;ESC_KH2:44396987-44397087:Cbl
chr9	44396987	44397087	ESC_KH2:44396987-44397087:Pdzd3;ESC_KH2:44396987-44397087:Hinfp;ESC_KH2:44396987-44397087:C2cd2l;ESC_KH2:44396987-44397087:Dpagt1;ESC_KH2:44396987-44397087:H2afx;ESC_KH2:44396987-44397087:Vps11;ESC_KH2:44396987-44397087:Gm10080;ESC_KH2:44396987-44397087:Hyou1;ESC_KH2:44396987-44397087:Slc37a4;ESC_KH2:44396987-44397087:Trappc4
chr9	44396987	44397087	ESC_KH2:44396987-44397087:Rps25;ESC_KH2:44396987-44397087:Ccdc84;ESC_KH2:44396987-44397087:Foxr1;ESC_KH2:44396987-44397087:Upk2;ESC_KH2:44396987-44397087:Bcl9l;EpiLC:44396987-44397087:Hinfp;EpiLC:44396987-44397087:C2cd2l;EpiLC:44396987-44397087:Dpagt1;EpiLC:44396987-44397087:H2afx;EpiLC:44396987-44397087:Vps11
chr9	44396987	44397087	EpiLC:44396987-44397087:Gm10080;EpiLC:44396987-44397087:Hyou1;EpiLC:44396987-44397087:Slc37a4;EpiLC:44396987-44397087:Trappc4;EpiLC:44396987-44397087:Rps25;EpiLC:44396987-44397087:Ccdc84;EpiLC:44396987-44397087:Foxr1;EpiLC:44396987-44397087:Upk2;EpiLC:44396987-44397087:Bcl9l;Erythroid_spleen:44396987-44397087:Rnf26
chr9	44396987	44397087	Erythroid_spleen:44396987-44397087:Ccdc153;Erythroid_spleen:44396987-44397087:Abcg4;Erythroid_spleen:44396987-44397087:Hinfp;Erythroid_spleen:44396987-44397087:C2cd2l;Erythroid_spleen:44396987-44397087:Dpagt1;Erythroid_spleen:44396987-44397087:H2afx;Erythroid_spleen:44396987-44397087:Hmbs;Erythroid_spleen:44396987-44397087:Vps11;Erythroid_spleen:44396987-44397087:Gm10080;Erythroid_spleen:44396987-44397087:Hyou1
chr9	44396987	44397087	Erythroid_spleen:44396987-44397087:Slc37a4;Erythroid_spleen:44396987-44397087:Trappc4;Erythroid_spleen:44396987-44397087:Rps25;Erythroid_spleen:44396987-44397087:Ccdc84;Forebrain_E12.5:44396987-44397087:Hinfp;Forebrain_E12.5:44396987-44397087:C2cd2l;Forebrain_E12.5:44396987-44397087:Dpagt1;Forebrain_E12.5:44396987-44397087:H2afx;Forebrain_E12.5:44396987-44397087:Vps11;Forebrain_E12.5:44396987-44397087:Gm10080
chr9	44396987	44397087	Forebrain_E12.5:44396987-44397087:Hyou1;Forebrain_E12.5:44396987-44397087:Slc37a4;Forebrain_E12.5:44396987-44397087:Trappc4;Forebrain_E12.5:44396987-44397087:Rps25;Forebrain_E12.5:44396987-44397087:Ccdc84;Forebrain_E12.5:44396987-44397087:Bcl9l;Forebrain_E12.5:44396987-44397087:Ddx6;G1E-ER4:44396987-44397087:C1qtnf5;G1E-ER4:44396987-44397087:Gm3906;G1E-ER4:44396987-44397087:Rnf26
chr9	44396987	44397087	G1E-ER4:44396987-44397087:Cbl;G1E-ER4:44396987-44397087:Abcg4;G1E-ER4:44396987-44397087:Hinfp;G1E-ER4:44396987-44397087:C2cd2l;G1E-ER4:44396987-44397087:Dpagt1;G1E-ER4:44396987-44397087:H2afx;G1E-ER4:44396987-44397087:Hmbs;G1E-ER4:44396987-44397087:Vps11;G1E-ER4:44396987-44397087:Hyou1;G1E-ER4:44396987-44397087:Slc37a4
chr9	44396987	44397087	G1E-ER4:44396987-44397087:Trappc4;G1E-ER4:44396987-44397087:Rps25;G1E-ER4:44396987-44397087:Ccdc84;G1E-ER4:44396987-44397087:Gm9830;G1E-ER4:44396987-44397087:Ddx6;G1E-ER4:44396987-44397087:Arcn1;G1E:44396987-44397087:Cbl;G1E:44396987-44397087:Hinfp;G1E:44396987-44397087:C2cd2l;G1E:44396987-44397087:Dpagt1
chr9	44396987	44397087	G1E:44396987-44397087:H2afx;G1E:44396987-44397087:Vps11;G1E:44396987-44397087:Gm10080;G1E:44396987-44397087:Hyou1;G1E:44396987-44397087:Slc37a4;G1E:44396987-44397087:Trappc4;G1E:44396987-44397087:Rps25;G1E:44396987-44397087:Ccdc84;G1E:44396987-44397087:Upk2;G1E:44396987-44397087:Bcl9l
chr9	44396987	44397087	G1E:44396987-44397087:Ddx6;G1E:44396987-44397087:Phldb1;G1E:44396987-44397087:Arcn1;GMP:44396987-44397087:Hinfp;GMP:44396987-44397087:C2cd2l;GMP:44396987-44397087:Dpagt1;GMP:44396987-44397087:Hmbs;GMP:44396987-44397087:Vps11;GMP:44396987-44397087:Gm10080;GMP:44396987-44397087:Hyou1
chr9	44396987	44397087	GMP:44396987-44397087:Slc37a4;GMP:44396987-44397087:Trappc4;GMP:44396987-44397087:Rps25;GMP:44396987-44397087:Gm9830;GMP:44396987-44397087:Arcn1;GMP:44396987-44397087:Ift46;Heart_E12.5:44396987-44397087:Cbl;Heart_E12.5:44396987-44397087:Nlrx1;Heart_E12.5:44396987-44397087:Hinfp;Heart_E12.5:44396987-44397087:C2cd2l
chr9	44396987	44397087	Heart_E12.5:44396987-44397087:H2afx;Heart_E12.5:44396987-44397087:Hmbs;Heart_E12.5:44396987-44397087:Vps11;Heart_E12.5:44396987-44397087:Gm10080;Heart_E12.5:44396987-44397087:Hyou1;Heart_E12.5:44396987-44397087:Slc37a4;Heart_E12.5:44396987-44397087:Trappc4;Heart_E12.5:44396987-44397087:Rps25;Heart_E12.5:44396987-44397087:Ccdc84;Heart_E12.5:44396987-44397087:Upk2
chr9	44396987	44397087	Heart_E12.5:44396987-44397087:Ddx6;Heart:44396987-44397087:Usp2;Heart:44396987-44397087:C1qtnf5;Heart:44396987-44397087:Cbl;Heart:44396987-44397087:Nlrx1;Heart:44396987-44397087:Abcg4;Heart:44396987-44397087:Hinfp;Heart:44396987-44397087:C2cd2l;Heart:44396987-44397087:Dpagt1;Heart:44396987-44397087:H2afx
chr9	44396987	44397087	Heart:44396987-44397087:Vps11;Heart:44396987-44397087:Hyou1;Heart:44396987-44397087:Slc37a4;Heart:44396987-44397087:Trappc4;Heart:44396987-44397087:Rps25;Heart:44396987-44397087:Ccdc84;Heart:44396987-44397087:Gm9830;Heart:44396987-44397087:C030014I23Rik;Heart:44396987-44397087:Bcl9l;Heart:44396987-44397087:Cxcr5
chr9	44396987	44397087	Hindbrain_E11.5:44396987-44397087:Rnf26;Hindbrain_E11.5:44396987-44397087:Cbl;Hindbrain_E11.5:44396987-44397087:Nlrx1;Hindbrain_E11.5:44396987-44397087:Abcg4;Hindbrain_E11.5:44396987-44397087:Hinfp;Hindbrain_E11.5:44396987-44397087:C2cd2l;Hindbrain_E11.5:44396987-44397087:H2afx;Hindbrain_E11.5:44396987-44397087:Hmbs;Hindbrain_E11.5:44396987-44397087:Vps11;Hindbrain_E11.5:44396987-44397087:Gm10080
chr9	44396987	44397087	Hindbrain_E11.5:44396987-44397087:Hyou1;Hindbrain_E11.5:44396987-44397087:Slc37a4;Hindbrain_E11.5:44396987-44397087:Trappc4;Hindbrain_E11.5:44396987-44397087:Rps25;Hindbrain_E11.5:44396987-44397087:Ccdc84;Hindbrain_E11.5:44396987-44397087:Bcl9l;Kidney:44396987-44397087:Usp2;Kidney:44396987-44397087:C1qtnf5;Kidney:44396987-44397087:Mcam;Kidney:44396987-44397087:Cbl
chr9	44396987	44397087	Kidney:44396987-44397087:Pdzd3;Kidney:44396987-44397087:Nlrx1;Kidney:44396987-44397087:Hinfp;Kidney:44396987-44397087:C2cd2l;Kidney:44396987-44397087:Dpagt1;Kidney:44396987-44397087:Hmbs;Kidney:44396987-44397087:Vps11;Kidney:44396987-44397087:Hyou1;Kidney:44396987-44397087:Slc37a4;Kidney:44396987-44397087:Trappc4
chr9	44396987	44397087	Kidney:44396987-44397087:Rps25;Kidney:44396987-44397087:Ccdc84;Kidney:44396987-44397087:Upk2;Kidney:44396987-44397087:Gm9830;Kidney:44396987-44397087:C030014I23Rik;Kidney:44396987-44397087:Bcl9l;Kidney:44396987-44397087:Ddx6;Kidney:44396987-44397087:Treh;Kidney:44396987-44397087:Arcn1;Kidney:44396987-44397087:Ttc36
chr9	44396987	44397087	Large_intestine_epithelial:44396987-44397087:Thy1;Large_intestine_epithelial:44396987-44397087:Usp2;Large_intestine_epithelial:44396987-44397087:C1qtnf5;Large_intestine_epithelial:44396987-44397087:Gm20444;Large_intestine_epithelial:44396987-44397087:Gm3906;Large_intestine_epithelial:44396987-44397087:Mcam;Large_intestine_epithelial:44396987-44397087:Gm10687;Large_intestine_epithelial:44396987-44397087:Cbl;Large_intestine_epithelial:44396987-44397087:Pdzd3;Large_intestine_epithelial:44396987-44397087:Nlrx1
chr9	44396987	44397087	Large_intestine_epithelial:44396987-44397087:Abcg4;Large_intestine_epithelial:44396987-44397087:Hinfp;Large_intestine_epithelial:44396987-44397087:C2cd2l;Large_intestine_epithelial:44396987-44397087:Dpagt1;Large_intestine_epithelial:44396987-44397087:H2afx;Large_intestine_epithelial:44396987-44397087:Hmbs;Large_intestine_epithelial:44396987-44397087:Vps11;Large_intestine_epithelial:44396987-44397087:Gm10080;Large_intestine_epithelial:44396987-44397087:Hyou1;Large_intestine_epithelial:44396987-44397087:Slc37a4
chr9	44396987	44397087	Large_intestine_epithelial:44396987-44397087:Trappc4;Large_intestine_epithelial:44396987-44397087:Rps25;Large_intestine_epithelial:44396987-44397087:Ccdc84;Large_intestine_epithelial:44396987-44397087:Foxr1;Large_intestine_epithelial:44396987-44397087:Gm9830;Large_intestine_epithelial:44396987-44397087:C030014I23Rik;Large_intestine_epithelial:44396987-44397087:Bcl9l;Large_intestine_epithelial:44396987-44397087:Cxcr5;Large_intestine_epithelial:44396987-44397087:Ddx6;Large_intestine_epithelial:44396987-44397087:Arcn1
chr9	44396987	44397087	Large_intestine_epithelial:44396987-44397087:Ift46;Large_intestine_epithelial:44396987-44397087:Tmem25;Large_intestine_epithelial:44396987-44397087:Atp5l;Limb_E11.5:44396987-44397087:Usp2;Limb_E11.5:44396987-44397087:C1qtnf5;Limb_E11.5:44396987-44397087:Gm20444;Limb_E11.5:44396987-44397087:Rnf26;Limb_E11.5:44396987-44397087:Mcam;Limb_E11.5:44396987-44397087:Cbl;Limb_E11.5:44396987-44397087:Nlrx1
chr9	44396987	44397087	Limb_E11.5:44396987-44397087:Abcg4;Limb_E11.5:44396987-44397087:Hinfp;Limb_E11.5:44396987-44397087:C2cd2l;Limb_E11.5:44396987-44397087:Dpagt1;Limb_E11.5:44396987-44397087:H2afx;Limb_E11.5:44396987-44397087:Hmbs;Limb_E11.5:44396987-44397087:Vps11;Limb_E11.5:44396987-44397087:Gm10080;Limb_E11.5:44396987-44397087:Hyou1;Limb_E11.5:44396987-44397087:Slc37a4
chr9	44396987	44397087	Limb_E11.5:44396987-44397087:Trappc4;Limb_E11.5:44396987-44397087:Rps25;Limb_E11.5:44396987-44397087:Ccdc84;Limb_E11.5:44396987-44397087:Upk2;Limb_E11.5:44396987-44397087:C030014I23Rik;Limb_E11.5:44396987-44397087:Bcl9l;Limb_E11.5:44396987-44397087:Ddx6;Limb_E11.5:44396987-44397087:Phldb1;Limb_E11.5:44396987-44397087:SNORA2;Limb_E11.5:44396987-44397087:Arcn1
chr9	44396987	44397087	Limb_E11.5:44396987-44397087:Ift46;Limb_E14.5:44396987-44397087:Abcg4;Limb_E14.5:44396987-44397087:Hinfp;Limb_E14.5:44396987-44397087:C2cd2l;Limb_E14.5:44396987-44397087:Dpagt1;Limb_E14.5:44396987-44397087:H2afx;Limb_E14.5:44396987-44397087:Vps11;Limb_E14.5:44396987-44397087:Gm10080;Limb_E14.5:44396987-44397087:Hyou1;Limb_E14.5:44396987-44397087:Slc37a4
chr9	44396987	44397087	Limb_E14.5:44396987-44397087:Trappc4;Limb_E14.5:44396987-44397087:Rps25;Limb_E14.5:44396987-44397087:Ccdc84;Limb_E14.5:44396987-44397087:Upk2;Limb_E14.5:44396987-44397087:U6;Limb_E14.5:44396987-44397087:C030014I23Rik;Limb_E14.5:44396987-44397087:Bcl9l;Limb_E14.5:44396987-44397087:Ddx6;Limb_E14.5:44396987-44397087:Arcn1;Limb_E14.5:44396987-44397087:Ift46
chr9	44396987	44397087	Liver_E14.5:44396987-44397087:C1qtnf5;Liver_E14.5:44396987-44397087:Gm3906;Liver_E14.5:44396987-44397087:Rnf26;Liver_E14.5:44396987-44397087:Mcam;Liver_E14.5:44396987-44397087:Gm10687;Liver_E14.5:44396987-44397087:Cbl;Liver_E14.5:44396987-44397087:Nlrx1;Liver_E14.5:44396987-44397087:Abcg4;Liver_E14.5:44396987-44397087:Hinfp;Liver_E14.5:44396987-44397087:C2cd2l
chr9	44396987	44397087	Liver_E14.5:44396987-44397087:Dpagt1;Liver_E14.5:44396987-44397087:H2afx;Liver_E14.5:44396987-44397087:Hmbs;Liver_E14.5:44396987-44397087:Vps11;Liver_E14.5:44396987-44397087:Gm10080;Liver_E14.5:44396987-44397087:Hyou1;Liver_E14.5:44396987-44397087:Slc37a4;Liver_E14.5:44396987-44397087:Trappc4;Liver_E14.5:44396987-44397087:Rps25;Liver_E14.5:44396987-44397087:Ccdc84
chr9	44396987	44397087	Liver_E14.5:44396987-44397087:Gm9830;Liver_E14.5:44396987-44397087:C030014I23Rik;Liver_E14.5:44396987-44397087:Bcl9l;Liver_E14.5:44396987-44397087:Ddx6;Liver_E14.5:44396987-44397087:Arcn1;Lung_E14.5:44396987-44397087:Mcam;Lung_E14.5:44396987-44397087:Cbl;Lung_E14.5:44396987-44397087:Ccdc153;Lung_E14.5:44396987-44397087:Nlrx1;Lung_E14.5:44396987-44397087:Abcg4
chr9	44396987	44397087	Lung_E14.5:44396987-44397087:Hinfp;Lung_E14.5:44396987-44397087:C2cd2l;Lung_E14.5:44396987-44397087:Dpagt1;Lung_E14.5:44396987-44397087:H2afx;Lung_E14.5:44396987-44397087:Vps11;Lung_E14.5:44396987-44397087:Gm10080;Lung_E14.5:44396987-44397087:Hyou1;Lung_E14.5:44396987-44397087:Slc37a4;Lung_E14.5:44396987-44397087:Trappc4;Lung_E14.5:44396987-44397087:Rps25
chr9	44396987	44397087	Lung_E14.5:44396987-44397087:Ccdc84;Lung_E14.5:44396987-44397087:Upk2;Lung_E14.5:44396987-44397087:Bcl9l;Lung_E14.5:44396987-44397087:Ddx6;Lung_E14.5:44396987-44397087:Arcn1;Lung:44396987-44397087:Ccdc153;Lung:44396987-44397087:Hinfp;Lung:44396987-44397087:C2cd2l;Lung:44396987-44397087:Dpagt1;Lung:44396987-44397087:H2afx
chr9	44396987	44397087	Lung:44396987-44397087:Hmbs;Lung:44396987-44397087:Vps11;Lung:44396987-44397087:Hyou1;Lung:44396987-44397087:Slc37a4;Lung:44396987-44397087:Trappc4;Lung:44396987-44397087:Rps25;Lung:44396987-44397087:Ccdc84;Lung:44396987-44397087:Upk2;Lung:44396987-44397087:Cxcr5;Lung:44396987-44397087:Ddx6
chr9	44396987	44397087	Lung_neonate:44396987-44397087:Mfrp;Lung_neonate:44396987-44397087:Mcam;Lung_neonate:44396987-44397087:Cbl;Lung_neonate:44396987-44397087:Ccdc153;Lung_neonate:44396987-44397087:Nlrx1;Lung_neonate:44396987-44397087:Hinfp;Lung_neonate:44396987-44397087:C2cd2l;Lung_neonate:44396987-44397087:Dpagt1;Lung_neonate:44396987-44397087:H2afx;Lung_neonate:44396987-44397087:Hmbs
chr9	44396987	44397087	Lung_neonate:44396987-44397087:Vps11;Lung_neonate:44396987-44397087:Gm10080;Lung_neonate:44396987-44397087:Hyou1;Lung_neonate:44396987-44397087:Slc37a4;Lung_neonate:44396987-44397087:Trappc4;Lung_neonate:44396987-44397087:Rps25;Lung_neonate:44396987-44397087:Ccdc84;Lung_neonate:44396987-44397087:Foxr1;Lung_neonate:44396987-44397087:Cxcr5;Lung_neonate:44396987-44397087:Ddx6
chr9	44396987	44397087	MC3T3-E1:44396987-44397087:C1qtnf5;MC3T3-E1:44396987-44397087:Rnf26;MC3T3-E1:44396987-44397087:Cbl;MC3T3-E1:44396987-44397087:Pdzd3;MC3T3-E1:44396987-44397087:Nlrx1;MC3T3-E1:44396987-44397087:Hinfp;MC3T3-E1:44396987-44397087:C2cd2l;MC3T3-E1:44396987-44397087:Dpagt1;MC3T3-E1:44396987-44397087:H2afx;MC3T3-E1:44396987-44397087:Hmbs
chr9	44396987	44397087	MC3T3-E1:44396987-44397087:Hyou1;MC3T3-E1:44396987-44397087:Slc37a4;MC3T3-E1:44396987-44397087:Trappc4;MC3T3-E1:44396987-44397087:Rps25;MC3T3-E1:44396987-44397087:Ccdc84;MC3T3-E1:44396987-44397087:Bcl9l;MC3T3-E1:44396987-44397087:Arcn1;Microglia:44396987-44397087:Nlrx1;Microglia:44396987-44397087:Hinfp;Microglia:44396987-44397087:C2cd2l
chr9	44396987	44397087	Microglia:44396987-44397087:Dpagt1;Microglia:44396987-44397087:H2afx;Microglia:44396987-44397087:Gm10080;Microglia:44396987-44397087:Hyou1;Microglia:44396987-44397087:Slc37a4;Microglia:44396987-44397087:Trappc4;Microglia:44396987-44397087:Rps25;Microglia:44396987-44397087:Ccdc84;Microglia:44396987-44397087:Foxr1;Microglia:44396987-44397087:Upk2
chr9	44396987	44397087	Microglia:44396987-44397087:Bcl9l;NIH-3T3:44396987-44397087:Usp2;NKC_spleen:44396987-44397087:Rnf26;NKC_spleen:44396987-44397087:Hinfp;NKC_spleen:44396987-44397087:C2cd2l;NKC_spleen:44396987-44397087:H2afx;NKC_spleen:44396987-44397087:Hmbs;NKC_spleen:44396987-44397087:Vps11;NKC_spleen:44396987-44397087:Gm10080;NKC_spleen:44396987-44397087:Hyou1
chr9	44396987	44397087	NKC_spleen:44396987-44397087:Slc37a4;NKC_spleen:44396987-44397087:Trappc4;NKC_spleen:44396987-44397087:Rps25;NKC_spleen:44396987-44397087:Ccdc84;NKC_spleen:44396987-44397087:Bcl9l;NPC:44396987-44397087:Gm3906;NPC:44396987-44397087:Rnf26;NPC:44396987-44397087:Mcam;NPC:44396987-44397087:Abcg4;NPC:44396987-44397087:Hinfp
chr9	44396987	44397087	NPC:44396987-44397087:C2cd2l;NPC:44396987-44397087:Dpagt1;NPC:44396987-44397087:H2afx;NPC:44396987-44397087:Vps11;NPC:44396987-44397087:Gm10080;NPC:44396987-44397087:Hyou1;NPC:44396987-44397087:Slc37a4;NPC:44396987-44397087:Trappc4;NPC:44396987-44397087:Rps25;NPC:44396987-44397087:Ccdc84
chr9	44396987	44397087	NPC:44396987-44397087:C030014I23Rik;NPC:44396987-44397087:Bcl9l;NPC:44396987-44397087:Ddx6;NPC:44396987-44397087:Arcn1;NPC:44396987-44397087:Ift46;Neuron_cortical:44396987-44397087:Mcam;Neuron_cortical:44396987-44397087:Cbl;Neuron_cortical:44396987-44397087:Abcg4;Neuron_cortical:44396987-44397087:Hinfp;Neuron_cortical:44396987-44397087:Dpagt1
chr9	44396987	44397087	Neuron_cortical:44396987-44397087:H2afx;Neuron_cortical:44396987-44397087:Hmbs;Neuron_cortical:44396987-44397087:Vps11;Neuron_cortical:44396987-44397087:Gm10080;Neuron_cortical:44396987-44397087:Hyou1;Neuron_cortical:44396987-44397087:Slc37a4;Neuron_cortical:44396987-44397087:Trappc4;Neuron_cortical:44396987-44397087:Rps25;Neuron_cortical:44396987-44397087:Ccdc84;Neuron_cortical:44396987-44397087:Foxr1
chr9	44396987	44397087	Neuron_cortical:44396987-44397087:Bcl9l;Peritoneal_macrophage:44396987-44397087:Ccdc153;Peritoneal_macrophage:44396987-44397087:Pdzd3;Peritoneal_macrophage:44396987-44397087:Hinfp;Peritoneal_macrophage:44396987-44397087:Dpagt1;Peritoneal_macrophage:44396987-44397087:H2afx;Peritoneal_macrophage:44396987-44397087:Hmbs;Peritoneal_macrophage:44396987-44397087:Vps11;Peritoneal_macrophage:44396987-44397087:Gm10080;Peritoneal_macrophage:44396987-44397087:Hyou1
chr9	44396987	44397087	Peritoneal_macrophage:44396987-44397087:Slc37a4;Peritoneal_macrophage:44396987-44397087:Trappc4;Peritoneal_macrophage:44396987-44397087:Rps25;Peritoneal_macrophage:44396987-44397087:Ccdc84;Peritoneal_macrophage:44396987-44397087:Foxr1;Peritoneal_macrophage:44396987-44397087:Bcl9l;Peritoneal_macrophage:44396987-44397087:Cxcr5;Prostate:44396987-44397087:Nlrx1;Prostate:44396987-44397087:Hinfp;Prostate:44396987-44397087:C2cd2l
chr9	44396987	44397087	Prostate:44396987-44397087:Dpagt1;Prostate:44396987-44397087:H2afx;Prostate:44396987-44397087:Hmbs;Prostate:44396987-44397087:Vps11;Prostate:44396987-44397087:Gm10080;Prostate:44396987-44397087:Hyou1;Prostate:44396987-44397087:Slc37a4;Prostate:44396987-44397087:Trappc4;Prostate:44396987-44397087:Rps25;Prostate:44396987-44397087:Ccdc84
chr9	44396987	44397087	Prostate:44396987-44397087:Upk2;Prostate:44396987-44397087:Bcl9l;Prostate:44396987-44397087:Ddx6;Prostate:44396987-44397087:Arcn1;Rib_chondrocyte_P1:44396987-44397087:Cbl;Rib_chondrocyte_P1:44396987-44397087:Hinfp;Rib_chondrocyte_P1:44396987-44397087:C2cd2l;Rib_chondrocyte_P1:44396987-44397087:Dpagt1;Rib_chondrocyte_P1:44396987-44397087:H2afx;Rib_chondrocyte_P1:44396987-44397087:Hmbs
chr9	44396987	44397087	Rib_chondrocyte_P1:44396987-44397087:Vps11;Rib_chondrocyte_P1:44396987-44397087:Gm10080;Rib_chondrocyte_P1:44396987-44397087:Hyou1;Rib_chondrocyte_P1:44396987-44397087:Slc37a4;Rib_chondrocyte_P1:44396987-44397087:Trappc4;Rib_chondrocyte_P1:44396987-44397087:Rps25;Rib_chondrocyte_P1:44396987-44397087:Ccdc84;Rib_chondrocyte_P1:44396987-44397087:Bcl9l;Spleen:44396987-44397087:Thy1;Spleen:44396987-44397087:Hinfp
chr9	44396987	44397087	Spleen:44396987-44397087:C2cd2l;Spleen:44396987-44397087:Dpagt1;Spleen:44396987-44397087:H2afx;Spleen:44396987-44397087:Vps11;Spleen:44396987-44397087:Hyou1;Spleen:44396987-44397087:Slc37a4;Spleen:44396987-44397087:Trappc4;Spleen:44396987-44397087:Rps25;Spleen:44396987-44397087:Ccdc84;Spleen:44396987-44397087:Foxr1
chr9	44396987	44397087	Spleen:44396987-44397087:Cxcr5;Spleen:44396987-44397087:Ddx6;Stomach_neonate:44396987-44397087:C1qtnf5;Stomach_neonate:44396987-44397087:Cbl;Stomach_neonate:44396987-44397087:Ccdc153;Stomach_neonate:44396987-44397087:Nlrx1;Stomach_neonate:44396987-44397087:Abcg4;Stomach_neonate:44396987-44397087:Hinfp;Stomach_neonate:44396987-44397087:C2cd2l;Stomach_neonate:44396987-44397087:Dpagt1
chr9	44396987	44397087	Stomach_neonate:44396987-44397087:H2afx;Stomach_neonate:44396987-44397087:Hmbs;Stomach_neonate:44396987-44397087:Vps11;Stomach_neonate:44396987-44397087:Gm10080;Stomach_neonate:44396987-44397087:Hyou1;Stomach_neonate:44396987-44397087:Slc37a4;Stomach_neonate:44396987-44397087:Trappc4;Stomach_neonate:44396987-44397087:Rps25;Stomach_neonate:44396987-44397087:Ccdc84;Stomach_neonate:44396987-44397087:Upk2
chr9	44396987	44397087	Stomach_neonate:44396987-44397087:Bcl9l;Striatum:44396987-44397087:Thy1;Striatum:44396987-44397087:Abcg4;Striatum:44396987-44397087:Hinfp;Striatum:44396987-44397087:C2cd2l;Striatum:44396987-44397087:Dpagt1;Striatum:44396987-44397087:Hmbs;Striatum:44396987-44397087:Vps11;Striatum:44396987-44397087:7SK;Striatum:44396987-44397087:Gm10080
chr9	44396987	44397087	Striatum:44396987-44397087:Hyou1;Striatum:44396987-44397087:Slc37a4;Striatum:44396987-44397087:Trappc4;Striatum:44396987-44397087:Rps25;Striatum:44396987-44397087:Ccdc84;Striatum:44396987-44397087:Foxr1;Striatum:44396987-44397087:Gm9830;Striatum:44396987-44397087:U6;Striatum:44396987-44397087:C030014I23Rik;Striatum:44396987-44397087:Ddx6
chr9	44396987	44397087	Th2:44396987-44397087:Thy1;Th2:44396987-44397087:Mfrp;Th2:44396987-44397087:Cbl;Th2:44396987-44397087:Hinfp;Th2:44396987-44397087:C2cd2l;Th2:44396987-44397087:H2afx;Th2:44396987-44397087:Hmbs;Th2:44396987-44397087:Vps11;Th2:44396987-44397087:Gm10080;Th2:44396987-44397087:Hyou1
chr9	44396987	44397087	Th2:44396987-44397087:Slc37a4;Th2:44396987-44397087:Trappc4;Th2:44396987-44397087:Rps25;Th2:44396987-44397087:Ccdc84;Th2:44396987-44397087:Foxr1;Th2:44396987-44397087:Bcl9l;Th2:44396987-44397087:Ddx6;Treg_cell:44396987-44397087:Thy1;Treg_cell:44396987-44397087:Rnf26;Treg_cell:44396987-44397087:Cbl
chr9	44396987	44397087	Treg_cell:44396987-44397087:Pdzd3;Treg_cell:44396987-44397087:Nlrx1;Treg_cell:44396987-44397087:Hinfp;Treg_cell:44396987-44397087:C2cd2l;Treg_cell:44396987-44397087:Dpagt1;Treg_cell:44396987-44397087:H2afx;Treg_cell:44396987-44397087:Hmbs;Treg_cell:44396987-44397087:Vps11;Treg_cell:44396987-44397087:Gm10080;Treg_cell:44396987-44397087:Hyou1
chr9	44396987	44397087	Treg_cell:44396987-44397087:Slc37a4;Treg_cell:44396987-44397087:Trappc4;Treg_cell:44396987-44397087:Rps25;Treg_cell:44396987-44397087:Ccdc84;Treg_cell:44396987-44397087:Cxcr5;Treg_cell:44396987-44397087:Ddx6;Uterus:44396987-44397087:Cbl;Uterus:44396987-44397087:Hinfp;Uterus:44396987-44397087:C2cd2l;Uterus:44396987-44397087:Dpagt1
chr9	44396987	44397087	Uterus:44396987-44397087:H2afx;Uterus:44396987-44397087:Hmbs;Uterus:44396987-44397087:Vps11;Uterus:44396987-44397087:Gm10080;Uterus:44396987-44397087:Hyou1;Uterus:44396987-44397087:Trappc4;Uterus:44396987-44397087:Rps25;Uterus:44396987-44397087:Ccdc84;Uterus:44396987-44397087:Upk2;Uterus:44396987-44397087:Bcl9l
chr9	44396987	44397087	Uterus:44396987-44397087:Ddx6;V6.5:44396987-44397087:Hinfp;V6.5:44396987-44397087:Dpagt1;V6.5:44396987-44397087:H2afx;V6.5:44396987-44397087:Gm10080;V6.5:44396987-44397087:Hyou1;V6.5:44396987-44397087:Slc37a4;V6.5:44396987-44397087:Trappc4;V6.5:44396987-44397087:Rps25;V6.5:44396987-44397087:Ccdc84
chr9	44396987	44397087	V6.5:44396987-44397087:Foxr1;V6.5:44396987-44397087:Bcl9l;WAT:44396987-44397087:Thy1;WAT:44396987-44397087:Gm20444;WAT:44396987-44397087:Mcam;WAT:44396987-44397087:Gm10687;WAT:44396987-44397087:Cbl;WAT:44396987-44397087:Pdzd3;WAT:44396987-44397087:Nlrx1;WAT:44396987-44397087:Hinfp
chr9	44396987	44397087	WAT:44396987-44397087:C2cd2l;WAT:44396987-44397087:Dpagt1;WAT:44396987-44397087:H2afx;WAT:44396987-44397087:Vps11;WAT:44396987-44397087:Gm10080;WAT:44396987-44397087:Hyou1;WAT:44396987-44397087:Slc37a4;WAT:44396987-44397087:Trappc4;WAT:44396987-44397087:Rps25;WAT:44396987-44397087:Ccdc84
chr9	44396987	44397087	WAT:44396987-44397087:Foxr1;WAT:44396987-44397087:C030014I23Rik;WAT:44396987-44397087:Bcl9l;WAT:44396987-44397087:Cxcr5;WAT:44396987-44397087:Ddx6;WAT:44396987-44397087:Phldb1;WAT:44396987-44397087:SNORA2;WAT:44396987-44397087:Ift46;ZHBTc4:44396987-44397087:Cbl;ZHBTc4:44396987-44397087:Nlrx1
chr9	44396987	44397087	ZHBTc4:44396987-44397087:Hinfp;ZHBTc4:44396987-44397087:C2cd2l;ZHBTc4:44396987-44397087:Dpagt1;ZHBTc4:44396987-44397087:H2afx;ZHBTc4:44396987-44397087:Hmbs;ZHBTc4:44396987-44397087:Vps11;ZHBTc4:44396987-44397087:Gm10080;ZHBTc4:44396987-44397087:Hyou1;ZHBTc4:44396987-44397087:Slc37a4;ZHBTc4:44396987-44397087:Rps25
chr9	44396987	44397087	ZHBTc4:44396987-44397087:Ccdc84;ZHBTc4:44396987-44397087:Foxr1;ZHBTc4:44396987-44397087:Upk2;ZHBTc4:44396987-44397087:Bcl9l;Intestine:44397017-44397087:Mcam;Intestine:44397017-44397087:Ccdc153;Intestine:44397017-44397087:Pdzd3;Intestine:44397017-44397087:Hinfp;Intestine:44397017-44397087:C2cd2l;Intestine:44397017-44397087:Dpagt1
chr9	44396987	44397087	Intestine:44397017-44397087:Hyou1;Intestine:44397017-44397087:Slc37a4;Intestine:44397017-44397087:Trappc4;Intestine:44397017-44397087:Rps25;Intestine:44397017-44397087:Ccdc84;Intestine:44397017-44397087:Bcl9l;Intestine:44397017-44397087:Ddx6
chr9	44397437	44398167	3T3-L1:44397437-44398167:Thy1;3T3-L1:44397437-44398167:Cbl;3T3-L1:44397437-44398167:Abcg4;3T3-L1:44397437-44398167:Hinfp;3T3-L1:44397437-44398167:C2cd2l;3T3-L1:44397437-44398167:Dpagt1;3T3-L1:44397437-44398167:H2afx;3T3-L1:44397437-44398167:Hmbs;3T3-L1:44397437-44398167:Vps11;3T3-L1:44397437-44398167:Gm10080
chr9	44397437	44398167	3T3-L1:44397437-44398167:Hyou1;3T3-L1:44397437-44398167:Slc37a4;3T3-L1:44397437-44398167:Trappc4;3T3-L1:44397437-44398167:Rps25;3T3-L1:44397437-44398167:Ccdc84;3T3-L1:44397437-44398167:C030014I23Rik;3T3-L1:44397437-44398167:Bcl9l;3T3-L1:44397437-44398167:Ddx6;3T3-L1:44397437-44398167:Arcn1;3T3-L1:44397437-44398167:Ift46
chr9	44397437	44398167	416B:44397437-44397567:Ccdc153;416B:44397437-44397567:Pdzd3;416B:44397437-44397567:Nlrx1;416B:44397437-44397567:Hinfp;416B:44397437-44397567:C2cd2l;416B:44397437-44397567:Dpagt1;416B:44397437-44397567:H2afx;416B:44397437-44397567:Hmbs;416B:44397437-44397567:7SK;416B:44397437-44397567:SNORA40
chr9	44397437	44398167	416B:44397437-44397567:Ccdc84;416B:44397437-44397567:Foxr1;416B:44397437-44397567:Upk2;416B:44397437-44397567:C030014I23Rik;416B:44397437-44397567:Bcl9l;416B:44397437-44397567:Ddx6;416B:44397437-44397567:SNORA2;416B:44397437-44397567:Arcn1;BAT:44397437-44398167:Mcam;BAT:44397437-44398167:Cbl
chr9	44397437	44398167	BAT:44397437-44398167:Abcg4;BAT:44397437-44398167:C2cd2l;BAT:44397437-44398167:Dpagt1;BAT:44397437-44398167:H2afx;BAT:44397437-44398167:Hmbs;BAT:44397437-44398167:Hyou1;BAT:44397437-44398167:Slc37a4;BAT:44397437-44398167:Trappc4;BAT:44397437-44398167:Rps25;BAT:44397437-44398167:Ccdc84
chr9	44397437	44398167	BAT:44397437-44398167:Gm9830;BAT:44397437-44398167:Bcl9l;BAT:44397437-44398167:Cxcr5;BAT:44397437-44398167:Ddx6;Bone_marrow:44397437-44397627:Cbl;Bone_marrow:44397437-44397627:Pdzd3;Bone_marrow:44397437-44397627:Hinfp;Bone_marrow:44397437-44397627:C2cd2l;Bone_marrow:44397437-44397627:Dpagt1;Bone_marrow:44397437-44397627:H2afx
chr9	44397437	44398167	Bone_marrow:44397437-44397627:Hmbs;Bone_marrow:44397437-44397627:Vps11;Bone_marrow:44397437-44397627:Gm10080;Bone_marrow:44397437-44397627:Hyou1;Bone_marrow:44397437-44397627:Slc37a4;Bone_marrow:44397437-44397627:Trappc4;Bone_marrow:44397437-44397627:Rps25;Bone_marrow:44397437-44397627:Ccdc84;Bone_marrow:44397437-44397627:U6;Bone_marrow:44397437-44397627:Bcl9l
chr9	44397437	44398167	CD4+CD8+:44397437-44398167:Thy1;CD4+CD8+:44397437-44398167:Usp2;CD4+CD8+:44397437-44398167:Mfrp;CD4+CD8+:44397437-44398167:Gm20444;CD4+CD8+:44397437-44398167:Gm3906;CD4+CD8+:44397437-44398167:Rnf26;CD4+CD8+:44397437-44398167:Mcam;CD4+CD8+:44397437-44398167:Cbl;CD4+CD8+:44397437-44398167:Hinfp;CD4+CD8+:44397437-44398167:C2cd2l
chr9	44397437	44398167	CD4+CD8+:44397437-44398167:Dpagt1;CD4+CD8+:44397437-44398167:H2afx;CD4+CD8+:44397437-44398167:Hmbs;CD4+CD8+:44397437-44398167:Vps11;CD4+CD8+:44397437-44398167:Gm10080;CD4+CD8+:44397437-44398167:Hyou1;CD4+CD8+:44397437-44398167:Slc37a4;CD4+CD8+:44397437-44398167:Trappc4;CD4+CD8+:44397437-44398167:Ccdc84;CD4+CD8+:44397437-44398167:Gm9830
chr9	44397437	44398167	CD4+CD8+:44397437-44398167:Bcl9l;CD4+CD8+:44397437-44398167:Arcn1;CD4+CD8+:44397437-44398167:Ift46;CD4+:44397437-44398167:Thy1;CD4+:44397437-44398167:Rnf26;CD4+:44397437-44398167:Cbl;CD4+:44397437-44398167:Nlrx1;CD4+:44397437-44398167:Hinfp;CD4+:44397437-44398167:C2cd2l;CD4+:44397437-44398167:Dpagt1
chr9	44397437	44398167	CD4+:44397437-44398167:H2afx;CD4+:44397437-44398167:Hmbs;CD4+:44397437-44398167:Vps11;CD4+:44397437-44398167:Gm10080;CD4+:44397437-44398167:Hyou1;CD4+:44397437-44398167:Slc37a4;CD4+:44397437-44398167:Trappc4;CD4+:44397437-44398167:Rps25;CD4+:44397437-44398167:Ccdc84;CD4+:44397437-44398167:Foxr1
chr9	44397437	44398167	CD4+:44397437-44398167:Bcl9l;CD4+:44397437-44398167:Ddx6;CD8+:44397437-44398167:Thy1;CD8+:44397437-44398167:C2cd2l;CD8+:44397437-44398167:Dpagt1;CD8+:44397437-44398167:H2afx;CD8+:44397437-44398167:Hmbs;CD8+:44397437-44398167:Gm10080;CD8+:44397437-44398167:Hyou1;CD8+:44397437-44398167:Slc37a4
chr9	44397437	44398167	CD8+:44397437-44398167:Trappc4;CD8+:44397437-44398167:Rps25;CD8+:44397437-44398167:Ccdc84;CD8+:44397437-44398167:Foxr1;CD8+:44397437-44398167:Bcl9l;CD8+:44397437-44398167:Cxcr5;CD8+:44397437-44398167:Ddx6;CD8+:44397437-44398167:Arcn1;CD8+:44397437-44398167:Cd3g;CD8+:44397437-44398167:Cd3d
chr9	44397437	44398167	CH12:44397437-44397907:Ccdc153;CH12:44397437-44397907:Hinfp;CH12:44397437-44397907:C2cd2l;CH12:44397437-44397907:Dpagt1;CH12:44397437-44397907:H2afx;CH12:44397437-44397907:Vps11;CH12:44397437-44397907:Gm10080;CH12:44397437-44397907:Hyou1;CH12:44397437-44397907:Slc37a4;CH12:44397437-44397907:Rps25
chr9	44397437	44398167	CH12:44397437-44397907:Ccdc84;CH12:44397437-44397907:Foxr1;CH12:44397437-44397907:Bcl9l;CH12:44397437-44397907:Cxcr5;CH12:44397437-44397907:Ddx6;Cerebellum:44397437-44398167:Thy1;Cerebellum:44397437-44398167:Rnf26;Cerebellum:44397437-44398167:Cbl;Cerebellum:44397437-44398167:Ccdc153;Cerebellum:44397437-44398167:Abcg4
chr9	44397437	44398167	Cerebellum:44397437-44398167:Hinfp;Cerebellum:44397437-44398167:C2cd2l;Cerebellum:44397437-44398167:Dpagt1;Cerebellum:44397437-44398167:Hmbs;Cerebellum:44397437-44398167:Vps11;Cerebellum:44397437-44398167:Hyou1;Cerebellum:44397437-44398167:Slc37a4;Cerebellum:44397437-44398167:Trappc4;Cerebellum:44397437-44398167:Rps25;Cerebellum:44397437-44398167:Ccdc84
chr9	44397437	44398167	Cerebellum:44397437-44398167:C030014I23Rik;Cerebellum:44397437-44398167:Bcl9l;Cerebellum:44397437-44398167:Cxcr5;Cerebellum:44397437-44398167:Ddx6;Cerebellum:44397437-44398167:Arcn1;Cerebellum:44397437-44398167:Ift46;Cerebellum:44397437-44398167:Tmem25;Cerebellum:44397437-44398167:Atp5l;Cerebellum_neonate:44397437-44398167:Thy1;Cerebellum_neonate:44397437-44398167:Rnf26
chr9	44397437	44398167	Cerebellum_neonate:44397437-44398167:Cbl;Cerebellum_neonate:44397437-44398167:Ccdc153;Cerebellum_neonate:44397437-44398167:Nlrx1;Cerebellum_neonate:44397437-44398167:Abcg4;Cerebellum_neonate:44397437-44398167:Hinfp;Cerebellum_neonate:44397437-44398167:Dpagt1;Cerebellum_neonate:44397437-44398167:H2afx;Cerebellum_neonate:44397437-44398167:Hmbs;Cerebellum_neonate:44397437-44398167:Vps11;Cerebellum_neonate:44397437-44398167:Hyou1
chr9	44397437	44398167	Cerebellum_neonate:44397437-44398167:Slc37a4;Cerebellum_neonate:44397437-44398167:Trappc4;Cerebellum_neonate:44397437-44398167:Rps25;Cerebellum_neonate:44397437-44398167:Ccdc84;Cortex:44397437-44397557:Thy1;Cortex:44397437-44397557:Ccdc153;Cortex:44397437-44397557:Hinfp;Cortex:44397437-44397557:C2cd2l;Cortex:44397437-44397557:Dpagt1;Cortex:44397437-44397557:Hmbs
chr9	44397437	44398167	Cortex:44397437-44397557:Vps11;Cortex:44397437-44397557:Gm10080;Cortex:44397437-44397557:Hyou1;Cortex:44397437-44397557:Slc37a4;Cortex:44397437-44397557:Trappc4;Cortex:44397437-44397557:Rps25;Cortex:44397437-44397557:Ccdc84;Cortex:44397437-44397557:U6;Cortex:44397437-44397557:C030014I23Rik;Cortex:44397437-44397557:Bcl9l
chr9	44397437	44398167	Cortex:44397437-44397557:Ddx6;ESC_J1:44397437-44398167:Mcam;ESC_J1:44397437-44398167:H2afx;ESC_J1:44397437-44398167:Hmbs;ESC_J1:44397437-44398167:Hyou1;ESC_J1:44397437-44398167:Trappc4;ESC_J1:44397437-44398167:Rps25;ESC_J1:44397437-44398167:Foxr1;ESC_J1:44397437-44398167:Arcn1;ESC_KH2:44397437-44398007:Rnf26
chr9	44397437	44398167	ESC_KH2:44397437-44398007:Cbl;ESC_KH2:44397437-44398007:Pdzd3;ESC_KH2:44397437-44398007:Hinfp;ESC_KH2:44397437-44398007:C2cd2l;ESC_KH2:44397437-44398007:Dpagt1;ESC_KH2:44397437-44398007:H2afx;ESC_KH2:44397437-44398007:Hmbs;ESC_KH2:44397437-44398007:Gm10080;ESC_KH2:44397437-44398007:Hyou1;ESC_KH2:44397437-44398007:Slc37a4
chr9	44397437	44398167	ESC_KH2:44397437-44398007:Trappc4;ESC_KH2:44397437-44398007:Rps25;ESC_KH2:44397437-44398007:Ccdc84;ESC_KH2:44397437-44398007:Foxr1;ESC_KH2:44397437-44398007:Upk2;ESC_KH2:44397437-44398007:Bcl9l;Forebrain_E12.5:44397437-44398167:Nlrx1;Forebrain_E12.5:44397437-44398167:Hinfp;Forebrain_E12.5:44397437-44398167:C2cd2l;Forebrain_E12.5:44397437-44398167:Dpagt1
chr9	44397437	44398167	Forebrain_E12.5:44397437-44398167:H2afx;Forebrain_E12.5:44397437-44398167:Hmbs;Forebrain_E12.5:44397437-44398167:Vps11;Forebrain_E12.5:44397437-44398167:Gm10080;Forebrain_E12.5:44397437-44398167:Hyou1;Forebrain_E12.5:44397437-44398167:Slc37a4;Forebrain_E12.5:44397437-44398167:Trappc4;Forebrain_E12.5:44397437-44398167:Rps25;Forebrain_E12.5:44397437-44398167:Ccdc84;Forebrain_E12.5:44397437-44398167:Bcl9l
chr9	44397437	44398167	Forebrain_E12.5:44397437-44398167:Ddx6;G1E-ER4:44397437-44398167:C1qtnf5;G1E-ER4:44397437-44398167:Gm3906;G1E-ER4:44397437-44398167:Rnf26;G1E-ER4:44397437-44398167:Cbl;G1E-ER4:44397437-44398167:Abcg4;G1E-ER4:44397437-44398167:Hinfp;G1E-ER4:44397437-44398167:C2cd2l;G1E-ER4:44397437-44398167:Dpagt1;G1E-ER4:44397437-44398167:H2afx
chr9	44397437	44398167	G1E-ER4:44397437-44398167:Hmbs;G1E-ER4:44397437-44398167:Vps11;G1E-ER4:44397437-44398167:Hyou1;G1E-ER4:44397437-44398167:Slc37a4;G1E-ER4:44397437-44398167:Trappc4;G1E-ER4:44397437-44398167:Rps25;G1E-ER4:44397437-44398167:Ccdc84;G1E-ER4:44397437-44398167:Gm9830;G1E-ER4:44397437-44398167:Ddx6;G1E-ER4:44397437-44398167:Arcn1
chr9	44397437	44398167	G1E:44397437-44398167:Rnf26;G1E:44397437-44398167:Cbl;G1E:44397437-44398167:Hinfp;G1E:44397437-44398167:C2cd2l;G1E:44397437-44398167:Dpagt1;G1E:44397437-44398167:H2afx;G1E:44397437-44398167:Hmbs;G1E:44397437-44398167:Vps11;G1E:44397437-44398167:Hyou1;G1E:44397437-44398167:Slc37a4
chr9	44397437	44398167	G1E:44397437-44398167:Trappc4;G1E:44397437-44398167:Rps25;G1E:44397437-44398167:Ccdc84;G1E:44397437-44398167:Upk2;G1E:44397437-44398167:Ddx6;G1E:44397437-44398167:Phldb1;G1E:44397437-44398167:Arcn1;Heart_E12.5:44397437-44397717:Nlrx1;Heart_E12.5:44397437-44397717:Hinfp;Heart_E12.5:44397437-44397717:C2cd2l
chr9	44397437	44398167	Heart_E12.5:44397437-44397717:H2afx;Heart_E12.5:44397437-44397717:Hmbs;Heart_E12.5:44397437-44397717:Vps11;Heart_E12.5:44397437-44397717:Gm10080;Heart_E12.5:44397437-44397717:Hyou1;Heart_E12.5:44397437-44397717:Slc37a4;Heart_E12.5:44397437-44397717:Trappc4;Heart_E12.5:44397437-44397717:Rps25;Heart_E12.5:44397437-44397717:Ccdc84;Heart_E12.5:44397437-44397717:Ddx6
chr9	44397437	44398167	Heart:44397437-44398137:Usp2;Heart:44397437-44398137:Cbl;Heart:44397437-44398137:Nlrx1;Heart:44397437-44398137:Abcg4;Heart:44397437-44398137:Hinfp;Heart:44397437-44398137:C2cd2l;Heart:44397437-44398137:Dpagt1;Heart:44397437-44398137:H2afx;Heart:44397437-44398137:Vps11;Heart:44397437-44398137:Hyou1
chr9	44397437	44398167	Heart:44397437-44398137:Slc37a4;Heart:44397437-44398137:Trappc4;Heart:44397437-44398137:Rps25;Heart:44397437-44398137:Ccdc84;Heart:44397437-44398137:Gm9830;Heart:44397437-44398137:C030014I23Rik;Heart:44397437-44398137:Bcl9l;Heart:44397437-44398137:Cxcr5;Intestine:44397437-44398167:Mcam;Intestine:44397437-44398167:Ccdc153
chr9	44397437	44398167	Intestine:44397437-44398167:Pdzd3;Intestine:44397437-44398167:Hinfp;Intestine:44397437-44398167:C2cd2l;Intestine:44397437-44398167:Dpagt1;Intestine:44397437-44398167:Hmbs;Intestine:44397437-44398167:Vps11;Intestine:44397437-44398167:Hyou1;Intestine:44397437-44398167:Slc37a4;Intestine:44397437-44398167:Trappc4;Intestine:44397437-44398167:Rps25
chr9	44397437	44398167	Intestine:44397437-44398167:Ccdc84;Intestine:44397437-44398167:Bcl9l;Intestine:44397437-44398167:Arcn1;Kidney:44397437-44398167:Usp2;Kidney:44397437-44398167:C1qtnf5;Kidney:44397437-44398167:Mcam;Kidney:44397437-44398167:Cbl;Kidney:44397437-44398167:Pdzd3;Kidney:44397437-44398167:Nlrx1;Kidney:44397437-44398167:Abcg4
chr9	44397437	44398167	Kidney:44397437-44398167:Hinfp;Kidney:44397437-44398167:C2cd2l;Kidney:44397437-44398167:Dpagt1;Kidney:44397437-44398167:H2afx;Kidney:44397437-44398167:Hmbs;Kidney:44397437-44398167:Vps11;Kidney:44397437-44398167:Hyou1;Kidney:44397437-44398167:Slc37a4;Kidney:44397437-44398167:Trappc4;Kidney:44397437-44398167:Rps25
chr9	44397437	44398167	Kidney:44397437-44398167:Ccdc84;Kidney:44397437-44398167:Upk2;Kidney:44397437-44398167:Gm9830;Kidney:44397437-44398167:Bcl9l;Kidney:44397437-44398167:Treh;Kidney:44397437-44398167:Arcn1;Kidney:44397437-44398167:Tmem25;Kidney:44397437-44398167:Ttc36;Large_intestine_epithelial:44397437-44398167:Thy1;Large_intestine_epithelial:44397437-44398167:C1qtnf5
chr9	44397437	44398167	Large_intestine_epithelial:44397437-44398167:Gm20444;Large_intestine_epithelial:44397437-44398167:Gm3906;Large_intestine_epithelial:44397437-44398167:Mcam;Large_intestine_epithelial:44397437-44398167:Gm10687;Large_intestine_epithelial:44397437-44398167:Cbl;Large_intestine_epithelial:44397437-44398167:Pdzd3;Large_intestine_epithelial:44397437-44398167:Abcg4;Large_intestine_epithelial:44397437-44398167:Hinfp;Large_intestine_epithelial:44397437-44398167:C2cd2l;Large_intestine_epithelial:44397437-44398167:Dpagt1
chr9	44397437	44398167	Large_intestine_epithelial:44397437-44398167:H2afx;Large_intestine_epithelial:44397437-44398167:Hmbs;Large_intestine_epithelial:44397437-44398167:Vps11;Large_intestine_epithelial:44397437-44398167:Gm10080;Large_intestine_epithelial:44397437-44398167:Hyou1;Large_intestine_epithelial:44397437-44398167:Slc37a4;Large_intestine_epithelial:44397437-44398167:Trappc4;Large_intestine_epithelial:44397437-44398167:Rps25;Large_intestine_epithelial:44397437-44398167:Ccdc84;Large_intestine_epithelial:44397437-44398167:Foxr1
chr9	44397437	44398167	Large_intestine_epithelial:44397437-44398167:C030014I23Rik;Large_intestine_epithelial:44397437-44398167:Bcl9l;Large_intestine_epithelial:44397437-44398167:Cxcr5;Large_intestine_epithelial:44397437-44398167:Ddx6;Large_intestine_epithelial:44397437-44398167:Arcn1;Large_intestine_epithelial:44397437-44398167:Ift46;Large_intestine_epithelial:44397437-44398167:Tmem25;Large_intestine_epithelial:44397437-44398167:Ttc36;Large_intestine_epithelial:44397437-44398167:Atp5l;Limb_E11.5:44397437-44398167:Usp2
chr9	44397437	44398167	Limb_E11.5:44397437-44398167:C1qtnf5;Limb_E11.5:44397437-44398167:Rnf26;Limb_E11.5:44397437-44398167:Mcam;Limb_E11.5:44397437-44398167:Cbl;Limb_E11.5:44397437-44398167:Nlrx1;Limb_E11.5:44397437-44398167:Abcg4;Limb_E11.5:44397437-44398167:Hinfp;Limb_E11.5:44397437-44398167:C2cd2l;Limb_E11.5:44397437-44398167:Dpagt1;Limb_E11.5:44397437-44398167:H2afx
chr9	44397437	44398167	Limb_E11.5:44397437-44398167:Hmbs;Limb_E11.5:44397437-44398167:Vps11;Limb_E11.5:44397437-44398167:Gm10080;Limb_E11.5:44397437-44398167:Hyou1;Limb_E11.5:44397437-44398167:Slc37a4;Limb_E11.5:44397437-44398167:Trappc4;Limb_E11.5:44397437-44398167:Rps25;Limb_E11.5:44397437-44398167:Ccdc84;Limb_E11.5:44397437-44398167:Upk2;Limb_E11.5:44397437-44398167:C030014I23Rik
chr9	44397437	44398167	Limb_E11.5:44397437-44398167:Bcl9l;Limb_E11.5:44397437-44398167:Ddx6;Limb_E11.5:44397437-44398167:Phldb1;Limb_E11.5:44397437-44398167:SNORA2;Limb_E11.5:44397437-44398167:Arcn1;Limb_E11.5:44397437-44398167:Ift46;Limb_E11.5:44397437-44398167:Atp5l;Liver_E14.5:44397437-44398167:C1qtnf5;Liver_E14.5:44397437-44398167:Gm3906;Liver_E14.5:44397437-44398167:Mcam
chr9	44397437	44398167	Liver_E14.5:44397437-44398167:Gm10687;Liver_E14.5:44397437-44398167:Cbl;Liver_E14.5:44397437-44398167:Pdzd3;Liver_E14.5:44397437-44398167:Nlrx1;Liver_E14.5:44397437-44398167:Abcg4;Liver_E14.5:44397437-44398167:Hinfp;Liver_E14.5:44397437-44398167:C2cd2l;Liver_E14.5:44397437-44398167:Dpagt1;Liver_E14.5:44397437-44398167:H2afx;Liver_E14.5:44397437-44398167:Hmbs
chr9	44397437	44398167	Liver_E14.5:44397437-44398167:Vps11;Liver_E14.5:44397437-44398167:Gm10080;Liver_E14.5:44397437-44398167:Hyou1;Liver_E14.5:44397437-44398167:Slc37a4;Liver_E14.5:44397437-44398167:Trappc4;Liver_E14.5:44397437-44398167:Rps25;Liver_E14.5:44397437-44398167:Ccdc84;Liver_E14.5:44397437-44398167:C030014I23Rik;Liver_E14.5:44397437-44398167:Bcl9l;Liver_E14.5:44397437-44398167:Ddx6
chr9	44397437	44398167	Liver_E14.5:44397437-44398167:Arcn1;Liver_E14.5:44397437-44398167:Ttc36;Lung_E14.5:44397437-44398167:Rnf26;Lung_E14.5:44397437-44398167:Cbl;Lung_E14.5:44397437-44398167:Ccdc153;Lung_E14.5:44397437-44398167:Nlrx1;Lung_E14.5:44397437-44398167:Abcg4;Lung_E14.5:44397437-44398167:Hinfp;Lung_E14.5:44397437-44398167:C2cd2l;Lung_E14.5:44397437-44398167:Dpagt1
chr9	44397437	44398167	Lung_E14.5:44397437-44398167:H2afx;Lung_E14.5:44397437-44398167:Gm10080;Lung_E14.5:44397437-44398167:Hyou1;Lung_E14.5:44397437-44398167:Slc37a4;Lung_E14.5:44397437-44398167:Trappc4;Lung_E14.5:44397437-44398167:Rps25;Lung_E14.5:44397437-44398167:Ccdc84;Lung_E14.5:44397437-44398167:Upk2;Lung_E14.5:44397437-44398167:Bcl9l;Lung_E14.5:44397437-44398167:Ddx6
chr9	44397437	44398167	Lung_E14.5:44397437-44398167:Arcn1;MC3T3-E1:44397437-44398167:Cbl;MC3T3-E1:44397437-44398167:Pdzd3;MC3T3-E1:44397437-44398167:Nlrx1;MC3T3-E1:44397437-44398167:Hinfp;MC3T3-E1:44397437-44398167:C2cd2l;MC3T3-E1:44397437-44398167:Dpagt1;MC3T3-E1:44397437-44398167:H2afx;MC3T3-E1:44397437-44398167:Hmbs;MC3T3-E1:44397437-44398167:Hyou1
chr9	44397437	44398167	MC3T3-E1:44397437-44398167:Slc37a4;MC3T3-E1:44397437-44398167:Trappc4;MC3T3-E1:44397437-44398167:Rps25;MC3T3-E1:44397437-44398167:Ccdc84;MC3T3-E1:44397437-44398167:Bcl9l;MC3T3-E1:44397437-44398167:Arcn1;MEL:44397437-44398167:Thy1;MEL:44397437-44398167:Rnf26;MEL:44397437-44398167:Cbl;MEL:44397437-44398167:Nlrx1
chr9	44397437	44398167	MEL:44397437-44398167:Abcg4;MEL:44397437-44398167:Hinfp;MEL:44397437-44398167:C2cd2l;MEL:44397437-44398167:Dpagt1;MEL:44397437-44398167:H2afx;MEL:44397437-44398167:Hmbs;MEL:44397437-44398167:Vps11;MEL:44397437-44398167:Gm10080;MEL:44397437-44398167:Hyou1;MEL:44397437-44398167:Slc37a4
chr9	44397437	44398167	MEL:44397437-44398167:Trappc4;MEL:44397437-44398167:Rps25;MEL:44397437-44398167:Ccdc84;MEL:44397437-44398167:Foxr1;MEL:44397437-44398167:C030014I23Rik;MEL:44397437-44398167:Bcl9l;MEL:44397437-44398167:Ddx6;MEL:44397437-44398167:Phldb1;MEL:44397437-44398167:Arcn1;MEL:44397437-44398167:Ift46
chr9	44397437	44398167	MEL:44397437-44398167:Atp5l;Microglia:44397437-44397837:Nlrx1;Microglia:44397437-44397837:Hinfp;Microglia:44397437-44397837:C2cd2l;Microglia:44397437-44397837:Dpagt1;Microglia:44397437-44397837:Gm10080;Microglia:44397437-44397837:Hyou1;Microglia:44397437-44397837:Slc37a4;Microglia:44397437-44397837:Trappc4;Microglia:44397437-44397837:Rps25
chr9	44397437	44398167	Microglia:44397437-44397837:Ccdc84;Microglia:44397437-44397837:Foxr1;Microglia:44397437-44397837:Bcl9l;NPC:44397437-44397767:C1qtnf5;NPC:44397437-44397767:Gm3906;NPC:44397437-44397767:Rnf26;NPC:44397437-44397767:Abcg4;NPC:44397437-44397767:C2cd2l;NPC:44397437-44397767:Dpagt1;NPC:44397437-44397767:H2afx
chr9	44397437	44398167	NPC:44397437-44397767:Hmbs;NPC:44397437-44397767:Vps11;NPC:44397437-44397767:Gm10080;NPC:44397437-44397767:Hyou1;NPC:44397437-44397767:Slc37a4;NPC:44397437-44397767:Trappc4;NPC:44397437-44397767:Rps25;NPC:44397437-44397767:Ccdc84;NPC:44397437-44397767:C030014I23Rik;NPC:44397437-44397767:Bcl9l
chr9	44397437	44398167	NPC:44397437-44397767:Phldb1;NPC:44397437-44397767:Arcn1;NPC:44397437-44397767:Ift46;NPC:44397437-44397767:Mll1;Neuron_cortical:44397437-44398167:Mcam;Neuron_cortical:44397437-44398167:Cbl;Neuron_cortical:44397437-44398167:Hinfp;Neuron_cortical:44397437-44398167:Dpagt1;Neuron_cortical:44397437-44398167:H2afx;Neuron_cortical:44397437-44398167:Hmbs
chr9	44397437	44398167	Neuron_cortical:44397437-44398167:Gm10080;Neuron_cortical:44397437-44398167:Hyou1;Neuron_cortical:44397437-44398167:Slc37a4;Neuron_cortical:44397437-44398167:Trappc4;Neuron_cortical:44397437-44398167:Rps25;Neuron_cortical:44397437-44398167:Ccdc84;Neuron_cortical:44397437-44398167:Foxr1;Prostate:44397437-44398167:Cbl;Prostate:44397437-44398167:Nlrx1;Prostate:44397437-44398167:Hinfp
chr9	44397437	44398167	Prostate:44397437-44398167:C2cd2l;Prostate:44397437-44398167:Dpagt1;Prostate:44397437-44398167:H2afx;Prostate:44397437-44398167:Hmbs;Prostate:44397437-44398167:Vps11;Prostate:44397437-44398167:Gm10080;Prostate:44397437-44398167:Hyou1;Prostate:44397437-44398167:Slc37a4;Prostate:44397437-44398167:Trappc4;Prostate:44397437-44398167:Rps25
chr9	44397437	44398167	Prostate:44397437-44398167:Ccdc84;Prostate:44397437-44398167:Upk2;Prostate:44397437-44398167:Bcl9l;Prostate:44397437-44398167:Ddx6;Prostate:44397437-44398167:Arcn1;Prostate:44397437-44398167:Ift46;Rib_chondrocyte_P1:44397437-44397627:Cbl;Rib_chondrocyte_P1:44397437-44397627:Pdzd3;Rib_chondrocyte_P1:44397437-44397627:Nlrx1;Rib_chondrocyte_P1:44397437-44397627:Hinfp
chr9	44397437	44398167	Rib_chondrocyte_P1:44397437-44397627:C2cd2l;Rib_chondrocyte_P1:44397437-44397627:Dpagt1;Rib_chondrocyte_P1:44397437-44397627:H2afx;Rib_chondrocyte_P1:44397437-44397627:Hmbs;Rib_chondrocyte_P1:44397437-44397627:Vps11;Rib_chondrocyte_P1:44397437-44397627:Gm10080;Rib_chondrocyte_P1:44397437-44397627:Hyou1;Rib_chondrocyte_P1:44397437-44397627:Slc37a4;Rib_chondrocyte_P1:44397437-44397627:Trappc4;Rib_chondrocyte_P1:44397437-44397627:Rps25
chr9	44397437	44398167	Rib_chondrocyte_P1:44397437-44397627:Ccdc84;Rib_chondrocyte_P1:44397437-44397627:Bcl9l;Spleen:44397437-44397627:Hinfp;Spleen:44397437-44397627:C2cd2l;Spleen:44397437-44397627:Dpagt1;Spleen:44397437-44397627:H2afx;Spleen:44397437-44397627:Hmbs;Spleen:44397437-44397627:Vps11;Spleen:44397437-44397627:Hyou1;Spleen:44397437-44397627:Slc37a4
chr9	44397437	44398167	Spleen:44397437-44397627:Trappc4;Spleen:44397437-44397627:Rps25;Spleen:44397437-44397627:Ccdc84;Spleen:44397437-44397627:Foxr1;Spleen:44397437-44397627:Bcl9l;Spleen:44397437-44397627:Cxcr5;Spleen:44397437-44397627:Ddx6;Stomach_neonate:44397437-44397687:Cbl;Stomach_neonate:44397437-44397687:Ccdc153;Stomach_neonate:44397437-44397687:Nlrx1
chr9	44397437	44398167	Stomach_neonate:44397437-44397687:Abcg4;Stomach_neonate:44397437-44397687:Hinfp;Stomach_neonate:44397437-44397687:C2cd2l;Stomach_neonate:44397437-44397687:Dpagt1;Stomach_neonate:44397437-44397687:H2afx;Stomach_neonate:44397437-44397687:Hmbs;Stomach_neonate:44397437-44397687:Vps11;Stomach_neonate:44397437-44397687:Gm10080;Stomach_neonate:44397437-44397687:Hyou1;Stomach_neonate:44397437-44397687:Slc37a4
chr9	44397437	44398167	Stomach_neonate:44397437-44397687:Trappc4;Stomach_neonate:44397437-44397687:Rps25;Stomach_neonate:44397437-44397687:Ccdc84;Stomach_neonate:44397437-44397687:Upk2;Stomach_neonate:44397437-44397687:Bcl9l;Stomach_neonate:44397437-44397687:Ddx6;Striatum:44397437-44397617:Thy1;Striatum:44397437-44397617:Pdzd3;Striatum:44397437-44397617:Abcg4;Striatum:44397437-44397617:Hinfp
chr9	44397437	44398167	Striatum:44397437-44397617:C2cd2l;Striatum:44397437-44397617:Dpagt1;Striatum:44397437-44397617:H2afx;Striatum:44397437-44397617:Hmbs;Striatum:44397437-44397617:Vps11;Striatum:44397437-44397617:7SK;Striatum:44397437-44397617:Gm10080;Striatum:44397437-44397617:Hyou1;Striatum:44397437-44397617:Slc37a4;Striatum:44397437-44397617:Trappc4
chr9	44397437	44398167	Striatum:44397437-44397617:Rps25;Striatum:44397437-44397617:Ccdc84;Striatum:44397437-44397617:Gm9830;Striatum:44397437-44397617:U6;Striatum:44397437-44397617:Bcl9l;Striatum:44397437-44397617:Ddx6;Striatum:44397437-44397617:Ift46;Th2:44397437-44397617:Thy1;Th2:44397437-44397617:Hinfp;Th2:44397437-44397617:C2cd2l
chr9	44397437	44398167	Th2:44397437-44397617:Dpagt1;Th2:44397437-44397617:H2afx;Th2:44397437-44397617:Hmbs;Th2:44397437-44397617:Vps11;Th2:44397437-44397617:Gm10080;Th2:44397437-44397617:Hyou1;Th2:44397437-44397617:Slc37a4;Th2:44397437-44397617:Trappc4;Th2:44397437-44397617:Rps25;Th2:44397437-44397617:Ccdc84
chr9	44397437	44398167	Th2:44397437-44397617:Foxr1;Th2:44397437-44397617:Bcl9l;Th2:44397437-44397617:Ddx6;Treg_cell:44397437-44397617:Thy1;Treg_cell:44397437-44397617:Pdzd3;Treg_cell:44397437-44397617:Nlrx1;Treg_cell:44397437-44397617:Hinfp;Treg_cell:44397437-44397617:C2cd2l;Treg_cell:44397437-44397617:Dpagt1;Treg_cell:44397437-44397617:H2afx
chr9	44397437	44398167	Treg_cell:44397437-44397617:Hmbs;Treg_cell:44397437-44397617:Vps11;Treg_cell:44397437-44397617:Hyou1;Treg_cell:44397437-44397617:Slc37a4;Treg_cell:44397437-44397617:Trappc4;Treg_cell:44397437-44397617:Rps25;Treg_cell:44397437-44397617:Ccdc84;Treg_cell:44397437-44397617:Bcl9l;Treg_cell:44397437-44397617:Cxcr5;Treg_cell:44397437-44397617:Ddx6
chr9	44397437	44398167	Uterus:44397437-44397547:Cbl;Uterus:44397437-44397547:Hinfp;Uterus:44397437-44397547:C2cd2l;Uterus:44397437-44397547:Dpagt1;Uterus:44397437-44397547:H2afx;Uterus:44397437-44397547:Vps11;Uterus:44397437-44397547:Gm10080;Uterus:44397437-44397547:Hyou1;Uterus:44397437-44397547:Trappc4;Uterus:44397437-44397547:Rps25
chr9	44397437	44398167	Uterus:44397437-44397547:Ccdc84;Uterus:44397437-44397547:Upk2;Uterus:44397437-44397547:Bcl9l;Uterus:44397437-44397547:Ddx6;WAT:44397437-44397807:Thy1;WAT:44397437-44397807:Mcam;WAT:44397437-44397807:Gm10687;WAT:44397437-44397807:Cbl;WAT:44397437-44397807:Pdzd3;WAT:44397437-44397807:Nlrx1
chr9	44397437	44398167	WAT:44397437-44397807:Hinfp;WAT:44397437-44397807:C2cd2l;WAT:44397437-44397807:Dpagt1;WAT:44397437-44397807:H2afx;WAT:44397437-44397807:Hmbs;WAT:44397437-44397807:Vps11;WAT:44397437-44397807:Gm10080;WAT:44397437-44397807:Hyou1;WAT:44397437-44397807:Slc37a4;WAT:44397437-44397807:Trappc4
chr9	44397437	44398167	WAT:44397437-44397807:Rps25;WAT:44397437-44397807:Ccdc84;WAT:44397437-44397807:Foxr1;WAT:44397437-44397807:C030014I23Rik;WAT:44397437-44397807:Cxcr5;WAT:44397437-44397807:Phldb1;WAT:44397437-44397807:SNORA2;WAT:44397437-44397807:Arcn1;WAT:44397437-44397807:Ift46;Hindbrain_E11.5:44397887-44398167:Cbl
chr9	44397437	44398167	Hindbrain_E11.5:44397887-44398167:Nlrx1;Hindbrain_E11.5:44397887-44398167:Abcg4;Hindbrain_E11.5:44397887-44398167:Hinfp;Hindbrain_E11.5:44397887-44398167:C2cd2l;Hindbrain_E11.5:44397887-44398167:H2afx;Hindbrain_E11.5:44397887-44398167:Hmbs;Hindbrain_E11.5:44397887-44398167:Gm10080;Hindbrain_E11.5:44397887-44398167:Hyou1;Hindbrain_E11.5:44397887-44398167:Slc37a4;Hindbrain_E11.5:44397887-44398167:Trappc4
chr9	44397437	44398167	Hindbrain_E11.5:44397887-44398167:Rps25;Hindbrain_E11.5:44397887-44398167:Ccdc84;Hindbrain_E11.5:44397887-44398167:Bcl9l
chr9	44398617	44399247	Cerebellum:44398617-44399247:Thy1;Cerebellum:44398617-44399247:Rnf26;Cerebellum:44398617-44399247:Cbl;Cerebellum:44398617-44399247:Ccdc153;Cerebellum:44398617-44399247:Abcg4;Cerebellum:44398617-44399247:Hinfp;Cerebellum:44398617-44399247:C2cd2l;Cerebellum:44398617-44399247:Dpagt1;Cerebellum:44398617-44399247:H2afx;Cerebellum:44398617-44399247:Hmbs
chr9	44398617	44399247	Cerebellum:44398617-44399247:Gm10080;Cerebellum:44398617-44399247:Hyou1;Cerebellum:44398617-44399247:Slc37a4;Cerebellum:44398617-44399247:Trappc4;Cerebellum:44398617-44399247:Rps25;Cerebellum:44398617-44399247:Ccdc84;Cerebellum:44398617-44399247:Foxr1;Cerebellum:44398617-44399247:C030014I23Rik;Cerebellum:44398617-44399247:Bcl9l;Cerebellum:44398617-44399247:Cxcr5
chr9	44398617	44399247	Cerebellum:44398617-44399247:Ddx6;Cerebellum:44398617-44399247:Tmem25;G1E-ER4:44398617-44399247:Rnf26;G1E-ER4:44398617-44399247:Cbl;G1E-ER4:44398617-44399247:Abcg4;G1E-ER4:44398617-44399247:Hinfp;G1E-ER4:44398617-44399247:C2cd2l;G1E-ER4:44398617-44399247:Dpagt1;G1E-ER4:44398617-44399247:H2afx;G1E-ER4:44398617-44399247:Hmbs
chr9	44398617	44399247	G1E-ER4:44398617-44399247:Vps11;G1E-ER4:44398617-44399247:Hyou1;G1E-ER4:44398617-44399247:Slc37a4;G1E-ER4:44398617-44399247:Trappc4;G1E-ER4:44398617-44399247:Rps25;G1E-ER4:44398617-44399247:Ccdc84;G1E-ER4:44398617-44399247:Gm9830;G1E-ER4:44398617-44399247:Ddx6;G1E-ER4:44398617-44399247:Arcn1;G1E:44398617-44399247:Rnf26
chr9	44398617	44399247	G1E:44398617-44399247:Cbl;G1E:44398617-44399247:Hinfp;G1E:44398617-44399247:C2cd2l;G1E:44398617-44399247:Dpagt1;G1E:44398617-44399247:H2afx;G1E:44398617-44399247:Hmbs;G1E:44398617-44399247:Hyou1;G1E:44398617-44399247:Slc37a4;G1E:44398617-44399247:Trappc4;G1E:44398617-44399247:Rps25
chr9	44398617	44399247	G1E:44398617-44399247:Ccdc84;G1E:44398617-44399247:Upk2;G1E:44398617-44399247:Bcl9l;G1E:44398617-44399247:Ddx6;G1E:44398617-44399247:Phldb1;G1E:44398617-44399247:Arcn1;Intestine:44398617-44398937:Mcam;Intestine:44398617-44398937:Ccdc153;Intestine:44398617-44398937:Hinfp;Intestine:44398617-44398937:Dpagt1
chr9	44398617	44399247	Intestine:44398617-44398937:Hmbs;Intestine:44398617-44398937:Vps11;Intestine:44398617-44398937:Hyou1;Intestine:44398617-44398937:Slc37a4;Intestine:44398617-44398937:Trappc4;Intestine:44398617-44398937:Rps25;Intestine:44398617-44398937:Ccdc84;Intestine:44398617-44398937:Bcl9l;Intestine:44398617-44398937:Ddx6;Kidney:44398617-44399247:Usp2
chr9	44398617	44399247	Kidney:44398617-44399247:C1qtnf5;Kidney:44398617-44399247:Mcam;Kidney:44398617-44399247:Cbl;Kidney:44398617-44399247:Pdzd3;Kidney:44398617-44399247:Nlrx1;Kidney:44398617-44399247:Abcg4;Kidney:44398617-44399247:Hinfp;Kidney:44398617-44399247:C2cd2l;Kidney:44398617-44399247:Dpagt1;Kidney:44398617-44399247:H2afx
chr9	44398617	44399247	Kidney:44398617-44399247:Hmbs;Kidney:44398617-44399247:Vps11;Kidney:44398617-44399247:Hyou1;Kidney:44398617-44399247:Slc37a4;Kidney:44398617-44399247:Trappc4;Kidney:44398617-44399247:Rps25;Kidney:44398617-44399247:Ccdc84;Kidney:44398617-44399247:Upk2;Kidney:44398617-44399247:Bcl9l;Kidney:44398617-44399247:Treh
chr9	44398617	44399247	Kidney:44398617-44399247:Arcn1;Kidney:44398617-44399247:Tmem25;Kidney:44398617-44399247:Ttc36;Large_intestine_epithelial:44398617-44399247:Thy1;Large_intestine_epithelial:44398617-44399247:Usp2;Large_intestine_epithelial:44398617-44399247:C1qtnf5;Large_intestine_epithelial:44398617-44399247:Gm20444;Large_intestine_epithelial:44398617-44399247:Gm3906;Large_intestine_epithelial:44398617-44399247:Rnf26;Large_intestine_epithelial:44398617-44399247:Mcam
chr9	44398617	44399247	Large_intestine_epithelial:44398617-44399247:Gm10687;Large_intestine_epithelial:44398617-44399247:Cbl;Large_intestine_epithelial:44398617-44399247:Pdzd3;Large_intestine_epithelial:44398617-44399247:Nlrx1;Large_intestine_epithelial:44398617-44399247:Abcg4;Large_intestine_epithelial:44398617-44399247:Hinfp;Large_intestine_epithelial:44398617-44399247:C2cd2l;Large_intestine_epithelial:44398617-44399247:Dpagt1;Large_intestine_epithelial:44398617-44399247:H2afx;Large_intestine_epithelial:44398617-44399247:Hmbs
chr9	44398617	44399247	Large_intestine_epithelial:44398617-44399247:Vps11;Large_intestine_epithelial:44398617-44399247:Gm10080;Large_intestine_epithelial:44398617-44399247:Hyou1;Large_intestine_epithelial:44398617-44399247:Slc37a4;Large_intestine_epithelial:44398617-44399247:Trappc4;Large_intestine_epithelial:44398617-44399247:Rps25;Large_intestine_epithelial:44398617-44399247:Ccdc84;Large_intestine_epithelial:44398617-44399247:C030014I23Rik;Large_intestine_epithelial:44398617-44399247:Bcl9l;Large_intestine_epithelial:44398617-44399247:Cxcr5
chr9	44398617	44399247	Large_intestine_epithelial:44398617-44399247:Arcn1;Large_intestine_epithelial:44398617-44399247:Ift46;Large_intestine_epithelial:44398617-44399247:Tmem25;Large_intestine_epithelial:44398617-44399247:Ttc36;Large_intestine_epithelial:44398617-44399247:Atp5l;Liver_E14.5:44398617-44399247:Gm3906;Liver_E14.5:44398617-44399247:Rnf26;Liver_E14.5:44398617-44399247:Mcam;Liver_E14.5:44398617-44399247:Gm10687;Liver_E14.5:44398617-44399247:Cbl
chr9	44398617	44399247	Liver_E14.5:44398617-44399247:Pdzd3;Liver_E14.5:44398617-44399247:Nlrx1;Liver_E14.5:44398617-44399247:Abcg4;Liver_E14.5:44398617-44399247:Hinfp;Liver_E14.5:44398617-44399247:C2cd2l;Liver_E14.5:44398617-44399247:Dpagt1;Liver_E14.5:44398617-44399247:H2afx;Liver_E14.5:44398617-44399247:Hmbs;Liver_E14.5:44398617-44399247:Vps11;Liver_E14.5:44398617-44399247:Gm10080
chr9	44398617	44399247	Liver_E14.5:44398617-44399247:Hyou1;Liver_E14.5:44398617-44399247:Slc37a4;Liver_E14.5:44398617-44399247:Trappc4;Liver_E14.5:44398617-44399247:Rps25;Liver_E14.5:44398617-44399247:Ccdc84;Liver_E14.5:44398617-44399247:Bcl9l;Liver_E14.5:44398617-44399247:Ddx6;Liver_E14.5:44398617-44399247:Ttc36;Prostate:44398617-44399247:Cbl;Prostate:44398617-44399247:Nlrx1
chr9	44398617	44399247	Prostate:44398617-44399247:Hinfp;Prostate:44398617-44399247:C2cd2l;Prostate:44398617-44399247:Dpagt1;Prostate:44398617-44399247:H2afx;Prostate:44398617-44399247:Hmbs;Prostate:44398617-44399247:Gm10080;Prostate:44398617-44399247:Hyou1;Prostate:44398617-44399247:Slc37a4;Prostate:44398617-44399247:Trappc4;Prostate:44398617-44399247:Rps25
chr9	44398617	44399247	Prostate:44398617-44399247:Ccdc84;Prostate:44398617-44399247:Upk2;Prostate:44398617-44399247:Bcl9l;Prostate:44398617-44399247:Ddx6;Prostate:44398617-44399247:Ift46;Th1:44398617-44399247:Thy1;Th1:44398617-44399247:Cbl;Th1:44398617-44399247:Hinfp;Th1:44398617-44399247:C2cd2l;Th1:44398617-44399247:Dpagt1
chr9	44398617	44399247	Th1:44398617-44399247:H2afx;Th1:44398617-44399247:Hmbs;Th1:44398617-44399247:Gm10080;Th1:44398617-44399247:Hyou1;Th1:44398617-44399247:Slc37a4;Th1:44398617-44399247:Trappc4;Th1:44398617-44399247:Rps25;Th1:44398617-44399247:Ccdc84;Th1:44398617-44399247:Cxcr5;BAT:44398967-44399247:Thy1
chr9	44398617	44399247	BAT:44398967-44399247:Mcam;BAT:44398967-44399247:Cbl;BAT:44398967-44399247:Ccdc153;BAT:44398967-44399247:Abcg4;BAT:44398967-44399247:C2cd2l;BAT:44398967-44399247:Dpagt1;BAT:44398967-44399247:H2afx;BAT:44398967-44399247:Hmbs;BAT:44398967-44399247:Gm10080;BAT:44398967-44399247:Hyou1
chr9	44398617	44399247	BAT:44398967-44399247:Slc37a4;BAT:44398967-44399247:Trappc4;BAT:44398967-44399247:Rps25;BAT:44398967-44399247:Ccdc84;BAT:44398967-44399247:Gm9830;BAT:44398967-44399247:Bcl9l;BAT:44398967-44399247:Cxcr5;BAT:44398967-44399247:Ddx6;BAT:44398967-44399247:Phldb1;BAT:44398967-44399247:Ift46
chr9	44399477	44399787	BAT:44399477-44399787:Usp2;BAT:44399477-44399787:Mcam;BAT:44399477-44399787:Cbl;BAT:44399477-44399787:Ccdc153;BAT:44399477-44399787:Nlrx1;BAT:44399477-44399787:Abcg4;BAT:44399477-44399787:Hinfp;BAT:44399477-44399787:C2cd2l;BAT:44399477-44399787:Dpagt1;BAT:44399477-44399787:H2afx
chr9	44399477	44399787	BAT:44399477-44399787:Hmbs;BAT:44399477-44399787:Gm10080;BAT:44399477-44399787:Hyou1;BAT:44399477-44399787:Slc37a4;BAT:44399477-44399787:Trappc4;BAT:44399477-44399787:Rps25;BAT:44399477-44399787:Ccdc84;BAT:44399477-44399787:Gm9830;BAT:44399477-44399787:Bcl9l;BAT:44399477-44399787:Cxcr5
chr9	44399477	44399787	BAT:44399477-44399787:Ddx6;BAT:44399477-44399787:Phldb1;BAT:44399477-44399787:Arcn1;BAT:44399477-44399787:Ift46;Dendritic_cell:44399477-44399787:Nlrx1;Dendritic_cell:44399477-44399787:Abcg4;Dendritic_cell:44399477-44399787:Hinfp;Dendritic_cell:44399477-44399787:C2cd2l;Dendritic_cell:44399477-44399787:Dpagt1;Dendritic_cell:44399477-44399787:H2afx
chr9	44399477	44399787	Dendritic_cell:44399477-44399787:Hmbs;Dendritic_cell:44399477-44399787:Gm10080;Dendritic_cell:44399477-44399787:Hyou1;Dendritic_cell:44399477-44399787:Slc37a4;Dendritic_cell:44399477-44399787:Trappc4;Dendritic_cell:44399477-44399787:Rps25;Dendritic_cell:44399477-44399787:Ccdc84;Dendritic_cell:44399477-44399787:Foxr1;Dendritic_cell:44399477-44399787:Bcl9l;Dendritic_cell:44399477-44399787:Ddx6
chr9	44399477	44399787	G1E-ER4:44399477-44399787:Rnf26;G1E-ER4:44399477-44399787:Cbl;G1E-ER4:44399477-44399787:Abcg4;G1E-ER4:44399477-44399787:Hinfp;G1E-ER4:44399477-44399787:C2cd2l;G1E-ER4:44399477-44399787:Dpagt1;G1E-ER4:44399477-44399787:H2afx;G1E-ER4:44399477-44399787:Hmbs;G1E-ER4:44399477-44399787:Vps11;G1E-ER4:44399477-44399787:Hyou1
chr9	44399477	44399787	G1E-ER4:44399477-44399787:Slc37a4;G1E-ER4:44399477-44399787:Trappc4;G1E-ER4:44399477-44399787:Rps25;G1E-ER4:44399477-44399787:Ccdc84;G1E-ER4:44399477-44399787:Gm9830;G1E-ER4:44399477-44399787:Ddx6;G1E-ER4:44399477-44399787:Arcn1;G1E:44399477-44399787:Rnf26;G1E:44399477-44399787:Cbl;G1E:44399477-44399787:Hinfp
chr9	44399477	44399787	G1E:44399477-44399787:C2cd2l;G1E:44399477-44399787:Dpagt1;G1E:44399477-44399787:H2afx;G1E:44399477-44399787:Hmbs;G1E:44399477-44399787:Vps11;G1E:44399477-44399787:Gm10080;G1E:44399477-44399787:Hyou1;G1E:44399477-44399787:Slc37a4;G1E:44399477-44399787:Trappc4;G1E:44399477-44399787:Rps25
chr9	44399477	44399787	G1E:44399477-44399787:Ccdc84;G1E:44399477-44399787:Upk2;G1E:44399477-44399787:Bcl9l;G1E:44399477-44399787:Phldb1;G1E:44399477-44399787:Arcn1;Heart:44399477-44399787:Usp2;Heart:44399477-44399787:Cbl;Heart:44399477-44399787:Pdzd3;Heart:44399477-44399787:Nlrx1;Heart:44399477-44399787:Abcg4
chr9	44399477	44399787	Heart:44399477-44399787:Hinfp;Heart:44399477-44399787:C2cd2l;Heart:44399477-44399787:Dpagt1;Heart:44399477-44399787:H2afx;Heart:44399477-44399787:Hmbs;Heart:44399477-44399787:Vps11;Heart:44399477-44399787:Hyou1;Heart:44399477-44399787:Slc37a4;Heart:44399477-44399787:Trappc4;Heart:44399477-44399787:Rps25
chr9	44399477	44399787	Heart:44399477-44399787:Ccdc84;Heart:44399477-44399787:Gm9830;Heart:44399477-44399787:C030014I23Rik;Heart:44399477-44399787:Bcl9l;Heart:44399477-44399787:Cxcr5;Kidney:44399477-44399787:Usp2;Kidney:44399477-44399787:C1qtnf5;Kidney:44399477-44399787:Mcam;Kidney:44399477-44399787:Cbl;Kidney:44399477-44399787:Pdzd3
chr9	44399477	44399787	Kidney:44399477-44399787:Nlrx1;Kidney:44399477-44399787:Hinfp;Kidney:44399477-44399787:C2cd2l;Kidney:44399477-44399787:Dpagt1;Kidney:44399477-44399787:H2afx;Kidney:44399477-44399787:Hmbs;Kidney:44399477-44399787:Vps11;Kidney:44399477-44399787:Hyou1;Kidney:44399477-44399787:Slc37a4;Kidney:44399477-44399787:Trappc4
chr9	44399477	44399787	Kidney:44399477-44399787:Rps25;Kidney:44399477-44399787:Ccdc84;Kidney:44399477-44399787:Upk2;Kidney:44399477-44399787:Gm9830;Kidney:44399477-44399787:Treh;Kidney:44399477-44399787:Arcn1;Kidney:44399477-44399787:Ttc36;Liver_E14.5:44399477-44399787:Gm3906;Liver_E14.5:44399477-44399787:Rnf26;Liver_E14.5:44399477-44399787:Mcam
chr9	44399477	44399787	Liver_E14.5:44399477-44399787:Gm10687;Liver_E14.5:44399477-44399787:Cbl;Liver_E14.5:44399477-44399787:Nlrx1;Liver_E14.5:44399477-44399787:Abcg4;Liver_E14.5:44399477-44399787:Hinfp;Liver_E14.5:44399477-44399787:C2cd2l;Liver_E14.5:44399477-44399787:Dpagt1;Liver_E14.5:44399477-44399787:H2afx;Liver_E14.5:44399477-44399787:Hmbs;Liver_E14.5:44399477-44399787:Vps11
chr9	44399477	44399787	Liver_E14.5:44399477-44399787:Gm10080;Liver_E14.5:44399477-44399787:Hyou1;Liver_E14.5:44399477-44399787:Slc37a4;Liver_E14.5:44399477-44399787:Trappc4;Liver_E14.5:44399477-44399787:Rps25;Liver_E14.5:44399477-44399787:Ccdc84;Liver_E14.5:44399477-44399787:Bcl9l;Liver_E14.5:44399477-44399787:Ddx6;Liver_E14.5:44399477-44399787:Arcn1;Liver_E14.5:44399477-44399787:Ttc36
chr9	44399477	44399787	Prostate:44399477-44399787:Nlrx1;Prostate:44399477-44399787:Hinfp;Prostate:44399477-44399787:C2cd2l;Prostate:44399477-44399787:Dpagt1;Prostate:44399477-44399787:H2afx;Prostate:44399477-44399787:Hmbs;Prostate:44399477-44399787:Gm10080;Prostate:44399477-44399787:Hyou1;Prostate:44399477-44399787:Slc37a4;Prostate:44399477-44399787:Trappc4
chr9	44399477	44399787	Prostate:44399477-44399787:Rps25;Prostate:44399477-44399787:Ccdc84;Prostate:44399477-44399787:Upk2;Prostate:44399477-44399787:Bcl9l;Prostate:44399477-44399787:Ddx6;Prostate:44399477-44399787:Arcn1;Prostate:44399477-44399787:Ift46;Th1:44399477-44399787:Thy1;Th1:44399477-44399787:Rnf26;Th1:44399477-44399787:Cbl
chr9	44399477	44399787	Th1:44399477-44399787:Hinfp;Th1:44399477-44399787:C2cd2l;Th1:44399477-44399787:Dpagt1;Th1:44399477-44399787:H2afx;Th1:44399477-44399787:Hmbs;Th1:44399477-44399787:Gm10080;Th1:44399477-44399787:Hyou1;Th1:44399477-44399787:Slc37a4;Th1:44399477-44399787:Trappc4;Th1:44399477-44399787:Rps25
chr9	44399477	44399787	Th1:44399477-44399787:Ccdc84;Th1:44399477-44399787:Cxcr5;Th1:44399477-44399787:Ddx6
chr9	44400037	44400417	BAT:44400037-44400417:Usp2;BAT:44400037-44400417:Mcam;BAT:44400037-44400417:Cbl;BAT:44400037-44400417:Ccdc153;BAT:44400037-44400417:Nlrx1;BAT:44400037-44400417:Abcg4;BAT:44400037-44400417:Hinfp;BAT:44400037-44400417:C2cd2l;BAT:44400037-44400417:Dpagt1;BAT:44400037-44400417:H2afx
chr9	44400037	44400417	BAT:44400037-44400417:Hmbs;BAT:44400037-44400417:Gm10080;BAT:44400037-44400417:Hyou1;BAT:44400037-44400417:Slc37a4;BAT:44400037-44400417:Trappc4;BAT:44400037-44400417:Rps25;BAT:44400037-44400417:Ccdc84;BAT:44400037-44400417:Gm9830;BAT:44400037-44400417:Bcl9l;BAT:44400037-44400417:Cxcr5
chr9	44400037	44400417	BAT:44400037-44400417:Ddx6;BAT:44400037-44400417:Phldb1;BAT:44400037-44400417:Arcn1;BAT:44400037-44400417:Ift46;Dendritic_cell:44400037-44400417:Ccdc153;Dendritic_cell:44400037-44400417:Nlrx1;Dendritic_cell:44400037-44400417:Abcg4;Dendritic_cell:44400037-44400417:Hinfp;Dendritic_cell:44400037-44400417:C2cd2l;Dendritic_cell:44400037-44400417:Dpagt1
chr9	44400037	44400417	Dendritic_cell:44400037-44400417:H2afx;Dendritic_cell:44400037-44400417:Hmbs;Dendritic_cell:44400037-44400417:Gm10080;Dendritic_cell:44400037-44400417:Hyou1;Dendritic_cell:44400037-44400417:Slc37a4;Dendritic_cell:44400037-44400417:Trappc4;Dendritic_cell:44400037-44400417:Rps25;Dendritic_cell:44400037-44400417:Ccdc84;Dendritic_cell:44400037-44400417:Foxr1;Dendritic_cell:44400037-44400417:Bcl9l
chr9	44400037	44400417	Dendritic_cell:44400037-44400417:Ddx6;G1E-ER4:44400037-44400417:Rnf26;G1E-ER4:44400037-44400417:Cbl;G1E-ER4:44400037-44400417:Abcg4;G1E-ER4:44400037-44400417:Hinfp;G1E-ER4:44400037-44400417:C2cd2l;G1E-ER4:44400037-44400417:Dpagt1;G1E-ER4:44400037-44400417:H2afx;G1E-ER4:44400037-44400417:Hmbs;G1E-ER4:44400037-44400417:Vps11
chr9	44400037	44400417	G1E-ER4:44400037-44400417:Hyou1;G1E-ER4:44400037-44400417:Slc37a4;G1E-ER4:44400037-44400417:Trappc4;G1E-ER4:44400037-44400417:Rps25;G1E-ER4:44400037-44400417:Ccdc84;G1E-ER4:44400037-44400417:Gm9830;G1E-ER4:44400037-44400417:Ddx6;G1E-ER4:44400037-44400417:Arcn1;G1E:44400037-44400417:Rnf26;G1E:44400037-44400417:Cbl
chr9	44400037	44400417	G1E:44400037-44400417:Hinfp;G1E:44400037-44400417:C2cd2l;G1E:44400037-44400417:Dpagt1;G1E:44400037-44400417:H2afx;G1E:44400037-44400417:Hmbs;G1E:44400037-44400417:Vps11;G1E:44400037-44400417:Gm10080;G1E:44400037-44400417:Hyou1;G1E:44400037-44400417:Slc37a4;G1E:44400037-44400417:Trappc4
chr9	44400037	44400417	G1E:44400037-44400417:Rps25;G1E:44400037-44400417:Ccdc84;G1E:44400037-44400417:Upk2;G1E:44400037-44400417:Bcl9l;G1E:44400037-44400417:Phldb1;G1E:44400037-44400417:Arcn1;Heart:44400037-44400417:Usp2;Heart:44400037-44400417:Cbl;Heart:44400037-44400417:Pdzd3;Heart:44400037-44400417:Nlrx1
chr9	44400037	44400417	Heart:44400037-44400417:Abcg4;Heart:44400037-44400417:Hinfp;Heart:44400037-44400417:C2cd2l;Heart:44400037-44400417:Dpagt1;Heart:44400037-44400417:H2afx;Heart:44400037-44400417:Hmbs;Heart:44400037-44400417:Hyou1;Heart:44400037-44400417:Slc37a4;Heart:44400037-44400417:Trappc4;Heart:44400037-44400417:Rps25
chr9	44400037	44400417	Heart:44400037-44400417:Ccdc84;Heart:44400037-44400417:Gm9830;Heart:44400037-44400417:C030014I23Rik;Heart:44400037-44400417:Bcl9l;Heart:44400037-44400417:Cxcr5;Kidney:44400037-44400417:Usp2;Kidney:44400037-44400417:C1qtnf5;Kidney:44400037-44400417:Mcam;Kidney:44400037-44400417:Cbl;Kidney:44400037-44400417:Pdzd3
chr9	44400037	44400417	Kidney:44400037-44400417:Nlrx1;Kidney:44400037-44400417:Hinfp;Kidney:44400037-44400417:C2cd2l;Kidney:44400037-44400417:Dpagt1;Kidney:44400037-44400417:H2afx;Kidney:44400037-44400417:Hmbs;Kidney:44400037-44400417:Vps11;Kidney:44400037-44400417:Hyou1;Kidney:44400037-44400417:Slc37a4;Kidney:44400037-44400417:Trappc4
chr9	44400037	44400417	Kidney:44400037-44400417:Rps25;Kidney:44400037-44400417:Ccdc84;Kidney:44400037-44400417:Upk2;Kidney:44400037-44400417:Gm9830;Kidney:44400037-44400417:Treh;Kidney:44400037-44400417:Arcn1;Kidney:44400037-44400417:Ttc36;Liver_E14.5:44400037-44400417:Gm3906;Liver_E14.5:44400037-44400417:Rnf26;Liver_E14.5:44400037-44400417:Mcam
chr9	44400037	44400417	Liver_E14.5:44400037-44400417:Gm10687;Liver_E14.5:44400037-44400417:Cbl;Liver_E14.5:44400037-44400417:Nlrx1;Liver_E14.5:44400037-44400417:Abcg4;Liver_E14.5:44400037-44400417:Hinfp;Liver_E14.5:44400037-44400417:C2cd2l;Liver_E14.5:44400037-44400417:Dpagt1;Liver_E14.5:44400037-44400417:H2afx;Liver_E14.5:44400037-44400417:Hmbs;Liver_E14.5:44400037-44400417:Vps11
chr9	44400037	44400417	Liver_E14.5:44400037-44400417:Gm10080;Liver_E14.5:44400037-44400417:Hyou1;Liver_E14.5:44400037-44400417:Slc37a4;Liver_E14.5:44400037-44400417:Trappc4;Liver_E14.5:44400037-44400417:Rps25;Liver_E14.5:44400037-44400417:Ccdc84;Liver_E14.5:44400037-44400417:Bcl9l;Liver_E14.5:44400037-44400417:Ddx6;Liver_E14.5:44400037-44400417:Arcn1;Liver_E14.5:44400037-44400417:Ttc36
chr9	44400037	44400417	Neuron_cortical:44400037-44400417:Thy1;Neuron_cortical:44400037-44400417:Mcam;Neuron_cortical:44400037-44400417:Cbl;Neuron_cortical:44400037-44400417:Abcg4;Neuron_cortical:44400037-44400417:Hinfp;Neuron_cortical:44400037-44400417:Dpagt1;Neuron_cortical:44400037-44400417:H2afx;Neuron_cortical:44400037-44400417:Hmbs;Neuron_cortical:44400037-44400417:Gm10080;Neuron_cortical:44400037-44400417:Hyou1
chr9	44400037	44400417	Neuron_cortical:44400037-44400417:Slc37a4;Neuron_cortical:44400037-44400417:Trappc4;Neuron_cortical:44400037-44400417:Rps25;Neuron_cortical:44400037-44400417:Ccdc84;Neuron_cortical:44400037-44400417:Foxr1;Neuron_cortical:44400037-44400417:Bcl9l;Prostate:44400037-44400197:Nlrx1;Prostate:44400037-44400197:Hinfp;Prostate:44400037-44400197:C2cd2l;Prostate:44400037-44400197:Dpagt1
chr9	44400037	44400417	Prostate:44400037-44400197:H2afx;Prostate:44400037-44400197:Hmbs;Prostate:44400037-44400197:Gm10080;Prostate:44400037-44400197:Hyou1;Prostate:44400037-44400197:Slc37a4;Prostate:44400037-44400197:Trappc4;Prostate:44400037-44400197:Rps25;Prostate:44400037-44400197:Ccdc84;Prostate:44400037-44400197:Upk2;Prostate:44400037-44400197:Bcl9l
chr9	44400037	44400417	Prostate:44400037-44400197:Ddx6;Prostate:44400037-44400197:Arcn1;Th1:44400037-44400417:Thy1;Th1:44400037-44400417:Rnf26;Th1:44400037-44400417:Cbl;Th1:44400037-44400417:Ccdc153;Th1:44400037-44400417:Hinfp;Th1:44400037-44400417:C2cd2l;Th1:44400037-44400417:Dpagt1;Th1:44400037-44400417:H2afx
chr9	44400037	44400417	Th1:44400037-44400417:Hmbs;Th1:44400037-44400417:Gm10080;Th1:44400037-44400417:Hyou1;Th1:44400037-44400417:Slc37a4;Th1:44400037-44400417:Trappc4;Th1:44400037-44400417:Rps25;Th1:44400037-44400417:Ccdc84;Th1:44400037-44400417:Cxcr5
chr9	44400647	44400837	BAT:44400647-44400837:Usp2;BAT:44400647-44400837:Mcam;BAT:44400647-44400837:Cbl;BAT:44400647-44400837:Ccdc153;BAT:44400647-44400837:Nlrx1;BAT:44400647-44400837:Abcg4;BAT:44400647-44400837:Hinfp;BAT:44400647-44400837:C2cd2l;BAT:44400647-44400837:Dpagt1;BAT:44400647-44400837:H2afx
chr9	44400647	44400837	BAT:44400647-44400837:Hmbs;BAT:44400647-44400837:Vps11;BAT:44400647-44400837:Gm10080;BAT:44400647-44400837:Hyou1;BAT:44400647-44400837:Slc37a4;BAT:44400647-44400837:Trappc4;BAT:44400647-44400837:Rps25;BAT:44400647-44400837:Ccdc84;BAT:44400647-44400837:Gm9830;BAT:44400647-44400837:Bcl9l
chr9	44400647	44400837	BAT:44400647-44400837:Cxcr5;BAT:44400647-44400837:Ddx6;BAT:44400647-44400837:Ift46;G1E-ER4:44400647-44400837:Rnf26;G1E-ER4:44400647-44400837:Cbl;G1E-ER4:44400647-44400837:Abcg4;G1E-ER4:44400647-44400837:Hinfp;G1E-ER4:44400647-44400837:C2cd2l;G1E-ER4:44400647-44400837:Dpagt1;G1E-ER4:44400647-44400837:H2afx
chr9	44400647	44400837	G1E-ER4:44400647-44400837:Hmbs;G1E-ER4:44400647-44400837:Vps11;G1E-ER4:44400647-44400837:Hyou1;G1E-ER4:44400647-44400837:Slc37a4;G1E-ER4:44400647-44400837:Trappc4;G1E-ER4:44400647-44400837:Rps25;G1E-ER4:44400647-44400837:Ccdc84;G1E-ER4:44400647-44400837:Gm9830;G1E-ER4:44400647-44400837:Ddx6;G1E-ER4:44400647-44400837:Arcn1
chr9	44400647	44400837	Kidney:44400647-44400837:Usp2;Kidney:44400647-44400837:C1qtnf5;Kidney:44400647-44400837:Mcam;Kidney:44400647-44400837:Cbl;Kidney:44400647-44400837:Ccdc153;Kidney:44400647-44400837:Pdzd3;Kidney:44400647-44400837:Nlrx1;Kidney:44400647-44400837:Hinfp;Kidney:44400647-44400837:C2cd2l;Kidney:44400647-44400837:Dpagt1
chr9	44400647	44400837	Kidney:44400647-44400837:H2afx;Kidney:44400647-44400837:Hmbs;Kidney:44400647-44400837:Vps11;Kidney:44400647-44400837:Hyou1;Kidney:44400647-44400837:Slc37a4;Kidney:44400647-44400837:Trappc4;Kidney:44400647-44400837:Rps25;Kidney:44400647-44400837:Ccdc84;Kidney:44400647-44400837:Upk2;Kidney:44400647-44400837:Gm9830
chr9	44400647	44400837	Kidney:44400647-44400837:Treh;Kidney:44400647-44400837:Arcn1;Kidney:44400647-44400837:Ttc36;Liver_E14.5:44400647-44400837:Gm3906;Liver_E14.5:44400647-44400837:Rnf26;Liver_E14.5:44400647-44400837:Mcam;Liver_E14.5:44400647-44400837:Gm10687;Liver_E14.5:44400647-44400837:Cbl;Liver_E14.5:44400647-44400837:Pdzd3;Liver_E14.5:44400647-44400837:Nlrx1
chr9	44400647	44400837	Liver_E14.5:44400647-44400837:Abcg4;Liver_E14.5:44400647-44400837:Hinfp;Liver_E14.5:44400647-44400837:C2cd2l;Liver_E14.5:44400647-44400837:Dpagt1;Liver_E14.5:44400647-44400837:H2afx;Liver_E14.5:44400647-44400837:Hmbs;Liver_E14.5:44400647-44400837:Vps11;Liver_E14.5:44400647-44400837:Gm10080;Liver_E14.5:44400647-44400837:Hyou1;Liver_E14.5:44400647-44400837:Slc37a4
chr9	44400647	44400837	Liver_E14.5:44400647-44400837:Trappc4;Liver_E14.5:44400647-44400837:Rps25;Liver_E14.5:44400647-44400837:Ccdc84;Liver_E14.5:44400647-44400837:Gm9830;Liver_E14.5:44400647-44400837:Bcl9l;Liver_E14.5:44400647-44400837:Ddx6;Th1:44400647-44400837:Thy1;Th1:44400647-44400837:Rnf26;Th1:44400647-44400837:Cbl;Th1:44400647-44400837:Hinfp
chr9	44400647	44400837	Th1:44400647-44400837:C2cd2l;Th1:44400647-44400837:Dpagt1;Th1:44400647-44400837:H2afx;Th1:44400647-44400837:Hmbs;Th1:44400647-44400837:Gm10080;Th1:44400647-44400837:Hyou1;Th1:44400647-44400837:Slc37a4;Th1:44400647-44400837:Trappc4;Th1:44400647-44400837:Rps25;Th1:44400647-44400837:Ccdc84
chr9	44400647	44400837	Th1:44400647-44400837:Foxr1;Th1:44400647-44400837:Cxcr5
chr9	44400927	44401417	3T3-L1:44400927-44401417:Thy1;3T3-L1:44400927-44401417:Cbl;3T3-L1:44400927-44401417:Abcg4;3T3-L1:44400927-44401417:Hinfp;3T3-L1:44400927-44401417:C2cd2l;3T3-L1:44400927-44401417:Dpagt1;3T3-L1:44400927-44401417:H2afx;3T3-L1:44400927-44401417:Hmbs;3T3-L1:44400927-44401417:Vps11;3T3-L1:44400927-44401417:Gm10080
chr9	44400927	44401417	3T3-L1:44400927-44401417:Hyou1;3T3-L1:44400927-44401417:Slc37a4;3T3-L1:44400927-44401417:Trappc4;3T3-L1:44400927-44401417:Rps25;3T3-L1:44400927-44401417:Ccdc84;3T3-L1:44400927-44401417:C030014I23Rik;3T3-L1:44400927-44401417:Bcl9l;3T3-L1:44400927-44401417:Cxcr5;3T3-L1:44400927-44401417:Ddx6;3T3-L1:44400927-44401417:Arcn1
chr9	44400927	44401417	3T3-L1:44400927-44401417:Ift46;BAT:44400927-44401417:Cbl;BAT:44400927-44401417:Nlrx1;BAT:44400927-44401417:Abcg4;BAT:44400927-44401417:Hinfp;BAT:44400927-44401417:C2cd2l;BAT:44400927-44401417:Dpagt1;BAT:44400927-44401417:H2afx;BAT:44400927-44401417:Hmbs;BAT:44400927-44401417:Gm10080
chr9	44400927	44401417	BAT:44400927-44401417:Hyou1;BAT:44400927-44401417:Slc37a4;BAT:44400927-44401417:Trappc4;BAT:44400927-44401417:Rps25;BAT:44400927-44401417:Ccdc84;BAT:44400927-44401417:Gm9830;BAT:44400927-44401417:Bcl9l;BAT:44400927-44401417:Cxcr5;BAT:44400927-44401417:Ddx6;BAT:44400927-44401417:Phldb1
chr9	44400927	44401417	G1E-ER4:44400927-44401417:Rnf26;G1E-ER4:44400927-44401417:Cbl;G1E-ER4:44400927-44401417:Abcg4;G1E-ER4:44400927-44401417:Hinfp;G1E-ER4:44400927-44401417:C2cd2l;G1E-ER4:44400927-44401417:Dpagt1;G1E-ER4:44400927-44401417:H2afx;G1E-ER4:44400927-44401417:Hmbs;G1E-ER4:44400927-44401417:Vps11;G1E-ER4:44400927-44401417:Hyou1
chr9	44400927	44401417	G1E-ER4:44400927-44401417:Slc37a4;G1E-ER4:44400927-44401417:Trappc4;G1E-ER4:44400927-44401417:Rps25;G1E-ER4:44400927-44401417:Ccdc84;G1E-ER4:44400927-44401417:Gm9830;G1E-ER4:44400927-44401417:Ddx6;G1E-ER4:44400927-44401417:Arcn1;G1E:44400927-44401417:Rnf26;G1E:44400927-44401417:Cbl;G1E:44400927-44401417:Hinfp
chr9	44400927	44401417	G1E:44400927-44401417:C2cd2l;G1E:44400927-44401417:Dpagt1;G1E:44400927-44401417:H2afx;G1E:44400927-44401417:Hmbs;G1E:44400927-44401417:Gm10080;G1E:44400927-44401417:Hyou1;G1E:44400927-44401417:Slc37a4;G1E:44400927-44401417:Trappc4;G1E:44400927-44401417:Rps25;G1E:44400927-44401417:Ccdc84
chr9	44400927	44401417	G1E:44400927-44401417:Bcl9l;G1E:44400927-44401417:Phldb1;G1E:44400927-44401417:Arcn1;Heart:44400927-44401417:Usp2;Heart:44400927-44401417:Cbl;Heart:44400927-44401417:Pdzd3;Heart:44400927-44401417:Nlrx1;Heart:44400927-44401417:Abcg4;Heart:44400927-44401417:Hinfp;Heart:44400927-44401417:C2cd2l
chr9	44400927	44401417	Heart:44400927-44401417:Dpagt1;Heart:44400927-44401417:H2afx;Heart:44400927-44401417:Hyou1;Heart:44400927-44401417:Slc37a4;Heart:44400927-44401417:Trappc4;Heart:44400927-44401417:Rps25;Heart:44400927-44401417:Ccdc84;Heart:44400927-44401417:Gm9830;Heart:44400927-44401417:Bcl9l;Heart:44400927-44401417:Cxcr5
chr9	44400927	44401417	Kidney:44400927-44401417:Usp2;Kidney:44400927-44401417:C1qtnf5;Kidney:44400927-44401417:Cbl;Kidney:44400927-44401417:Ccdc153;Kidney:44400927-44401417:Pdzd3;Kidney:44400927-44401417:Nlrx1;Kidney:44400927-44401417:Hinfp;Kidney:44400927-44401417:C2cd2l;Kidney:44400927-44401417:Dpagt1;Kidney:44400927-44401417:H2afx
chr9	44400927	44401417	Kidney:44400927-44401417:Hmbs;Kidney:44400927-44401417:Vps11;Kidney:44400927-44401417:Hyou1;Kidney:44400927-44401417:Slc37a4;Kidney:44400927-44401417:Trappc4;Kidney:44400927-44401417:Rps25;Kidney:44400927-44401417:Ccdc84;Kidney:44400927-44401417:Upk2;Kidney:44400927-44401417:Gm9830;Kidney:44400927-44401417:Treh
chr9	44400927	44401417	Kidney:44400927-44401417:Arcn1;Kidney:44400927-44401417:Ttc36;Liver_E14.5:44400927-44401417:C1qtnf5;Liver_E14.5:44400927-44401417:Gm3906;Liver_E14.5:44400927-44401417:Mcam;Liver_E14.5:44400927-44401417:Gm10687;Liver_E14.5:44400927-44401417:Cbl;Liver_E14.5:44400927-44401417:Nlrx1;Liver_E14.5:44400927-44401417:Abcg4;Liver_E14.5:44400927-44401417:Hinfp
chr9	44400927	44401417	Liver_E14.5:44400927-44401417:C2cd2l;Liver_E14.5:44400927-44401417:Dpagt1;Liver_E14.5:44400927-44401417:H2afx;Liver_E14.5:44400927-44401417:Hmbs;Liver_E14.5:44400927-44401417:Vps11;Liver_E14.5:44400927-44401417:Gm10080;Liver_E14.5:44400927-44401417:Hyou1;Liver_E14.5:44400927-44401417:Slc37a4;Liver_E14.5:44400927-44401417:Trappc4;Liver_E14.5:44400927-44401417:Rps25
chr9	44400927	44401417	Liver_E14.5:44400927-44401417:Ccdc84;Liver_E14.5:44400927-44401417:Bcl9l;Liver_E14.5:44400927-44401417:Ddx6;Liver_E14.5:44400927-44401417:Arcn1;Liver_E14.5:44400927-44401417:Ttc36;Th1:44400927-44401417:Thy1;Th1:44400927-44401417:Cbl;Th1:44400927-44401417:Hinfp;Th1:44400927-44401417:C2cd2l;Th1:44400927-44401417:Dpagt1
chr9	44400927	44401417	Th1:44400927-44401417:H2afx;Th1:44400927-44401417:Hmbs;Th1:44400927-44401417:Gm10080;Th1:44400927-44401417:Hyou1;Th1:44400927-44401417:Slc37a4;Th1:44400927-44401417:Trappc4;Th1:44400927-44401417:Rps25;Th1:44400927-44401417:Ccdc84;Th1:44400927-44401417:Cxcr5
chr9	44401527	44402067	BAT:44401527-44402067:Usp2;BAT:44401527-44402067:Mcam;BAT:44401527-44402067:Cbl;BAT:44401527-44402067:Ccdc153;BAT:44401527-44402067:Nlrx1;BAT:44401527-44402067:Abcg4;BAT:44401527-44402067:Hinfp;BAT:44401527-44402067:C2cd2l;BAT:44401527-44402067:Dpagt1;BAT:44401527-44402067:H2afx
chr9	44401527	44402067	BAT:44401527-44402067:Hmbs;BAT:44401527-44402067:Gm10080;BAT:44401527-44402067:Hyou1;BAT:44401527-44402067:Slc37a4;BAT:44401527-44402067:Trappc4;BAT:44401527-44402067:Rps25;BAT:44401527-44402067:Ccdc84;BAT:44401527-44402067:Gm9830;BAT:44401527-44402067:Bcl9l;BAT:44401527-44402067:Cxcr5
chr9	44401527	44402067	BAT:44401527-44402067:Ddx6;BAT:44401527-44402067:Phldb1;BAT:44401527-44402067:Arcn1;BAT:44401527-44402067:Ift46;G1E-ER4:44401527-44402067:Rnf26;G1E-ER4:44401527-44402067:Cbl;G1E-ER4:44401527-44402067:Abcg4;G1E-ER4:44401527-44402067:Hinfp;G1E-ER4:44401527-44402067:C2cd2l;G1E-ER4:44401527-44402067:Dpagt1
chr9	44401527	44402067	G1E-ER4:44401527-44402067:H2afx;G1E-ER4:44401527-44402067:Hmbs;G1E-ER4:44401527-44402067:Vps11;G1E-ER4:44401527-44402067:Hyou1;G1E-ER4:44401527-44402067:Slc37a4;G1E-ER4:44401527-44402067:Trappc4;G1E-ER4:44401527-44402067:Rps25;G1E-ER4:44401527-44402067:Ccdc84;G1E-ER4:44401527-44402067:Gm9830;G1E-ER4:44401527-44402067:Ddx6
chr9	44401527	44402067	G1E-ER4:44401527-44402067:Arcn1;G1E:44401527-44402067:Rnf26;G1E:44401527-44402067:Cbl;G1E:44401527-44402067:Hinfp;G1E:44401527-44402067:C2cd2l;G1E:44401527-44402067:Dpagt1;G1E:44401527-44402067:H2afx;G1E:44401527-44402067:Hmbs;G1E:44401527-44402067:Vps11;G1E:44401527-44402067:Gm10080
chr9	44401527	44402067	G1E:44401527-44402067:Hyou1;G1E:44401527-44402067:Slc37a4;G1E:44401527-44402067:Trappc4;G1E:44401527-44402067:Rps25;G1E:44401527-44402067:Ccdc84;G1E:44401527-44402067:Bcl9l;G1E:44401527-44402067:Phldb1;G1E:44401527-44402067:Arcn1;Heart:44401527-44401717:Usp2;Heart:44401527-44401717:Cbl
chr9	44401527	44402067	Heart:44401527-44401717:Pdzd3;Heart:44401527-44401717:Nlrx1;Heart:44401527-44401717:Abcg4;Heart:44401527-44401717:Hinfp;Heart:44401527-44401717:C2cd2l;Heart:44401527-44401717:Dpagt1;Heart:44401527-44401717:H2afx;Heart:44401527-44401717:Hmbs;Heart:44401527-44401717:Vps11;Heart:44401527-44401717:Hyou1
chr9	44401527	44402067	Heart:44401527-44401717:Slc37a4;Heart:44401527-44401717:Trappc4;Heart:44401527-44401717:Rps25;Heart:44401527-44401717:Ccdc84;Heart:44401527-44401717:Bcl9l;Heart:44401527-44401717:Cxcr5;Kidney:44401527-44402067:Usp2;Kidney:44401527-44402067:C1qtnf5;Kidney:44401527-44402067:Mcam;Kidney:44401527-44402067:Cbl
chr9	44401527	44402067	Kidney:44401527-44402067:Ccdc153;Kidney:44401527-44402067:Pdzd3;Kidney:44401527-44402067:Nlrx1;Kidney:44401527-44402067:Hinfp;Kidney:44401527-44402067:C2cd2l;Kidney:44401527-44402067:Dpagt1;Kidney:44401527-44402067:H2afx;Kidney:44401527-44402067:Hmbs;Kidney:44401527-44402067:Vps11;Kidney:44401527-44402067:Hyou1
chr9	44401527	44402067	Kidney:44401527-44402067:Slc37a4;Kidney:44401527-44402067:Trappc4;Kidney:44401527-44402067:Rps25;Kidney:44401527-44402067:Ccdc84;Kidney:44401527-44402067:Upk2;Kidney:44401527-44402067:Treh;Kidney:44401527-44402067:Arcn1;Kidney:44401527-44402067:Ttc36;Liver_E14.5:44401527-44401667:Gm3906;Liver_E14.5:44401527-44401667:Rnf26
chr9	44401527	44402067	Liver_E14.5:44401527-44401667:Mcam;Liver_E14.5:44401527-44401667:Gm10687;Liver_E14.5:44401527-44401667:Cbl;Liver_E14.5:44401527-44401667:Nlrx1;Liver_E14.5:44401527-44401667:Abcg4;Liver_E14.5:44401527-44401667:Hinfp;Liver_E14.5:44401527-44401667:C2cd2l;Liver_E14.5:44401527-44401667:Dpagt1;Liver_E14.5:44401527-44401667:H2afx;Liver_E14.5:44401527-44401667:Hmbs
chr9	44401527	44402067	Liver_E14.5:44401527-44401667:Vps11;Liver_E14.5:44401527-44401667:Gm10080;Liver_E14.5:44401527-44401667:Hyou1;Liver_E14.5:44401527-44401667:Slc37a4;Liver_E14.5:44401527-44401667:Trappc4;Liver_E14.5:44401527-44401667:Rps25;Liver_E14.5:44401527-44401667:Ccdc84;Liver_E14.5:44401527-44401667:Bcl9l;Liver_E14.5:44401527-44401667:Ddx6;Liver_E14.5:44401527-44401667:Arcn1
chr9	44402207	44402297	G1E-ER4:44402207-44402297:Rnf26;G1E-ER4:44402207-44402297:Cbl;G1E-ER4:44402207-44402297:Abcg4;G1E-ER4:44402207-44402297:Hinfp;G1E-ER4:44402207-44402297:C2cd2l;G1E-ER4:44402207-44402297:Dpagt1;G1E-ER4:44402207-44402297:H2afx;G1E-ER4:44402207-44402297:Hmbs;G1E-ER4:44402207-44402297:Vps11;G1E-ER4:44402207-44402297:Hyou1
chr9	44402207	44402297	G1E-ER4:44402207-44402297:Slc37a4;G1E-ER4:44402207-44402297:Trappc4;G1E-ER4:44402207-44402297:Rps25;G1E-ER4:44402207-44402297:Ccdc84;G1E-ER4:44402207-44402297:Gm9830;G1E-ER4:44402207-44402297:Ddx6;G1E-ER4:44402207-44402297:Arcn1
chr9	44405337	44406797	3T3-L1:44405337-44406797:Thy1;3T3-L1:44405337-44406797:Usp2;3T3-L1:44405337-44406797:Cbl;3T3-L1:44405337-44406797:Abcg4;3T3-L1:44405337-44406797:Hinfp;3T3-L1:44405337-44406797:C2cd2l;3T3-L1:44405337-44406797:Dpagt1;3T3-L1:44405337-44406797:H2afx;3T3-L1:44405337-44406797:Hmbs;3T3-L1:44405337-44406797:Vps11
chr9	44405337	44406797	3T3-L1:44405337-44406797:Gm10080;3T3-L1:44405337-44406797:Hyou1;3T3-L1:44405337-44406797:Slc37a4;3T3-L1:44405337-44406797:Trappc4;3T3-L1:44405337-44406797:Rps25;3T3-L1:44405337-44406797:Ccdc84;3T3-L1:44405337-44406797:C030014I23Rik;3T3-L1:44405337-44406797:Bcl9l;3T3-L1:44405337-44406797:Cxcr5;3T3-L1:44405337-44406797:Ddx6
chr9	44405337	44406797	3T3-L1:44405337-44406797:Arcn1;3T3-L1:44405337-44406797:Ift46;Dendritic_cell:44405337-44406797:Nlrx1;Dendritic_cell:44405337-44406797:Abcg4;Dendritic_cell:44405337-44406797:Hinfp;Dendritic_cell:44405337-44406797:C2cd2l;Dendritic_cell:44405337-44406797:Dpagt1;Dendritic_cell:44405337-44406797:H2afx;Dendritic_cell:44405337-44406797:Hmbs;Dendritic_cell:44405337-44406797:Gm10080
chr9	44405337	44406797	Dendritic_cell:44405337-44406797:Hyou1;Dendritic_cell:44405337-44406797:Slc37a4;Dendritic_cell:44405337-44406797:Trappc4;Dendritic_cell:44405337-44406797:Rps25;Dendritic_cell:44405337-44406797:Ccdc84;Dendritic_cell:44405337-44406797:Foxr1;Dendritic_cell:44405337-44406797:Bcl9l;Dendritic_cell:44405337-44406797:Ddx6;ESC_J1:44405337-44406797:H2afx;ESC_J1:44405337-44406797:Hmbs
chr9	44405337	44406797	ESC_J1:44405337-44406797:Gm10080;ESC_J1:44405337-44406797:Trappc4;ESC_J1:44405337-44406797:Rps25;ESC_J1:44405337-44406797:Foxr1;G1E:44405337-44406797:Cbl;G1E:44405337-44406797:Hinfp;G1E:44405337-44406797:C2cd2l;G1E:44405337-44406797:Dpagt1;G1E:44405337-44406797:H2afx;G1E:44405337-44406797:Hmbs
chr9	44405337	44406797	G1E:44405337-44406797:Vps11;G1E:44405337-44406797:Gm10080;G1E:44405337-44406797:Hyou1;G1E:44405337-44406797:Slc37a4;G1E:44405337-44406797:Trappc4;G1E:44405337-44406797:Rps25;G1E:44405337-44406797:Ccdc84;G1E:44405337-44406797:Phldb1;G1E:44405337-44406797:Arcn1;IPSC:44405337-44406797:Cbl
chr9	44405337	44406797	IPSC:44405337-44406797:Hinfp;IPSC:44405337-44406797:C2cd2l;IPSC:44405337-44406797:Dpagt1;IPSC:44405337-44406797:H2afx;IPSC:44405337-44406797:Hmbs;IPSC:44405337-44406797:Vps11;IPSC:44405337-44406797:Gm10080;IPSC:44405337-44406797:Hyou1;IPSC:44405337-44406797:Slc37a4;IPSC:44405337-44406797:Trappc4
chr9	44405337	44406797	IPSC:44405337-44406797:Rps25;IPSC:44405337-44406797:Ccdc84;IPSC:44405337-44406797:Foxr1;IPSC:44405337-44406797:Upk2;IPSC:44405337-44406797:Bcl9l;Large_intestine_epithelial:44405337-44406797:Thy1;Large_intestine_epithelial:44405337-44406797:Usp2;Large_intestine_epithelial:44405337-44406797:C1qtnf5;Large_intestine_epithelial:44405337-44406797:Gm20444;Large_intestine_epithelial:44405337-44406797:Gm3906
chr9	44405337	44406797	Large_intestine_epithelial:44405337-44406797:Mcam;Large_intestine_epithelial:44405337-44406797:Gm10687;Large_intestine_epithelial:44405337-44406797:Cbl;Large_intestine_epithelial:44405337-44406797:Pdzd3;Large_intestine_epithelial:44405337-44406797:Nlrx1;Large_intestine_epithelial:44405337-44406797:Abcg4;Large_intestine_epithelial:44405337-44406797:Hinfp;Large_intestine_epithelial:44405337-44406797:C2cd2l;Large_intestine_epithelial:44405337-44406797:Dpagt1;Large_intestine_epithelial:44405337-44406797:H2afx
chr9	44405337	44406797	Large_intestine_epithelial:44405337-44406797:Hmbs;Large_intestine_epithelial:44405337-44406797:Vps11;Large_intestine_epithelial:44405337-44406797:Gm10080;Large_intestine_epithelial:44405337-44406797:Hyou1;Large_intestine_epithelial:44405337-44406797:Slc37a4;Large_intestine_epithelial:44405337-44406797:Trappc4;Large_intestine_epithelial:44405337-44406797:Rps25;Large_intestine_epithelial:44405337-44406797:Ccdc84;Large_intestine_epithelial:44405337-44406797:C030014I23Rik;Large_intestine_epithelial:44405337-44406797:Bcl9l
chr9	44405337	44406797	Large_intestine_epithelial:44405337-44406797:Cxcr5;Large_intestine_epithelial:44405337-44406797:Ddx6;Large_intestine_epithelial:44405337-44406797:Arcn1;Large_intestine_epithelial:44405337-44406797:Ift46;Large_intestine_epithelial:44405337-44406797:Tmem25;Large_intestine_epithelial:44405337-44406797:Ttc36;Large_intestine_epithelial:44405337-44406797:Atp5l;Liver:44405337-44406797:Nlrx1;Liver:44405337-44406797:Hinfp;Liver:44405337-44406797:C2cd2l
chr9	44405337	44406797	Liver:44405337-44406797:Dpagt1;Liver:44405337-44406797:H2afx;Liver:44405337-44406797:Hmbs;Liver:44405337-44406797:Vps11;Liver:44405337-44406797:Hyou1;Liver:44405337-44406797:Slc37a4;Liver:44405337-44406797:Trappc4;Liver:44405337-44406797:Rps25;Liver:44405337-44406797:Ccdc84;Liver:44405337-44406797:Bcl9l
chr9	44405337	44406797	Prostate:44405337-44406797:Nlrx1;Prostate:44405337-44406797:Hinfp;Prostate:44405337-44406797:C2cd2l;Prostate:44405337-44406797:Dpagt1;Prostate:44405337-44406797:H2afx;Prostate:44405337-44406797:Hmbs;Prostate:44405337-44406797:Vps11;Prostate:44405337-44406797:Gm10080;Prostate:44405337-44406797:Hyou1;Prostate:44405337-44406797:Slc37a4
chr9	44405337	44406797	Prostate:44405337-44406797:Trappc4;Prostate:44405337-44406797:Rps25;Prostate:44405337-44406797:Ccdc84;Prostate:44405337-44406797:Upk2;Prostate:44405337-44406797:Bcl9l;Prostate:44405337-44406797:Ddx6;Prostate:44405337-44406797:Arcn1;Spermatid:44405337-44406797:Mcam;Spermatid:44405337-44406797:Cbl;Spermatid:44405337-44406797:Ccdc153
chr9	44405337	44406797	Spermatid:44405337-44406797:Pdzd3;Spermatid:44405337-44406797:Hinfp;Spermatid:44405337-44406797:C2cd2l;Spermatid:44405337-44406797:Dpagt1;Spermatid:44405337-44406797:H2afx;Spermatid:44405337-44406797:Hmbs;Spermatid:44405337-44406797:Hyou1;Spermatid:44405337-44406797:Slc37a4;Spermatid:44405337-44406797:Trappc4;Spermatid:44405337-44406797:Rps25
chr9	44405337	44406797	Spermatid:44405337-44406797:Ccdc84;Spermatid:44405337-44406797:Foxr1;Spermatid:44405337-44406797:Bcl9l;Spermatid:44405337-44406797:Cxcr5;Spermatid:44405337-44406797:Ift46;CD4+:44405527-44406797:Thy1;CD4+:44405527-44406797:Rnf26;CD4+:44405527-44406797:Cbl;CD4+:44405527-44406797:Ccdc153;CD4+:44405527-44406797:Nlrx1
chr9	44405337	44406797	CD4+:44405527-44406797:Hinfp;CD4+:44405527-44406797:C2cd2l;CD4+:44405527-44406797:Dpagt1;CD4+:44405527-44406797:H2afx;CD4+:44405527-44406797:Hmbs;CD4+:44405527-44406797:Gm10080;CD4+:44405527-44406797:Hyou1;CD4+:44405527-44406797:Slc37a4;CD4+:44405527-44406797:Trappc4;CD4+:44405527-44406797:Rps25
chr9	44405337	44406797	CD4+:44405527-44406797:Ccdc84;CD4+:44405527-44406797:Foxr1;CD4+:44405527-44406797:Bcl9l;CD4+:44405527-44406797:Cxcr5;CD4+:44405527-44406797:Ddx6;CD4+:44405527-44406797:Cd3e;Lung_E14.5:44405607-44406797:Mcam;Lung_E14.5:44405607-44406797:Cbl;Lung_E14.5:44405607-44406797:Ccdc153;Lung_E14.5:44405607-44406797:Nlrx1
chr9	44405337	44406797	Lung_E14.5:44405607-44406797:Abcg4;Lung_E14.5:44405607-44406797:Hinfp;Lung_E14.5:44405607-44406797:C2cd2l;Lung_E14.5:44405607-44406797:Dpagt1;Lung_E14.5:44405607-44406797:H2afx;Lung_E14.5:44405607-44406797:Hmbs;Lung_E14.5:44405607-44406797:Gm10080;Lung_E14.5:44405607-44406797:Hyou1;Lung_E14.5:44405607-44406797:Slc37a4;Lung_E14.5:44405607-44406797:Trappc4
chr9	44405337	44406797	Lung_E14.5:44405607-44406797:Rps25;Lung_E14.5:44405607-44406797:Ccdc84;Lung_E14.5:44405607-44406797:Upk2;Lung_E14.5:44405607-44406797:Bcl9l;Lung_E14.5:44405607-44406797:Ddx6;Lung_E14.5:44405607-44406797:Arcn1;G1E-ER4:44405617-44406797:Rnf26;G1E-ER4:44405617-44406797:Cbl;G1E-ER4:44405617-44406797:Abcg4;G1E-ER4:44405617-44406797:Hinfp
chr9	44405337	44406797	G1E-ER4:44405617-44406797:C2cd2l;G1E-ER4:44405617-44406797:Dpagt1;G1E-ER4:44405617-44406797:H2afx;G1E-ER4:44405617-44406797:Hmbs;G1E-ER4:44405617-44406797:Vps11;G1E-ER4:44405617-44406797:Hyou1;G1E-ER4:44405617-44406797:Slc37a4;G1E-ER4:44405617-44406797:Trappc4;G1E-ER4:44405617-44406797:Rps25;G1E-ER4:44405617-44406797:Ccdc84
chr9	44405337	44406797	G1E-ER4:44405617-44406797:Gm9830;G1E-ER4:44405617-44406797:Ddx6;G1E-ER4:44405617-44406797:Arcn1;CD4+Treg:44406037-44406797:Thy1;CD4+Treg:44406037-44406797:Hinfp;CD4+Treg:44406037-44406797:H2afx;CD4+Treg:44406037-44406797:Hmbs;CD4+Treg:44406037-44406797:Gm10080;CD4+Treg:44406037-44406797:Hyou1;CD4+Treg:44406037-44406797:Slc37a4
chr9	44405337	44406797	CD4+Treg:44406037-44406797:Trappc4;CD4+Treg:44406037-44406797:Rps25;CD4+Treg:44406037-44406797:Ccdc84;CD4+Treg:44406037-44406797:Bcl9l;CD4+Treg:44406037-44406797:Cxcr5;CD4+Treg:44406037-44406797:Ddx6;MEL:44406047-44406797:Thy1;MEL:44406047-44406797:Usp2;MEL:44406047-44406797:Cbl;MEL:44406047-44406797:Nlrx1
chr9	44405337	44406797	MEL:44406047-44406797:Abcg4;MEL:44406047-44406797:Hinfp;MEL:44406047-44406797:C2cd2l;MEL:44406047-44406797:Dpagt1;MEL:44406047-44406797:H2afx;MEL:44406047-44406797:Hmbs;MEL:44406047-44406797:Vps11;MEL:44406047-44406797:Gm10080;MEL:44406047-44406797:Hyou1;MEL:44406047-44406797:Slc37a4
chr9	44405337	44406797	MEL:44406047-44406797:Trappc4;MEL:44406047-44406797:Rps25;MEL:44406047-44406797:Ccdc84;MEL:44406047-44406797:Foxr1;MEL:44406047-44406797:C030014I23Rik;MEL:44406047-44406797:Bcl9l;MEL:44406047-44406797:Ddx6;MEL:44406047-44406797:Phldb1;MEL:44406047-44406797:Arcn1;MEL:44406047-44406797:Ift46
chr9	44405337	44406797	MEL:44406047-44406797:Atp5l;NIH-3T3:44406087-44406797:Usp2;BAT:44406147-44406797:Usp2;BAT:44406147-44406797:Mcam;BAT:44406147-44406797:Cbl;BAT:44406147-44406797:Nlrx1;BAT:44406147-44406797:Abcg4;BAT:44406147-44406797:Hinfp;BAT:44406147-44406797:C2cd2l;BAT:44406147-44406797:Dpagt1
chr9	44405337	44406797	BAT:44406147-44406797:H2afx;BAT:44406147-44406797:Hmbs;BAT:44406147-44406797:Gm10080;BAT:44406147-44406797:Hyou1;BAT:44406147-44406797:Slc37a4;BAT:44406147-44406797:Trappc4;BAT:44406147-44406797:Rps25;BAT:44406147-44406797:Ccdc84;BAT:44406147-44406797:Gm9830;BAT:44406147-44406797:Bcl9l
chr9	44405337	44406797	BAT:44406147-44406797:Cxcr5;BAT:44406147-44406797:Ddx6;BAT:44406147-44406797:Phldb1;BAT:44406147-44406797:Ift46;Cerebellum_neonate:44406157-44406797:Thy1;Cerebellum_neonate:44406157-44406797:Mcam;Cerebellum_neonate:44406157-44406797:Cbl;Cerebellum_neonate:44406157-44406797:Nlrx1;Cerebellum_neonate:44406157-44406797:Abcg4;Cerebellum_neonate:44406157-44406797:Hinfp
chr9	44405337	44406797	Cerebellum_neonate:44406157-44406797:C2cd2l;Cerebellum_neonate:44406157-44406797:Dpagt1;Cerebellum_neonate:44406157-44406797:H2afx;Cerebellum_neonate:44406157-44406797:Hmbs;Cerebellum_neonate:44406157-44406797:Gm10080;Cerebellum_neonate:44406157-44406797:Hyou1;Cerebellum_neonate:44406157-44406797:Slc37a4;Cerebellum_neonate:44406157-44406797:Trappc4;Cerebellum_neonate:44406157-44406797:Rps25;Cerebellum_neonate:44406157-44406797:Ccdc84
chr9	44405337	44406797	Cerebellum_neonate:44406157-44406797:Ddx6;Cerebellum:44406387-44406797:Thy1;Cerebellum:44406387-44406797:Cbl;Cerebellum:44406387-44406797:Ccdc153;Cerebellum:44406387-44406797:Nlrx1;Cerebellum:44406387-44406797:Abcg4;Cerebellum:44406387-44406797:Hinfp;Cerebellum:44406387-44406797:C2cd2l;Cerebellum:44406387-44406797:Dpagt1;Cerebellum:44406387-44406797:H2afx
chr9	44405337	44406797	Cerebellum:44406387-44406797:Hmbs;Cerebellum:44406387-44406797:Gm10080;Cerebellum:44406387-44406797:Hyou1;Cerebellum:44406387-44406797:Slc37a4;Cerebellum:44406387-44406797:Trappc4;Cerebellum:44406387-44406797:Rps25;Cerebellum:44406387-44406797:Ccdc84;Cerebellum:44406387-44406797:C030014I23Rik;Cerebellum:44406387-44406797:Bcl9l;Cerebellum:44406387-44406797:Cxcr5
chr9	44405337	44406797	Cerebellum:44406387-44406797:Ddx6;Cerebellum:44406387-44406797:Arcn1;Cerebellum:44406387-44406797:Tmem25;Forelimb_bud_embryo:44406407-44406797:Cbl;Forelimb_bud_embryo:44406407-44406797:Nlrx1;Forelimb_bud_embryo:44406407-44406797:Abcg4;Forelimb_bud_embryo:44406407-44406797:Hinfp;Forelimb_bud_embryo:44406407-44406797:C2cd2l;Forelimb_bud_embryo:44406407-44406797:Dpagt1;Forelimb_bud_embryo:44406407-44406797:H2afx
chr9	44405337	44406797	Forelimb_bud_embryo:44406407-44406797:Gm10080;Forelimb_bud_embryo:44406407-44406797:Hyou1;Forelimb_bud_embryo:44406407-44406797:Slc37a4;Forelimb_bud_embryo:44406407-44406797:Trappc4;Forelimb_bud_embryo:44406407-44406797:Rps25;Forelimb_bud_embryo:44406407-44406797:Ccdc84;Forelimb_bud_embryo:44406407-44406797:Foxr1;Forelimb_bud_embryo:44406407-44406797:Bcl9l;Forelimb_bud_embryo:44406407-44406797:Ddx6;Peritoneal_macrophage:44406457-44406797:Ccdc153
chr9	44405337	44406797	Peritoneal_macrophage:44406457-44406797:Pdzd3;Peritoneal_macrophage:44406457-44406797:Nlrx1;Peritoneal_macrophage:44406457-44406797:Hinfp;Peritoneal_macrophage:44406457-44406797:Dpagt1;Peritoneal_macrophage:44406457-44406797:H2afx;Peritoneal_macrophage:44406457-44406797:Hmbs;Peritoneal_macrophage:44406457-44406797:Gm10080;Peritoneal_macrophage:44406457-44406797:Slc37a4;Peritoneal_macrophage:44406457-44406797:Trappc4;Peritoneal_macrophage:44406457-44406797:Rps25
chr9	44405337	44406797	Peritoneal_macrophage:44406457-44406797:Ccdc84;Peritoneal_macrophage:44406457-44406797:Bcl9l;Peritoneal_macrophage:44406457-44406797:Cxcr5;Microglia:44406487-44406797:Hinfp;Microglia:44406487-44406797:C2cd2l;Microglia:44406487-44406797:Dpagt1;Microglia:44406487-44406797:H2afx;Microglia:44406487-44406797:Gm10080;Microglia:44406487-44406797:Hyou1;Microglia:44406487-44406797:Slc37a4
chr9	44405337	44406797	Microglia:44406487-44406797:Trappc4;Microglia:44406487-44406797:Rps25;Microglia:44406487-44406797:Ccdc84;Microglia:44406487-44406797:Foxr1;Microglia:44406487-44406797:Bcl9l;Microglia:44406487-44406797:Ddx6;Lung:44406507-44406797:Hinfp;Lung:44406507-44406797:C2cd2l;Lung:44406507-44406797:Dpagt1;Lung:44406507-44406797:H2afx
chr9	44405337	44406797	Lung:44406507-44406797:Hmbs;Lung:44406507-44406797:Slc37a4;Lung:44406507-44406797:Trappc4;Lung:44406507-44406797:Rps25;Lung:44406507-44406797:Ccdc84;Lung:44406507-44406797:Upk2;Lung:44406507-44406797:Cxcr5;Lung:44406507-44406797:Ddx6;Neuron_cortical:44406537-44406797:Thy1;Neuron_cortical:44406537-44406797:Mcam
chr9	44405337	44406797	Neuron_cortical:44406537-44406797:Cbl;Neuron_cortical:44406537-44406797:Abcg4;Neuron_cortical:44406537-44406797:Hinfp;Neuron_cortical:44406537-44406797:Dpagt1;Neuron_cortical:44406537-44406797:H2afx;Neuron_cortical:44406537-44406797:Hmbs;Neuron_cortical:44406537-44406797:Gm10080;Neuron_cortical:44406537-44406797:Hyou1;Neuron_cortical:44406537-44406797:Slc37a4;Neuron_cortical:44406537-44406797:Trappc4
chr9	44405337	44406797	Neuron_cortical:44406537-44406797:Rps25;Neuron_cortical:44406537-44406797:Ccdc84;Neuron_cortical:44406537-44406797:Bcl9l;EpiLC:44406557-44406797:Mcam;EpiLC:44406557-44406797:Hinfp;EpiLC:44406557-44406797:C2cd2l;EpiLC:44406557-44406797:Dpagt1;EpiLC:44406557-44406797:H2afx;EpiLC:44406557-44406797:Hmbs;EpiLC:44406557-44406797:Gm10080
chr9	44405337	44406797	EpiLC:44406557-44406797:Hyou1;EpiLC:44406557-44406797:Slc37a4;EpiLC:44406557-44406797:Trappc4;EpiLC:44406557-44406797:Rps25;EpiLC:44406557-44406797:Ccdc84;EpiLC:44406557-44406797:Foxr1;EpiLC:44406557-44406797:Bcl9l;EpiLC:44406557-44406797:Ddx6;ESC_KH2:44406567-44406797:Cbl;ESC_KH2:44406567-44406797:Pdzd3
chr9	44405337	44406797	ESC_KH2:44406567-44406797:Hinfp;ESC_KH2:44406567-44406797:C2cd2l;ESC_KH2:44406567-44406797:Dpagt1;ESC_KH2:44406567-44406797:H2afx;ESC_KH2:44406567-44406797:Gm10080;ESC_KH2:44406567-44406797:Hyou1;ESC_KH2:44406567-44406797:Slc37a4;ESC_KH2:44406567-44406797:Trappc4;ESC_KH2:44406567-44406797:Rps25;ESC_KH2:44406567-44406797:Ccdc84
chr9	44405337	44406797	ESC_KH2:44406567-44406797:Foxr1;ESC_KH2:44406567-44406797:Upk2;ESC_KH2:44406567-44406797:Bcl9l;MC3T3-E1:44406607-44406797:Cbl;MC3T3-E1:44406607-44406797:Ccdc153;MC3T3-E1:44406607-44406797:Pdzd3;MC3T3-E1:44406607-44406797:Nlrx1;MC3T3-E1:44406607-44406797:Hinfp;MC3T3-E1:44406607-44406797:C2cd2l;MC3T3-E1:44406607-44406797:Dpagt1
chr9	44405337	44406797	MC3T3-E1:44406607-44406797:H2afx;MC3T3-E1:44406607-44406797:Hmbs;MC3T3-E1:44406607-44406797:Hyou1;MC3T3-E1:44406607-44406797:Slc37a4;MC3T3-E1:44406607-44406797:Trappc4;MC3T3-E1:44406607-44406797:Rps25;MC3T3-E1:44406607-44406797:Ccdc84;MC3T3-E1:44406607-44406797:Bcl9l;MC3T3-E1:44406607-44406797:Arcn1;Uterus:44406607-44406797:Cbl
chr9	44405337	44406797	Uterus:44406607-44406797:Abcg4;Uterus:44406607-44406797:Hinfp;Uterus:44406607-44406797:C2cd2l;Uterus:44406607-44406797:Dpagt1;Uterus:44406607-44406797:H2afx;Uterus:44406607-44406797:Hmbs;Uterus:44406607-44406797:Gm10080;Uterus:44406607-44406797:Hyou1;Uterus:44406607-44406797:Slc37a4;Uterus:44406607-44406797:Trappc4
chr9	44405337	44406797	Uterus:44406607-44406797:Rps25;Uterus:44406607-44406797:Ccdc84;Uterus:44406607-44406797:Upk2;Uterus:44406607-44406797:Bcl9l;Th1:44406617-44406797:Thy1;Th1:44406617-44406797:Cbl;Th1:44406617-44406797:Hinfp;Th1:44406617-44406797:C2cd2l;Th1:44406617-44406797:Dpagt1;Th1:44406617-44406797:H2afx
chr9	44405337	44406797	Th1:44406617-44406797:Hmbs;Th1:44406617-44406797:Gm10080;Th1:44406617-44406797:Hyou1;Th1:44406617-44406797:Slc37a4;Th1:44406617-44406797:Trappc4;Th1:44406617-44406797:Rps25;Th1:44406617-44406797:Ccdc84;Th2:44406647-44406797:Thy1;Th2:44406647-44406797:Mfrp;Th2:44406647-44406797:Cbl
chr9	44405337	44406797	Th2:44406647-44406797:Hinfp;Th2:44406647-44406797:C2cd2l;Th2:44406647-44406797:Dpagt1;Th2:44406647-44406797:H2afx;Th2:44406647-44406797:Hmbs;Th2:44406647-44406797:Gm10080;Th2:44406647-44406797:Hyou1;Th2:44406647-44406797:Slc37a4;Th2:44406647-44406797:Trappc4;Th2:44406647-44406797:Rps25
chr9	44405337	44406797	Th2:44406647-44406797:Ccdc84;Th2:44406647-44406797:Bcl9l;Th2:44406647-44406797:Ddx6;WAT:44406647-44406797:Thy1;WAT:44406647-44406797:Rnf26;WAT:44406647-44406797:Mcam;WAT:44406647-44406797:Gm10687;WAT:44406647-44406797:Cbl;WAT:44406647-44406797:Pdzd3;WAT:44406647-44406797:Nlrx1
chr9	44405337	44406797	WAT:44406647-44406797:Hinfp;WAT:44406647-44406797:C2cd2l;WAT:44406647-44406797:Dpagt1;WAT:44406647-44406797:H2afx;WAT:44406647-44406797:Hmbs;WAT:44406647-44406797:Vps11;WAT:44406647-44406797:Gm10080;WAT:44406647-44406797:Hyou1;WAT:44406647-44406797:Slc37a4;WAT:44406647-44406797:Trappc4
chr9	44405337	44406797	WAT:44406647-44406797:Rps25;WAT:44406647-44406797:Ccdc84;WAT:44406647-44406797:C030014I23Rik;WAT:44406647-44406797:Bcl9l;WAT:44406647-44406797:Cxcr5;WAT:44406647-44406797:Ddx6;WAT:44406647-44406797:SNORA2;WAT:44406647-44406797:Ift46;Kidney:44406657-44406797:Usp2;Kidney:44406657-44406797:Mcam
chr9	44405337	44406797	Kidney:44406657-44406797:Cbl;Kidney:44406657-44406797:Pdzd3;Kidney:44406657-44406797:Nlrx1;Kidney:44406657-44406797:Hinfp;Kidney:44406657-44406797:C2cd2l;Kidney:44406657-44406797:Dpagt1;Kidney:44406657-44406797:H2afx;Kidney:44406657-44406797:Hmbs;Kidney:44406657-44406797:Vps11;Kidney:44406657-44406797:Hyou1
chr9	44405337	44406797	Kidney:44406657-44406797:Slc37a4;Kidney:44406657-44406797:Trappc4;Kidney:44406657-44406797:Rps25;Kidney:44406657-44406797:Ccdc84;Kidney:44406657-44406797:C030014I23Rik;Kidney:44406657-44406797:Arcn1;Kidney:44406657-44406797:Ttc36;Liver_E14.5:44406657-44406797:C1qtnf5;Liver_E14.5:44406657-44406797:Mcam;Liver_E14.5:44406657-44406797:Gm10687
chr9	44405337	44406797	Liver_E14.5:44406657-44406797:Cbl;Liver_E14.5:44406657-44406797:Nlrx1;Liver_E14.5:44406657-44406797:Abcg4;Liver_E14.5:44406657-44406797:Hinfp;Liver_E14.5:44406657-44406797:C2cd2l;Liver_E14.5:44406657-44406797:Dpagt1;Liver_E14.5:44406657-44406797:H2afx;Liver_E14.5:44406657-44406797:Hmbs;Liver_E14.5:44406657-44406797:Vps11;Liver_E14.5:44406657-44406797:Gm10080
chr9	44405337	44406797	Liver_E14.5:44406657-44406797:Hyou1;Liver_E14.5:44406657-44406797:Slc37a4;Liver_E14.5:44406657-44406797:Trappc4;Liver_E14.5:44406657-44406797:Rps25;Liver_E14.5:44406657-44406797:Ccdc84;Liver_E14.5:44406657-44406797:Bcl9l;Liver_E14.5:44406657-44406797:Ddx6;Heart_E12.5:44406687-44406797:Cbl;Heart_E12.5:44406687-44406797:Hinfp;Heart_E12.5:44406687-44406797:C2cd2l
chr9	44405337	44406797	Heart_E12.5:44406687-44406797:H2afx;Heart_E12.5:44406687-44406797:Hmbs;Heart_E12.5:44406687-44406797:Gm10080;Heart_E12.5:44406687-44406797:Hyou1;Heart_E12.5:44406687-44406797:Slc37a4;Heart_E12.5:44406687-44406797:Trappc4;Heart_E12.5:44406687-44406797:Rps25;Heart_E12.5:44406687-44406797:Ccdc84;Heart_E12.5:44406687-44406797:Ddx6;Intestine:44406687-44406797:Mcam
chr9	44405337	44406797	Intestine:44406687-44406797:Ccdc153;Intestine:44406687-44406797:Hinfp;Intestine:44406687-44406797:C2cd2l;Intestine:44406687-44406797:Dpagt1;Intestine:44406687-44406797:Hmbs;Intestine:44406687-44406797:Hyou1;Intestine:44406687-44406797:Slc37a4;Intestine:44406687-44406797:Trappc4;Intestine:44406687-44406797:Rps25;Intestine:44406687-44406797:Ccdc84
chr9	44405337	44406797	Intestine:44406687-44406797:Bcl9l;Rib_chondrocyte_P1:44406687-44406797:Mcam;Rib_chondrocyte_P1:44406687-44406797:Cbl;Rib_chondrocyte_P1:44406687-44406797:Ccdc153;Rib_chondrocyte_P1:44406687-44406797:Pdzd3;Rib_chondrocyte_P1:44406687-44406797:Hinfp;Rib_chondrocyte_P1:44406687-44406797:C2cd2l;Rib_chondrocyte_P1:44406687-44406797:Dpagt1;Rib_chondrocyte_P1:44406687-44406797:H2afx;Rib_chondrocyte_P1:44406687-44406797:Hmbs
chr9	44405337	44406797	Rib_chondrocyte_P1:44406687-44406797:Gm10080;Rib_chondrocyte_P1:44406687-44406797:Hyou1;Rib_chondrocyte_P1:44406687-44406797:Slc37a4;Rib_chondrocyte_P1:44406687-44406797:Trappc4;Rib_chondrocyte_P1:44406687-44406797:Rps25;Rib_chondrocyte_P1:44406687-44406797:Ccdc84;Rib_chondrocyte_P1:44406687-44406797:Bcl9l;Forelimb_E13:44406717-44406797:Usp2;Forelimb_E13:44406717-44406797:Mcam;Forelimb_E13:44406717-44406797:Cbl
chr9	44405337	44406797	Forelimb_E13:44406717-44406797:Hinfp;Forelimb_E13:44406717-44406797:H2afx;Forelimb_E13:44406717-44406797:Hmbs;Forelimb_E13:44406717-44406797:Vps11;Forelimb_E13:44406717-44406797:Gm10080;Forelimb_E13:44406717-44406797:Hyou1;Forelimb_E13:44406717-44406797:Trappc4;Forelimb_E13:44406717-44406797:Rps25;Forelimb_E13:44406717-44406797:Ccdc84;Forelimb_E13:44406717-44406797:Upk2
chr9	44405337	44406797	Forelimb_E13:44406717-44406797:Gm9830;Forelimb_E13:44406717-44406797:U6;Forelimb_E13:44406717-44406797:C030014I23Rik;Forelimb_E13:44406717-44406797:Bcl9l;Forelimb_E13:44406717-44406797:Ddx6;Hindbrain_E11.5:44406717-44406797:Cbl;Hindbrain_E11.5:44406717-44406797:Nlrx1;Hindbrain_E11.5:44406717-44406797:Abcg4;Hindbrain_E11.5:44406717-44406797:Hinfp;Hindbrain_E11.5:44406717-44406797:C2cd2l
chr9	44405337	44406797	Hindbrain_E11.5:44406717-44406797:Dpagt1;Hindbrain_E11.5:44406717-44406797:H2afx;Hindbrain_E11.5:44406717-44406797:Hmbs;Hindbrain_E11.5:44406717-44406797:Gm10080;Hindbrain_E11.5:44406717-44406797:Hyou1;Hindbrain_E11.5:44406717-44406797:Slc37a4;Hindbrain_E11.5:44406717-44406797:Trappc4;Hindbrain_E11.5:44406717-44406797:Rps25;Hindbrain_E11.5:44406717-44406797:Ccdc84;Hindbrain_E11.5:44406717-44406797:Bcl9l
chr9	44405337	44406797	Hindbrain_E11.5:44406717-44406797:Ddx6
chr9	44406977	44407117	3T3-L1:44406977-44407117:Thy1;3T3-L1:44406977-44407117:Cbl;3T3-L1:44406977-44407117:Abcg4;3T3-L1:44406977-44407117:Hinfp;3T3-L1:44406977-44407117:C2cd2l;3T3-L1:44406977-44407117:Dpagt1;3T3-L1:44406977-44407117:H2afx;3T3-L1:44406977-44407117:Hmbs;3T3-L1:44406977-44407117:Vps11;3T3-L1:44406977-44407117:Gm10080
chr9	44406977	44407117	3T3-L1:44406977-44407117:Hyou1;3T3-L1:44406977-44407117:Slc37a4;3T3-L1:44406977-44407117:Trappc4;3T3-L1:44406977-44407117:Rps25;3T3-L1:44406977-44407117:Ccdc84;3T3-L1:44406977-44407117:C030014I23Rik;3T3-L1:44406977-44407117:Bcl9l;3T3-L1:44406977-44407117:Cxcr5;3T3-L1:44406977-44407117:Ddx6;3T3-L1:44406977-44407117:SNORA2
chr9	44406977	44407117	3T3-L1:44406977-44407117:Arcn1;3T3-L1:44406977-44407117:Ift46;BAT:44406977-44407117:Mcam;BAT:44406977-44407117:Cbl;BAT:44406977-44407117:Nlrx1;BAT:44406977-44407117:Abcg4;BAT:44406977-44407117:C2cd2l;BAT:44406977-44407117:Dpagt1;BAT:44406977-44407117:H2afx;BAT:44406977-44407117:Hmbs
chr9	44406977	44407117	BAT:44406977-44407117:Vps11;BAT:44406977-44407117:Gm10080;BAT:44406977-44407117:Hyou1;BAT:44406977-44407117:Slc37a4;BAT:44406977-44407117:Trappc4;BAT:44406977-44407117:Rps25;BAT:44406977-44407117:Ccdc84;BAT:44406977-44407117:Gm9830;BAT:44406977-44407117:Bcl9l;BAT:44406977-44407117:Cxcr5
chr9	44406977	44407117	BAT:44406977-44407117:Ddx6;Bone_marrow:44406977-44407117:Cbl;Bone_marrow:44406977-44407117:Pdzd3;Bone_marrow:44406977-44407117:Nlrx1;Bone_marrow:44406977-44407117:Abcg4;Bone_marrow:44406977-44407117:Hinfp;Bone_marrow:44406977-44407117:C2cd2l;Bone_marrow:44406977-44407117:Dpagt1;Bone_marrow:44406977-44407117:H2afx;Bone_marrow:44406977-44407117:Hmbs
chr9	44406977	44407117	Bone_marrow:44406977-44407117:Vps11;Bone_marrow:44406977-44407117:Hyou1;Bone_marrow:44406977-44407117:Slc37a4;Bone_marrow:44406977-44407117:Trappc4;Bone_marrow:44406977-44407117:Rps25;Bone_marrow:44406977-44407117:Ccdc84;Bone_marrow:44406977-44407117:U6;Bone_marrow:44406977-44407117:Bcl9l;Brain_E14.5:44406977-44407117:Hinfp;Brain_E14.5:44406977-44407117:C2cd2l
chr9	44406977	44407117	Brain_E14.5:44406977-44407117:Dpagt1;Brain_E14.5:44406977-44407117:H2afx;Brain_E14.5:44406977-44407117:Hmbs;Brain_E14.5:44406977-44407117:Vps11;Brain_E14.5:44406977-44407117:Hyou1;Brain_E14.5:44406977-44407117:Slc37a4;Brain_E14.5:44406977-44407117:Trappc4;Brain_E14.5:44406977-44407117:Rps25;Brain_E14.5:44406977-44407117:Ccdc84;Brain_E14.5:44406977-44407117:Cxcr5
chr9	44406977	44407117	Brain_E14.5:44406977-44407117:Arcn1;Brain_E14.5:44406977-44407117:Mll1;CD19+:44406977-44407117:Gm20444;CD19+:44406977-44407117:Gm3906;CD19+:44406977-44407117:Nlrx1;CD19+:44406977-44407117:Dpagt1;CD19+:44406977-44407117:Hmbs;CD19+:44406977-44407117:Vps11;CD19+:44406977-44407117:7SK;CD19+:44406977-44407117:Hyou1
chr9	44406977	44407117	CD19+:44406977-44407117:Slc37a4;CD19+:44406977-44407117:Trappc4;CD19+:44406977-44407117:Rps25;CD19+:44406977-44407117:Ccdc84;CD19+:44406977-44407117:Upk2;CD19+:44406977-44407117:C030014I23Rik;CD19+:44406977-44407117:Bcl9l;CD19+:44406977-44407117:Cxcr5;CD19+:44406977-44407117:Ddx6;CD19+:44406977-44407117:Phldb1
chr9	44406977	44407117	CD19+:44406977-44407117:Arcn1;CD4+CD8+:44406977-44407117:Thy1;CD4+CD8+:44406977-44407117:Usp2;CD4+CD8+:44406977-44407117:Mfrp;CD4+CD8+:44406977-44407117:Mcam;CD4+CD8+:44406977-44407117:Cbl;CD4+CD8+:44406977-44407117:Hinfp;CD4+CD8+:44406977-44407117:C2cd2l;CD4+CD8+:44406977-44407117:Dpagt1;CD4+CD8+:44406977-44407117:H2afx
chr9	44406977	44407117	CD4+CD8+:44406977-44407117:Hmbs;CD4+CD8+:44406977-44407117:Vps11;CD4+CD8+:44406977-44407117:Gm10080;CD4+CD8+:44406977-44407117:Hyou1;CD4+CD8+:44406977-44407117:Slc37a4;CD4+CD8+:44406977-44407117:Trappc4;CD4+CD8+:44406977-44407117:Rps25;CD4+CD8+:44406977-44407117:Ccdc84;CD4+CD8+:44406977-44407117:Gm9830;CD4+CD8+:44406977-44407117:Bcl9l
chr9	44406977	44407117	CD4+CD8+:44406977-44407117:Cxcr5;CD4+CD8+:44406977-44407117:Arcn1;CD4+Treg:44406977-44407117:Thy1;CD4+Treg:44406977-44407117:Hinfp;CD4+Treg:44406977-44407117:Dpagt1;CD4+Treg:44406977-44407117:H2afx;CD4+Treg:44406977-44407117:Hmbs;CD4+Treg:44406977-44407117:Gm10080;CD4+Treg:44406977-44407117:Hyou1;CD4+Treg:44406977-44407117:Slc37a4
chr9	44406977	44407117	CD4+Treg:44406977-44407117:Trappc4;CD4+Treg:44406977-44407117:Rps25;CD4+Treg:44406977-44407117:Ccdc84;CD4+Treg:44406977-44407117:Bcl9l;CD4+Treg:44406977-44407117:Cxcr5;CD4+Treg:44406977-44407117:Ddx6;CD4+:44406977-44407117:Thy1;CD4+:44406977-44407117:Rnf26;CD4+:44406977-44407117:Cbl;CD4+:44406977-44407117:Ccdc153
chr9	44406977	44407117	CD4+:44406977-44407117:Nlrx1;CD4+:44406977-44407117:Hinfp;CD4+:44406977-44407117:C2cd2l;CD4+:44406977-44407117:Dpagt1;CD4+:44406977-44407117:H2afx;CD4+:44406977-44407117:Hmbs;CD4+:44406977-44407117:Vps11;CD4+:44406977-44407117:Gm10080;CD4+:44406977-44407117:Hyou1;CD4+:44406977-44407117:Slc37a4
chr9	44406977	44407117	CD4+:44406977-44407117:Trappc4;CD4+:44406977-44407117:Rps25;CD4+:44406977-44407117:Ccdc84;CD4+:44406977-44407117:Foxr1;CD4+:44406977-44407117:Bcl9l;CD4+:44406977-44407117:Ddx6;CD8+:44406977-44407117:Thy1;CD8+:44406977-44407117:Hinfp;CD8+:44406977-44407117:C2cd2l;CD8+:44406977-44407117:Dpagt1
chr9	44406977	44407117	CD8+:44406977-44407117:H2afx;CD8+:44406977-44407117:Hmbs;CD8+:44406977-44407117:Gm10080;CD8+:44406977-44407117:Hyou1;CD8+:44406977-44407117:Slc37a4;CD8+:44406977-44407117:Trappc4;CD8+:44406977-44407117:Rps25;CD8+:44406977-44407117:Ccdc84;CD8+:44406977-44407117:Foxr1;CD8+:44406977-44407117:Bcl9l
chr9	44406977	44407117	CD8+:44406977-44407117:Cxcr5;CD8+:44406977-44407117:Ddx6;CD8+:44406977-44407117:Arcn1;CD8+:44406977-44407117:Cd3g;CD8+:44406977-44407117:Cd3d;CD8+:44406977-44407117:Cd3e;CH12:44406977-44407117:Ccdc153;CH12:44406977-44407117:Hinfp;CH12:44406977-44407117:C2cd2l;CH12:44406977-44407117:Dpagt1
chr9	44406977	44407117	CH12:44406977-44407117:H2afx;CH12:44406977-44407117:Hmbs;CH12:44406977-44407117:Vps11;CH12:44406977-44407117:Hyou1;CH12:44406977-44407117:Slc37a4;CH12:44406977-44407117:Trappc4;CH12:44406977-44407117:Rps25;CH12:44406977-44407117:Ccdc84;CH12:44406977-44407117:Foxr1;CH12:44406977-44407117:Bcl9l
chr9	44406977	44407117	CH12:44406977-44407117:Cxcr5;CH12:44406977-44407117:Ddx6;Cerebellum:44406977-44407117:Thy1;Cerebellum:44406977-44407117:Rnf26;Cerebellum:44406977-44407117:Gm10687;Cerebellum:44406977-44407117:Cbl;Cerebellum:44406977-44407117:Ccdc153;Cerebellum:44406977-44407117:Nlrx1;Cerebellum:44406977-44407117:Abcg4;Cerebellum:44406977-44407117:Hinfp
chr9	44406977	44407117	Cerebellum:44406977-44407117:C2cd2l;Cerebellum:44406977-44407117:Dpagt1;Cerebellum:44406977-44407117:H2afx;Cerebellum:44406977-44407117:Hmbs;Cerebellum:44406977-44407117:Vps11;Cerebellum:44406977-44407117:Gm10080;Cerebellum:44406977-44407117:Hyou1;Cerebellum:44406977-44407117:Slc37a4;Cerebellum:44406977-44407117:Trappc4;Cerebellum:44406977-44407117:Rps25
chr9	44406977	44407117	Cerebellum:44406977-44407117:Ccdc84;Cerebellum:44406977-44407117:C030014I23Rik;Cerebellum:44406977-44407117:Bcl9l;Cerebellum:44406977-44407117:Cxcr5;Cerebellum:44406977-44407117:Ddx6;Cerebellum:44406977-44407117:Arcn1;Cerebellum:44406977-44407117:Tmem25;Cerebellum_neonate:44406977-44407117:Thy1;Cerebellum_neonate:44406977-44407117:Mcam;Cerebellum_neonate:44406977-44407117:Cbl
chr9	44406977	44407117	Cerebellum_neonate:44406977-44407117:Nlrx1;Cerebellum_neonate:44406977-44407117:Abcg4;Cerebellum_neonate:44406977-44407117:Hinfp;Cerebellum_neonate:44406977-44407117:C2cd2l;Cerebellum_neonate:44406977-44407117:Dpagt1;Cerebellum_neonate:44406977-44407117:H2afx;Cerebellum_neonate:44406977-44407117:Hmbs;Cerebellum_neonate:44406977-44407117:Gm10080;Cerebellum_neonate:44406977-44407117:Hyou1;Cerebellum_neonate:44406977-44407117:Slc37a4
chr9	44406977	44407117	Cerebellum_neonate:44406977-44407117:Trappc4;Cerebellum_neonate:44406977-44407117:Rps25;Cerebellum_neonate:44406977-44407117:Ccdc84;Dendritic_cell:44406977-44407117:Nlrx1;Dendritic_cell:44406977-44407117:Hinfp;Dendritic_cell:44406977-44407117:C2cd2l;Dendritic_cell:44406977-44407117:Dpagt1;Dendritic_cell:44406977-44407117:H2afx;Dendritic_cell:44406977-44407117:Hmbs;Dendritic_cell:44406977-44407117:Gm10080
chr9	44406977	44407117	Dendritic_cell:44406977-44407117:Hyou1;Dendritic_cell:44406977-44407117:Slc37a4;Dendritic_cell:44406977-44407117:Trappc4;Dendritic_cell:44406977-44407117:Rps25;Dendritic_cell:44406977-44407117:Ccdc84;Dendritic_cell:44406977-44407117:Foxr1;Dendritic_cell:44406977-44407117:Bcl9l;Dendritic_cell:44406977-44407117:Ddx6;ESC_J1:44406977-44407117:H2afx;ESC_J1:44406977-44407117:Hmbs
chr9	44406977	44407117	ESC_J1:44406977-44407117:Gm10080;ESC_J1:44406977-44407117:Hyou1;ESC_J1:44406977-44407117:Trappc4;ESC_J1:44406977-44407117:Rps25;ESC_J1:44406977-44407117:Foxr1;ESC_KH2:44406977-44407117:Cbl;ESC_KH2:44406977-44407117:Pdzd3;ESC_KH2:44406977-44407117:Hinfp;ESC_KH2:44406977-44407117:C2cd2l;ESC_KH2:44406977-44407117:Dpagt1
chr9	44406977	44407117	ESC_KH2:44406977-44407117:H2afx;ESC_KH2:44406977-44407117:Hmbs;ESC_KH2:44406977-44407117:Gm10080;ESC_KH2:44406977-44407117:Hyou1;ESC_KH2:44406977-44407117:Slc37a4;ESC_KH2:44406977-44407117:Trappc4;ESC_KH2:44406977-44407117:Rps25;ESC_KH2:44406977-44407117:Ccdc84;ESC_KH2:44406977-44407117:Foxr1;ESC_KH2:44406977-44407117:Upk2
chr9	44406977	44407117	ESC_KH2:44406977-44407117:Bcl9l;EpiLC:44406977-44407117:Mcam;EpiLC:44406977-44407117:Hinfp;EpiLC:44406977-44407117:C2cd2l;EpiLC:44406977-44407117:Dpagt1;EpiLC:44406977-44407117:H2afx;EpiLC:44406977-44407117:Hmbs;EpiLC:44406977-44407117:Gm10080;EpiLC:44406977-44407117:Hyou1;EpiLC:44406977-44407117:Slc37a4
chr9	44406977	44407117	EpiLC:44406977-44407117:Trappc4;EpiLC:44406977-44407117:Rps25;EpiLC:44406977-44407117:Ccdc84;EpiLC:44406977-44407117:Foxr1;EpiLC:44406977-44407117:Bcl9l;EpiLC:44406977-44407117:Ddx6;Erythroid_spleen:44406977-44407117:Rnf26;Erythroid_spleen:44406977-44407117:Ccdc153;Erythroid_spleen:44406977-44407117:Abcg4;Erythroid_spleen:44406977-44407117:Hinfp
chr9	44406977	44407117	Erythroid_spleen:44406977-44407117:C2cd2l;Erythroid_spleen:44406977-44407117:Dpagt1;Erythroid_spleen:44406977-44407117:H2afx;Erythroid_spleen:44406977-44407117:Hmbs;Erythroid_spleen:44406977-44407117:Gm10080;Erythroid_spleen:44406977-44407117:Slc37a4;Erythroid_spleen:44406977-44407117:Trappc4;Erythroid_spleen:44406977-44407117:Rps25;Erythroid_spleen:44406977-44407117:Ccdc84;Forelimb_E13:44406977-44407117:Usp2
chr9	44406977	44407117	Forelimb_E13:44406977-44407117:Mcam;Forelimb_E13:44406977-44407117:Cbl;Forelimb_E13:44406977-44407117:Hinfp;Forelimb_E13:44406977-44407117:C2cd2l;Forelimb_E13:44406977-44407117:Dpagt1;Forelimb_E13:44406977-44407117:H2afx;Forelimb_E13:44406977-44407117:Vps11;Forelimb_E13:44406977-44407117:Gm10080;Forelimb_E13:44406977-44407117:Hyou1;Forelimb_E13:44406977-44407117:Slc37a4
chr9	44406977	44407117	Forelimb_E13:44406977-44407117:Trappc4;Forelimb_E13:44406977-44407117:Rps25;Forelimb_E13:44406977-44407117:Ccdc84;Forelimb_E13:44406977-44407117:Upk2;Forelimb_E13:44406977-44407117:Gm9830;Forelimb_E13:44406977-44407117:U6;Forelimb_E13:44406977-44407117:C030014I23Rik;Forelimb_E13:44406977-44407117:Bcl9l;Forelimb_E13:44406977-44407117:Ddx6;Forelimb_bud_embryo:44406977-44407117:Cbl
chr9	44406977	44407117	Forelimb_bud_embryo:44406977-44407117:Nlrx1;Forelimb_bud_embryo:44406977-44407117:Abcg4;Forelimb_bud_embryo:44406977-44407117:Hinfp;Forelimb_bud_embryo:44406977-44407117:C2cd2l;Forelimb_bud_embryo:44406977-44407117:Dpagt1;Forelimb_bud_embryo:44406977-44407117:H2afx;Forelimb_bud_embryo:44406977-44407117:Hmbs;Forelimb_bud_embryo:44406977-44407117:Gm10080;Forelimb_bud_embryo:44406977-44407117:Hyou1;Forelimb_bud_embryo:44406977-44407117:Slc37a4
chr9	44406977	44407117	Forelimb_bud_embryo:44406977-44407117:Trappc4;Forelimb_bud_embryo:44406977-44407117:Rps25;Forelimb_bud_embryo:44406977-44407117:Ccdc84;Forelimb_bud_embryo:44406977-44407117:Foxr1;Forelimb_bud_embryo:44406977-44407117:Bcl9l;Forelimb_bud_embryo:44406977-44407117:Ddx6;G1E-ER4:44406977-44407117:Rnf26;G1E-ER4:44406977-44407117:Cbl;G1E-ER4:44406977-44407117:Abcg4;G1E-ER4:44406977-44407117:Hinfp
chr9	44406977	44407117	G1E-ER4:44406977-44407117:C2cd2l;G1E-ER4:44406977-44407117:Dpagt1;G1E-ER4:44406977-44407117:H2afx;G1E-ER4:44406977-44407117:Hmbs;G1E-ER4:44406977-44407117:Vps11;G1E-ER4:44406977-44407117:Hyou1;G1E-ER4:44406977-44407117:Slc37a4;G1E-ER4:44406977-44407117:Trappc4;G1E-ER4:44406977-44407117:Rps25;G1E-ER4:44406977-44407117:Ccdc84
chr9	44406977	44407117	G1E-ER4:44406977-44407117:Gm9830;G1E-ER4:44406977-44407117:Ddx6;G1E-ER4:44406977-44407117:Arcn1;G1E:44406977-44407117:Cbl;G1E:44406977-44407117:Hinfp;G1E:44406977-44407117:C2cd2l;G1E:44406977-44407117:Dpagt1;G1E:44406977-44407117:H2afx;G1E:44406977-44407117:Hmbs;G1E:44406977-44407117:Vps11
chr9	44406977	44407117	G1E:44406977-44407117:Hyou1;G1E:44406977-44407117:Slc37a4;G1E:44406977-44407117:Trappc4;G1E:44406977-44407117:Rps25;G1E:44406977-44407117:Ccdc84;G1E:44406977-44407117:Bcl9l;G1E:44406977-44407117:Phldb1;G1E:44406977-44407117:Arcn1;GMP:44406977-44407117:Hinfp;GMP:44406977-44407117:Dpagt1
chr9	44406977	44407117	GMP:44406977-44407117:H2afx;GMP:44406977-44407117:Vps11;GMP:44406977-44407117:Gm10080;GMP:44406977-44407117:Hyou1;GMP:44406977-44407117:Slc37a4;GMP:44406977-44407117:Trappc4;GMP:44406977-44407117:Rps25;GMP:44406977-44407117:Gm9830;GMP:44406977-44407117:Ddx6;GMP:44406977-44407117:Arcn1
chr9	44406977	44407117	GMP:44406977-44407117:Ift46;Heart_E12.5:44406977-44407117:Usp2;Heart_E12.5:44406977-44407117:Cbl;Heart_E12.5:44406977-44407117:Nlrx1;Heart_E12.5:44406977-44407117:Hinfp;Heart_E12.5:44406977-44407117:C2cd2l;Heart_E12.5:44406977-44407117:H2afx;Heart_E12.5:44406977-44407117:Hmbs;Heart_E12.5:44406977-44407117:Gm10080;Heart_E12.5:44406977-44407117:Hyou1
chr9	44406977	44407117	Heart_E12.5:44406977-44407117:Slc37a4;Heart_E12.5:44406977-44407117:Trappc4;Heart_E12.5:44406977-44407117:Rps25;Heart_E12.5:44406977-44407117:Ccdc84;Heart_E12.5:44406977-44407117:Bcl9l;Heart_E12.5:44406977-44407117:Ddx6;Heart:44406977-44407117:Usp2;Heart:44406977-44407117:Cbl;Heart:44406977-44407117:Pdzd3;Heart:44406977-44407117:Nlrx1
chr9	44406977	44407117	Heart:44406977-44407117:Abcg4;Heart:44406977-44407117:Hinfp;Heart:44406977-44407117:C2cd2l;Heart:44406977-44407117:Dpagt1;Heart:44406977-44407117:H2afx;Heart:44406977-44407117:Vps11;Heart:44406977-44407117:Hyou1;Heart:44406977-44407117:Slc37a4;Heart:44406977-44407117:Trappc4;Heart:44406977-44407117:Rps25
chr9	44406977	44407117	Heart:44406977-44407117:Ccdc84;Heart:44406977-44407117:Bcl9l;Heart:44406977-44407117:Cxcr5;Hindbrain_E11.5:44406977-44407117:Cbl;Hindbrain_E11.5:44406977-44407117:Nlrx1;Hindbrain_E11.5:44406977-44407117:Abcg4;Hindbrain_E11.5:44406977-44407117:Hinfp;Hindbrain_E11.5:44406977-44407117:C2cd2l;Hindbrain_E11.5:44406977-44407117:Dpagt1;Hindbrain_E11.5:44406977-44407117:H2afx
chr9	44406977	44407117	Hindbrain_E11.5:44406977-44407117:Hmbs;Hindbrain_E11.5:44406977-44407117:Gm10080;Hindbrain_E11.5:44406977-44407117:Hyou1;Hindbrain_E11.5:44406977-44407117:Slc37a4;Hindbrain_E11.5:44406977-44407117:Trappc4;Hindbrain_E11.5:44406977-44407117:Rps25;Hindbrain_E11.5:44406977-44407117:Ccdc84;Hindbrain_E11.5:44406977-44407117:Bcl9l;Hindbrain_E11.5:44406977-44407117:Ddx6;IPSC:44406977-44407117:Cbl
chr9	44406977	44407117	IPSC:44406977-44407117:Hinfp;IPSC:44406977-44407117:C2cd2l;IPSC:44406977-44407117:Dpagt1;IPSC:44406977-44407117:H2afx;IPSC:44406977-44407117:Hmbs;IPSC:44406977-44407117:Vps11;IPSC:44406977-44407117:Gm10080;IPSC:44406977-44407117:Hyou1;IPSC:44406977-44407117:Slc37a4;IPSC:44406977-44407117:Trappc4
chr9	44406977	44407117	IPSC:44406977-44407117:Rps25;IPSC:44406977-44407117:Ccdc84;IPSC:44406977-44407117:Foxr1;IPSC:44406977-44407117:Upk2;IPSC:44406977-44407117:Bcl9l;Intestine:44406977-44407117:Mcam;Intestine:44406977-44407117:Ccdc153;Intestine:44406977-44407117:Pdzd3;Intestine:44406977-44407117:Hinfp;Intestine:44406977-44407117:C2cd2l
chr9	44406977	44407117	Intestine:44406977-44407117:Dpagt1;Intestine:44406977-44407117:Hmbs;Intestine:44406977-44407117:Vps11;Intestine:44406977-44407117:Hyou1;Intestine:44406977-44407117:Slc37a4;Intestine:44406977-44407117:Trappc4;Intestine:44406977-44407117:Rps25;Intestine:44406977-44407117:Ccdc84;Intestine:44406977-44407117:Bcl9l;Intestine:44406977-44407117:Arcn1
chr9	44406977	44407117	Kidney:44406977-44407117:Usp2;Kidney:44406977-44407117:Mcam;Kidney:44406977-44407117:Cbl;Kidney:44406977-44407117:Pdzd3;Kidney:44406977-44407117:Nlrx1;Kidney:44406977-44407117:Abcg4;Kidney:44406977-44407117:Hinfp;Kidney:44406977-44407117:C2cd2l;Kidney:44406977-44407117:Dpagt1;Kidney:44406977-44407117:H2afx
chr9	44406977	44407117	Kidney:44406977-44407117:Hmbs;Kidney:44406977-44407117:Vps11;Kidney:44406977-44407117:Hyou1;Kidney:44406977-44407117:Slc37a4;Kidney:44406977-44407117:Trappc4;Kidney:44406977-44407117:Rps25;Kidney:44406977-44407117:Ccdc84;Kidney:44406977-44407117:Arcn1;Kidney:44406977-44407117:Ttc36;Large_intestine_epithelial:44406977-44407117:Thy1
chr9	44406977	44407117	Large_intestine_epithelial:44406977-44407117:Usp2;Large_intestine_epithelial:44406977-44407117:C1qtnf5;Large_intestine_epithelial:44406977-44407117:Gm20444;Large_intestine_epithelial:44406977-44407117:Gm3906;Large_intestine_epithelial:44406977-44407117:Mcam;Large_intestine_epithelial:44406977-44407117:Gm10687;Large_intestine_epithelial:44406977-44407117:Cbl;Large_intestine_epithelial:44406977-44407117:Ccdc153;Large_intestine_epithelial:44406977-44407117:Pdzd3;Large_intestine_epithelial:44406977-44407117:Nlrx1
chr9	44406977	44407117	Large_intestine_epithelial:44406977-44407117:Abcg4;Large_intestine_epithelial:44406977-44407117:Hinfp;Large_intestine_epithelial:44406977-44407117:C2cd2l;Large_intestine_epithelial:44406977-44407117:Dpagt1;Large_intestine_epithelial:44406977-44407117:H2afx;Large_intestine_epithelial:44406977-44407117:Hmbs;Large_intestine_epithelial:44406977-44407117:Vps11;Large_intestine_epithelial:44406977-44407117:Gm10080;Large_intestine_epithelial:44406977-44407117:Hyou1;Large_intestine_epithelial:44406977-44407117:Slc37a4
chr9	44406977	44407117	Large_intestine_epithelial:44406977-44407117:Trappc4;Large_intestine_epithelial:44406977-44407117:Rps25;Large_intestine_epithelial:44406977-44407117:Ccdc84;Large_intestine_epithelial:44406977-44407117:Foxr1;Large_intestine_epithelial:44406977-44407117:C030014I23Rik;Large_intestine_epithelial:44406977-44407117:Bcl9l;Large_intestine_epithelial:44406977-44407117:Cxcr5;Large_intestine_epithelial:44406977-44407117:Arcn1;Large_intestine_epithelial:44406977-44407117:Ift46;Large_intestine_epithelial:44406977-44407117:Tmem25
chr9	44406977	44407117	Large_intestine_epithelial:44406977-44407117:Atp5l;Limb_E11.5:44406977-44407117:Usp2;Limb_E11.5:44406977-44407117:Rnf26;Limb_E11.5:44406977-44407117:Mcam;Limb_E11.5:44406977-44407117:Cbl;Limb_E11.5:44406977-44407117:Nlrx1;Limb_E11.5:44406977-44407117:Abcg4;Limb_E11.5:44406977-44407117:Hinfp;Limb_E11.5:44406977-44407117:C2cd2l;Limb_E11.5:44406977-44407117:Dpagt1
chr9	44406977	44407117	Limb_E11.5:44406977-44407117:H2afx;Limb_E11.5:44406977-44407117:Hmbs;Limb_E11.5:44406977-44407117:Vps11;Limb_E11.5:44406977-44407117:Gm10080;Limb_E11.5:44406977-44407117:Hyou1;Limb_E11.5:44406977-44407117:Slc37a4;Limb_E11.5:44406977-44407117:Trappc4;Limb_E11.5:44406977-44407117:Rps25;Limb_E11.5:44406977-44407117:Ccdc84;Limb_E11.5:44406977-44407117:Upk2
chr9	44406977	44407117	Limb_E11.5:44406977-44407117:C030014I23Rik;Limb_E11.5:44406977-44407117:Bcl9l;Limb_E11.5:44406977-44407117:Ddx6;Limb_E11.5:44406977-44407117:Phldb1;Limb_E11.5:44406977-44407117:SNORA2;Limb_E11.5:44406977-44407117:Arcn1;Limb_E11.5:44406977-44407117:Ift46;Limb_E14.5:44406977-44407117:Cbl;Limb_E14.5:44406977-44407117:Hinfp;Limb_E14.5:44406977-44407117:C2cd2l
chr9	44406977	44407117	Limb_E14.5:44406977-44407117:Dpagt1;Limb_E14.5:44406977-44407117:H2afx;Limb_E14.5:44406977-44407117:Hmbs;Limb_E14.5:44406977-44407117:Vps11;Limb_E14.5:44406977-44407117:Gm10080;Limb_E14.5:44406977-44407117:Hyou1;Limb_E14.5:44406977-44407117:Slc37a4;Limb_E14.5:44406977-44407117:Trappc4;Limb_E14.5:44406977-44407117:Rps25;Limb_E14.5:44406977-44407117:Ccdc84
chr9	44406977	44407117	Limb_E14.5:44406977-44407117:Upk2;Limb_E14.5:44406977-44407117:U6;Limb_E14.5:44406977-44407117:C030014I23Rik;Limb_E14.5:44406977-44407117:Bcl9l;Limb_E14.5:44406977-44407117:Arcn1;Limb_E14.5:44406977-44407117:Ift46;Liver_E14.5:44406977-44407117:Rnf26;Liver_E14.5:44406977-44407117:Mcam;Liver_E14.5:44406977-44407117:Gm10687;Liver_E14.5:44406977-44407117:Cbl
chr9	44406977	44407117	Liver_E14.5:44406977-44407117:Nlrx1;Liver_E14.5:44406977-44407117:Abcg4;Liver_E14.5:44406977-44407117:Hinfp;Liver_E14.5:44406977-44407117:C2cd2l;Liver_E14.5:44406977-44407117:Dpagt1;Liver_E14.5:44406977-44407117:H2afx;Liver_E14.5:44406977-44407117:Hmbs;Liver_E14.5:44406977-44407117:Vps11;Liver_E14.5:44406977-44407117:Gm10080;Liver_E14.5:44406977-44407117:Hyou1
chr9	44406977	44407117	Liver_E14.5:44406977-44407117:Slc37a4;Liver_E14.5:44406977-44407117:Trappc4;Liver_E14.5:44406977-44407117:Rps25;Liver_E14.5:44406977-44407117:Ccdc84;Liver_E14.5:44406977-44407117:Bcl9l;Liver_E14.5:44406977-44407117:Ddx6;Liver_E14.5:44406977-44407117:Arcn1;Liver:44406977-44407117:Nlrx1;Liver:44406977-44407117:Hinfp;Liver:44406977-44407117:C2cd2l
chr9	44406977	44407117	Liver:44406977-44407117:Dpagt1;Liver:44406977-44407117:H2afx;Liver:44406977-44407117:Hmbs;Liver:44406977-44407117:Vps11;Liver:44406977-44407117:Hyou1;Liver:44406977-44407117:Slc37a4;Liver:44406977-44407117:Trappc4;Liver:44406977-44407117:Rps25;Liver:44406977-44407117:Ccdc84;Liver:44406977-44407117:Bcl9l
chr9	44406977	44407117	Lung_E14.5:44406977-44407117:Usp2;Lung_E14.5:44406977-44407117:Mcam;Lung_E14.5:44406977-44407117:Cbl;Lung_E14.5:44406977-44407117:Ccdc153;Lung_E14.5:44406977-44407117:Nlrx1;Lung_E14.5:44406977-44407117:Abcg4;Lung_E14.5:44406977-44407117:Hinfp;Lung_E14.5:44406977-44407117:C2cd2l;Lung_E14.5:44406977-44407117:Dpagt1;Lung_E14.5:44406977-44407117:H2afx
chr9	44406977	44407117	Lung_E14.5:44406977-44407117:Hmbs;Lung_E14.5:44406977-44407117:Gm10080;Lung_E14.5:44406977-44407117:Hyou1;Lung_E14.5:44406977-44407117:Slc37a4;Lung_E14.5:44406977-44407117:Trappc4;Lung_E14.5:44406977-44407117:Rps25;Lung_E14.5:44406977-44407117:Ccdc84;Lung_E14.5:44406977-44407117:Upk2;Lung_E14.5:44406977-44407117:Bcl9l;Lung_E14.5:44406977-44407117:Ddx6
chr9	44406977	44407117	Lung_E14.5:44406977-44407117:Arcn1;Lung:44406977-44407117:Hinfp;Lung:44406977-44407117:C2cd2l;Lung:44406977-44407117:Dpagt1;Lung:44406977-44407117:H2afx;Lung:44406977-44407117:Hmbs;Lung:44406977-44407117:Hyou1;Lung:44406977-44407117:Slc37a4;Lung:44406977-44407117:Trappc4;Lung:44406977-44407117:Rps25
chr9	44406977	44407117	Lung:44406977-44407117:Ccdc84;Lung:44406977-44407117:Upk2;Lung:44406977-44407117:Cxcr5;Lung:44406977-44407117:Ddx6;Lung_neonate:44406977-44407117:Mfrp;Lung_neonate:44406977-44407117:Mcam;Lung_neonate:44406977-44407117:Cbl;Lung_neonate:44406977-44407117:Ccdc153;Lung_neonate:44406977-44407117:Nlrx1;Lung_neonate:44406977-44407117:Hinfp
chr9	44406977	44407117	Lung_neonate:44406977-44407117:C2cd2l;Lung_neonate:44406977-44407117:Dpagt1;Lung_neonate:44406977-44407117:H2afx;Lung_neonate:44406977-44407117:Hmbs;Lung_neonate:44406977-44407117:Vps11;Lung_neonate:44406977-44407117:Gm10080;Lung_neonate:44406977-44407117:Hyou1;Lung_neonate:44406977-44407117:Slc37a4;Lung_neonate:44406977-44407117:Trappc4;Lung_neonate:44406977-44407117:Rps25
chr9	44406977	44407117	Lung_neonate:44406977-44407117:Ccdc84;Lung_neonate:44406977-44407117:Foxr1;Lung_neonate:44406977-44407117:Bcl9l;Lung_neonate:44406977-44407117:Cxcr5;Lung_neonate:44406977-44407117:Ddx6;MC3T3-E1:44406977-44407117:Pdzd3;MC3T3-E1:44406977-44407117:Nlrx1;MC3T3-E1:44406977-44407117:Hinfp;MC3T3-E1:44406977-44407117:C2cd2l;MC3T3-E1:44406977-44407117:Dpagt1
chr9	44406977	44407117	MC3T3-E1:44406977-44407117:H2afx;MC3T3-E1:44406977-44407117:Hmbs;MC3T3-E1:44406977-44407117:Hyou1;MC3T3-E1:44406977-44407117:Slc37a4;MC3T3-E1:44406977-44407117:Trappc4;MC3T3-E1:44406977-44407117:Rps25;MC3T3-E1:44406977-44407117:Ccdc84;MC3T3-E1:44406977-44407117:Bcl9l;MC3T3-E1:44406977-44407117:Arcn1;MEL:44406977-44407117:Thy1
chr9	44406977	44407117	MEL:44406977-44407117:Rnf26;MEL:44406977-44407117:Mcam;MEL:44406977-44407117:Cbl;MEL:44406977-44407117:Nlrx1;MEL:44406977-44407117:Abcg4;MEL:44406977-44407117:Hinfp;MEL:44406977-44407117:C2cd2l;MEL:44406977-44407117:Dpagt1;MEL:44406977-44407117:H2afx;MEL:44406977-44407117:Hmbs
chr9	44406977	44407117	MEL:44406977-44407117:Vps11;MEL:44406977-44407117:Gm10080;MEL:44406977-44407117:Hyou1;MEL:44406977-44407117:Slc37a4;MEL:44406977-44407117:Trappc4;MEL:44406977-44407117:Rps25;MEL:44406977-44407117:Ccdc84;MEL:44406977-44407117:Foxr1;MEL:44406977-44407117:Upk2;MEL:44406977-44407117:C030014I23Rik
chr9	44406977	44407117	MEL:44406977-44407117:Bcl9l;MEL:44406977-44407117:Ddx6;MEL:44406977-44407117:Phldb1;MEL:44406977-44407117:Arcn1;MEL:44406977-44407117:Ift46;MEL:44406977-44407117:Atp5l;Microglia:44406977-44407117:Nlrx1;Microglia:44406977-44407117:Hinfp;Microglia:44406977-44407117:C2cd2l;Microglia:44406977-44407117:Dpagt1
chr9	44406977	44407117	Microglia:44406977-44407117:H2afx;Microglia:44406977-44407117:Hmbs;Microglia:44406977-44407117:Gm10080;Microglia:44406977-44407117:Hyou1;Microglia:44406977-44407117:Slc37a4;Microglia:44406977-44407117:Trappc4;Microglia:44406977-44407117:Rps25;Microglia:44406977-44407117:Ccdc84;Microglia:44406977-44407117:Foxr1;Microglia:44406977-44407117:Bcl9l
chr9	44406977	44407117	NKC_spleen:44406977-44407117:Hinfp;NKC_spleen:44406977-44407117:C2cd2l;NKC_spleen:44406977-44407117:Dpagt1;NKC_spleen:44406977-44407117:H2afx;NKC_spleen:44406977-44407117:Hmbs;NKC_spleen:44406977-44407117:Gm10080;NKC_spleen:44406977-44407117:Hyou1;NKC_spleen:44406977-44407117:Slc37a4;NKC_spleen:44406977-44407117:Trappc4;NKC_spleen:44406977-44407117:Rps25
chr9	44406977	44407117	NKC_spleen:44406977-44407117:Ccdc84;NKC_spleen:44406977-44407117:Bcl9l;NKC_spleen:44406977-44407117:Ddx6;NPC:44406977-44407117:Mcam;NPC:44406977-44407117:Abcg4;NPC:44406977-44407117:Hinfp;NPC:44406977-44407117:C2cd2l;NPC:44406977-44407117:Dpagt1;NPC:44406977-44407117:H2afx;NPC:44406977-44407117:Hmbs
chr9	44406977	44407117	NPC:44406977-44407117:Vps11;NPC:44406977-44407117:Gm10080;NPC:44406977-44407117:Hyou1;NPC:44406977-44407117:Slc37a4;NPC:44406977-44407117:Trappc4;NPC:44406977-44407117:Rps25;NPC:44406977-44407117:Ccdc84;NPC:44406977-44407117:C030014I23Rik;NPC:44406977-44407117:Bcl9l;NPC:44406977-44407117:Arcn1
chr9	44406977	44407117	NPC:44406977-44407117:Ift46;NPC:44406977-44407117:Mll1;NPC:44406977-44407117:Ube4a;Neuron_cortical:44406977-44407117:Thy1;Neuron_cortical:44406977-44407117:Cbl;Neuron_cortical:44406977-44407117:Abcg4;Neuron_cortical:44406977-44407117:Hinfp;Neuron_cortical:44406977-44407117:C2cd2l;Neuron_cortical:44406977-44407117:Dpagt1;Neuron_cortical:44406977-44407117:H2afx
chr9	44406977	44407117	Neuron_cortical:44406977-44407117:Hmbs;Neuron_cortical:44406977-44407117:Gm10080;Neuron_cortical:44406977-44407117:Hyou1;Neuron_cortical:44406977-44407117:Slc37a4;Neuron_cortical:44406977-44407117:Trappc4;Neuron_cortical:44406977-44407117:Rps25;Neuron_cortical:44406977-44407117:Ccdc84;Neuron_cortical:44406977-44407117:Foxr1;Neuron_cortical:44406977-44407117:Bcl9l;Peritoneal_macrophage:44406977-44407117:Ccdc153
chr9	44406977	44407117	Peritoneal_macrophage:44406977-44407117:Hinfp;Peritoneal_macrophage:44406977-44407117:Dpagt1;Peritoneal_macrophage:44406977-44407117:H2afx;Peritoneal_macrophage:44406977-44407117:Hmbs;Peritoneal_macrophage:44406977-44407117:Gm10080;Peritoneal_macrophage:44406977-44407117:Hyou1;Peritoneal_macrophage:44406977-44407117:Slc37a4;Peritoneal_macrophage:44406977-44407117:Trappc4;Peritoneal_macrophage:44406977-44407117:Rps25;Peritoneal_macrophage:44406977-44407117:Ccdc84
chr9	44406977	44407117	Peritoneal_macrophage:44406977-44407117:Bcl9l;Peritoneal_macrophage:44406977-44407117:Cxcr5;Prostate:44406977-44407117:Nlrx1;Prostate:44406977-44407117:Hinfp;Prostate:44406977-44407117:C2cd2l;Prostate:44406977-44407117:Dpagt1;Prostate:44406977-44407117:H2afx;Prostate:44406977-44407117:Hmbs;Prostate:44406977-44407117:Vps11;Prostate:44406977-44407117:Gm10080
chr9	44406977	44407117	Prostate:44406977-44407117:Hyou1;Prostate:44406977-44407117:Slc37a4;Prostate:44406977-44407117:Trappc4;Prostate:44406977-44407117:Rps25;Prostate:44406977-44407117:Ccdc84;Prostate:44406977-44407117:Upk2;Prostate:44406977-44407117:Bcl9l;Prostate:44406977-44407117:Arcn1;Rib_chondrocyte_P1:44406977-44407117:Mcam;Rib_chondrocyte_P1:44406977-44407117:Cbl
chr9	44406977	44407117	Rib_chondrocyte_P1:44406977-44407117:Pdzd3;Rib_chondrocyte_P1:44406977-44407117:Nlrx1;Rib_chondrocyte_P1:44406977-44407117:Hinfp;Rib_chondrocyte_P1:44406977-44407117:C2cd2l;Rib_chondrocyte_P1:44406977-44407117:Dpagt1;Rib_chondrocyte_P1:44406977-44407117:H2afx;Rib_chondrocyte_P1:44406977-44407117:Hmbs;Rib_chondrocyte_P1:44406977-44407117:Gm10080;Rib_chondrocyte_P1:44406977-44407117:Hyou1;Rib_chondrocyte_P1:44406977-44407117:Slc37a4
chr9	44406977	44407117	Rib_chondrocyte_P1:44406977-44407117:Trappc4;Rib_chondrocyte_P1:44406977-44407117:Rps25;Rib_chondrocyte_P1:44406977-44407117:Ccdc84;Rib_chondrocyte_P1:44406977-44407117:Bcl9l;Spermatid:44406977-44407117:Usp2;Spermatid:44406977-44407117:Mcam;Spermatid:44406977-44407117:Cbl;Spermatid:44406977-44407117:Ccdc153;Spermatid:44406977-44407117:C2cd2l;Spermatid:44406977-44407117:Dpagt1
chr9	44406977	44407117	Spermatid:44406977-44407117:H2afx;Spermatid:44406977-44407117:Hmbs;Spermatid:44406977-44407117:Hyou1;Spermatid:44406977-44407117:Slc37a4;Spermatid:44406977-44407117:Trappc4;Spermatid:44406977-44407117:Rps25;Spermatid:44406977-44407117:Ccdc84;Spermatid:44406977-44407117:Foxr1;Spermatid:44406977-44407117:Bcl9l;Spermatid:44406977-44407117:Cxcr5
chr9	44406977	44407117	Spermatid:44406977-44407117:Ddx6;Stomach_neonate:44406977-44407117:Cbl;Stomach_neonate:44406977-44407117:Ccdc153;Stomach_neonate:44406977-44407117:Nlrx1;Stomach_neonate:44406977-44407117:Abcg4;Stomach_neonate:44406977-44407117:Hinfp;Stomach_neonate:44406977-44407117:C2cd2l;Stomach_neonate:44406977-44407117:Dpagt1;Stomach_neonate:44406977-44407117:H2afx;Stomach_neonate:44406977-44407117:Gm10080
chr9	44406977	44407117	Stomach_neonate:44406977-44407117:Hyou1;Stomach_neonate:44406977-44407117:Slc37a4;Stomach_neonate:44406977-44407117:Trappc4;Stomach_neonate:44406977-44407117:Rps25;Stomach_neonate:44406977-44407117:Ccdc84;Stomach_neonate:44406977-44407117:Upk2;Stomach_neonate:44406977-44407117:Bcl9l;Striatum:44406977-44407117:Thy1;Striatum:44406977-44407117:Usp2;Striatum:44406977-44407117:Ccdc153
chr9	44406977	44407117	Striatum:44406977-44407117:Pdzd3;Striatum:44406977-44407117:Abcg4;Striatum:44406977-44407117:Hinfp;Striatum:44406977-44407117:C2cd2l;Striatum:44406977-44407117:Dpagt1;Striatum:44406977-44407117:H2afx;Striatum:44406977-44407117:Hmbs;Striatum:44406977-44407117:Vps11;Striatum:44406977-44407117:7SK;Striatum:44406977-44407117:Gm10080
chr9	44406977	44407117	Striatum:44406977-44407117:Hyou1;Striatum:44406977-44407117:Slc37a4;Striatum:44406977-44407117:Trappc4;Striatum:44406977-44407117:Rps25;Striatum:44406977-44407117:Ccdc84;Striatum:44406977-44407117:Gm9830;Striatum:44406977-44407117:U6;Striatum:44406977-44407117:Bcl9l;Striatum:44406977-44407117:Ift46;Testis:44406977-44407117:Usp2
chr9	44406977	44407117	Testis:44406977-44407117:Ccdc153;Testis:44406977-44407117:Dpagt1;Testis:44406977-44407117:Hmbs;Testis:44406977-44407117:Vps11;Testis:44406977-44407117:Hyou1;Testis:44406977-44407117:Trappc4;Testis:44406977-44407117:Rps25;Testis:44406977-44407117:Ccdc84;Testis:44406977-44407117:Foxr1;Testis:44406977-44407117:Bcl9l
chr9	44406977	44407117	Testis:44406977-44407117:Cxcr5;Th1:44406977-44407117:Thy1;Th1:44406977-44407117:Cbl;Th1:44406977-44407117:Ccdc153;Th1:44406977-44407117:Hinfp;Th1:44406977-44407117:C2cd2l;Th1:44406977-44407117:Dpagt1;Th1:44406977-44407117:H2afx;Th1:44406977-44407117:Hmbs;Th1:44406977-44407117:Gm10080
chr9	44406977	44407117	Th1:44406977-44407117:Hyou1;Th1:44406977-44407117:Slc37a4;Th1:44406977-44407117:Trappc4;Th1:44406977-44407117:Rps25;Th1:44406977-44407117:Ccdc84;Th2:44406977-44407117:Thy1;Th2:44406977-44407117:Mfrp;Th2:44406977-44407117:Cbl;Th2:44406977-44407117:Hinfp;Th2:44406977-44407117:C2cd2l
chr9	44406977	44407117	Th2:44406977-44407117:Dpagt1;Th2:44406977-44407117:H2afx;Th2:44406977-44407117:Hmbs;Th2:44406977-44407117:Gm10080;Th2:44406977-44407117:Hyou1;Th2:44406977-44407117:Slc37a4;Th2:44406977-44407117:Trappc4;Th2:44406977-44407117:Rps25;Th2:44406977-44407117:Ccdc84;Th2:44406977-44407117:Foxr1
chr9	44406977	44407117	Th2:44406977-44407117:Bcl9l;Th2:44406977-44407117:Ddx6;Thymus:44406977-44407117:Thy1;Thymus:44406977-44407117:Usp2;Thymus:44406977-44407117:Rnf26;Thymus:44406977-44407117:Mcam;Thymus:44406977-44407117:Ccdc153;Thymus:44406977-44407117:Hinfp;Thymus:44406977-44407117:C2cd2l;Thymus:44406977-44407117:Dpagt1
chr9	44406977	44407117	Thymus:44406977-44407117:H2afx;Thymus:44406977-44407117:Hmbs;Thymus:44406977-44407117:Vps11;Thymus:44406977-44407117:Hyou1;Thymus:44406977-44407117:Slc37a4;Thymus:44406977-44407117:Trappc4;Thymus:44406977-44407117:Rps25;Thymus:44406977-44407117:Ccdc84;Thymus:44406977-44407117:Cxcr5;Thymus:44406977-44407117:Ddx6
chr9	44406977	44407117	Thymus:44406977-44407117:Arcn1;Treg_cell:44406977-44407117:Thy1;Treg_cell:44406977-44407117:Cbl;Treg_cell:44406977-44407117:Pdzd3;Treg_cell:44406977-44407117:Nlrx1;Treg_cell:44406977-44407117:Hinfp;Treg_cell:44406977-44407117:C2cd2l;Treg_cell:44406977-44407117:Dpagt1;Treg_cell:44406977-44407117:H2afx;Treg_cell:44406977-44407117:Hmbs
chr9	44406977	44407117	Treg_cell:44406977-44407117:Gm10080;Treg_cell:44406977-44407117:Hyou1;Treg_cell:44406977-44407117:Slc37a4;Treg_cell:44406977-44407117:Trappc4;Treg_cell:44406977-44407117:Rps25;Treg_cell:44406977-44407117:Ccdc84;Treg_cell:44406977-44407117:Bcl9l;Treg_cell:44406977-44407117:Cxcr5;Treg_cell:44406977-44407117:Ddx6;Uterus:44406977-44407117:Mcam
chr9	44406977	44407117	Uterus:44406977-44407117:Cbl;Uterus:44406977-44407117:Abcg4;Uterus:44406977-44407117:Hinfp;Uterus:44406977-44407117:C2cd2l;Uterus:44406977-44407117:Dpagt1;Uterus:44406977-44407117:H2afx;Uterus:44406977-44407117:Hmbs;Uterus:44406977-44407117:Gm10080;Uterus:44406977-44407117:Hyou1;Uterus:44406977-44407117:Slc37a4
chr9	44406977	44407117	Uterus:44406977-44407117:Trappc4;Uterus:44406977-44407117:Rps25;Uterus:44406977-44407117:Ccdc84;Uterus:44406977-44407117:Upk2;Uterus:44406977-44407117:Bcl9l;WAT:44406977-44407117:Thy1;WAT:44406977-44407117:Rnf26;WAT:44406977-44407117:Mcam;WAT:44406977-44407117:Gm10687;WAT:44406977-44407117:Cbl
chr9	44406977	44407117	WAT:44406977-44407117:Pdzd3;WAT:44406977-44407117:Nlrx1;WAT:44406977-44407117:Hinfp;WAT:44406977-44407117:C2cd2l;WAT:44406977-44407117:Dpagt1;WAT:44406977-44407117:H2afx;WAT:44406977-44407117:Hmbs;WAT:44406977-44407117:Vps11;WAT:44406977-44407117:Gm10080;WAT:44406977-44407117:Hyou1
chr9	44406977	44407117	WAT:44406977-44407117:Slc37a4;WAT:44406977-44407117:Trappc4;WAT:44406977-44407117:Rps25;WAT:44406977-44407117:Ccdc84;WAT:44406977-44407117:C030014I23Rik;WAT:44406977-44407117:Bcl9l;WAT:44406977-44407117:Phldb1;WAT:44406977-44407117:SNORA2;WAT:44406977-44407117:Arcn1;WAT:44406977-44407117:Ift46
chr9	44406977	44407117	ZHBTc4:44406977-44407117:Cbl;ZHBTc4:44406977-44407117:Nlrx1;ZHBTc4:44406977-44407117:Hinfp;ZHBTc4:44406977-44407117:C2cd2l;ZHBTc4:44406977-44407117:Dpagt1;ZHBTc4:44406977-44407117:H2afx;ZHBTc4:44406977-44407117:Hmbs;ZHBTc4:44406977-44407117:Gm10080;ZHBTc4:44406977-44407117:Hyou1;ZHBTc4:44406977-44407117:Slc37a4
chr9	44406977	44407117	ZHBTc4:44406977-44407117:Trappc4;ZHBTc4:44406977-44407117:Rps25;ZHBTc4:44406977-44407117:Ccdc84;ZHBTc4:44406977-44407117:Foxr1;ZHBTc4:44406977-44407117:Upk2;ZHBTc4:44406977-44407117:Bcl9l;416B:44407037-44407117:Rnf26;416B:44407037-44407117:Cbl;416B:44407037-44407117:Ccdc153;416B:44407037-44407117:Pdzd3
chr9	44406977	44407117	416B:44407037-44407117:Nlrx1;416B:44407037-44407117:Hinfp;416B:44407037-44407117:C2cd2l;416B:44407037-44407117:Dpagt1;416B:44407037-44407117:H2afx;416B:44407037-44407117:Hmbs;416B:44407037-44407117:Vps11;416B:44407037-44407117:7SK;416B:44407037-44407117:Hyou1;416B:44407037-44407117:SNORA40
chr9	44406977	44407117	416B:44407037-44407117:Slc37a4;416B:44407037-44407117:Trappc4;416B:44407037-44407117:Rps25;416B:44407037-44407117:Ccdc84;416B:44407037-44407117:Upk2;416B:44407037-44407117:C030014I23Rik;416B:44407037-44407117:Bcl9l;416B:44407037-44407117:Cxcr5;416B:44407037-44407117:Ddx6;416B:44407037-44407117:SNORA2
chr9	44407757	44407987	3T3-L1:44407757-44407987:Thy1;3T3-L1:44407757-44407987:Cbl;3T3-L1:44407757-44407987:Abcg4;3T3-L1:44407757-44407987:Hinfp;3T3-L1:44407757-44407987:C2cd2l;3T3-L1:44407757-44407987:Dpagt1;3T3-L1:44407757-44407987:H2afx;3T3-L1:44407757-44407987:Hmbs;3T3-L1:44407757-44407987:Vps11;3T3-L1:44407757-44407987:Gm10080
chr9	44407757	44407987	3T3-L1:44407757-44407987:Hyou1;3T3-L1:44407757-44407987:Slc37a4;3T3-L1:44407757-44407987:Trappc4;3T3-L1:44407757-44407987:Rps25;3T3-L1:44407757-44407987:Ccdc84;3T3-L1:44407757-44407987:Gm9830;3T3-L1:44407757-44407987:C030014I23Rik;3T3-L1:44407757-44407987:Bcl9l;3T3-L1:44407757-44407987:Ddx6;3T3-L1:44407757-44407987:SNORA2
chr9	44407757	44407987	3T3-L1:44407757-44407987:Arcn1;3T3-L1:44407757-44407987:Ift46;3T3-L1:44407757-44407987:Mll1;416B:44407757-44407987:Thy1;416B:44407757-44407987:Mfrp;416B:44407757-44407987:Rnf26;416B:44407757-44407987:Gm10687;416B:44407757-44407987:Cbl;416B:44407757-44407987:Ccdc153;416B:44407757-44407987:Pdzd3
chr9	44407757	44407987	416B:44407757-44407987:Nlrx1;416B:44407757-44407987:C2cd2l;416B:44407757-44407987:Dpagt1;416B:44407757-44407987:H2afx;416B:44407757-44407987:Hmbs;416B:44407757-44407987:Vps11;416B:44407757-44407987:7SK;416B:44407757-44407987:Hyou1;416B:44407757-44407987:SNORA40;416B:44407757-44407987:Slc37a4
chr9	44407757	44407987	416B:44407757-44407987:Ccdc84;416B:44407757-44407987:Foxr1;416B:44407757-44407987:Upk2;416B:44407757-44407987:C030014I23Rik;416B:44407757-44407987:Bcl9l;416B:44407757-44407987:Ddx6;416B:44407757-44407987:SNORA2;416B:44407757-44407987:Arcn1;BAT:44407757-44407987:Thy1;BAT:44407757-44407987:Usp2
chr9	44407757	44407987	BAT:44407757-44407987:Mcam;BAT:44407757-44407987:Cbl;BAT:44407757-44407987:Nlrx1;BAT:44407757-44407987:Abcg4;BAT:44407757-44407987:C2cd2l;BAT:44407757-44407987:Dpagt1;BAT:44407757-44407987:H2afx;BAT:44407757-44407987:Hmbs;BAT:44407757-44407987:Gm10080;BAT:44407757-44407987:Hyou1
chr9	44407757	44407987	BAT:44407757-44407987:Slc37a4;BAT:44407757-44407987:Ccdc84;BAT:44407757-44407987:Gm9830;BAT:44407757-44407987:Bcl9l;BAT:44407757-44407987:Cxcr5;BAT:44407757-44407987:Ddx6;Bone_marrow:44407757-44407987:Cbl;Bone_marrow:44407757-44407987:Pdzd3;Bone_marrow:44407757-44407987:Abcg4;Bone_marrow:44407757-44407987:Hinfp
chr9	44407757	44407987	Bone_marrow:44407757-44407987:C2cd2l;Bone_marrow:44407757-44407987:Dpagt1;Bone_marrow:44407757-44407987:H2afx;Bone_marrow:44407757-44407987:Hmbs;Bone_marrow:44407757-44407987:Vps11;Bone_marrow:44407757-44407987:Hyou1;Bone_marrow:44407757-44407987:Slc37a4;Bone_marrow:44407757-44407987:Trappc4;Bone_marrow:44407757-44407987:Rps25;Bone_marrow:44407757-44407987:Ccdc84
chr9	44407757	44407987	Bone_marrow:44407757-44407987:U6;Bone_marrow:44407757-44407987:Bcl9l;Brain_E14.5:44407757-44407967:C2cd2l;Brain_E14.5:44407757-44407967:Dpagt1;Brain_E14.5:44407757-44407967:H2afx;Brain_E14.5:44407757-44407967:Hmbs;Brain_E14.5:44407757-44407967:Vps11;Brain_E14.5:44407757-44407967:Hyou1;Brain_E14.5:44407757-44407967:Slc37a4;Brain_E14.5:44407757-44407967:Trappc4
chr9	44407757	44407987	Brain_E14.5:44407757-44407967:Rps25;Brain_E14.5:44407757-44407967:Ccdc84;Brain_E14.5:44407757-44407967:Bcl9l;Brain_E14.5:44407757-44407967:Arcn1;Brain_E14.5:44407757-44407967:Mll1;Brown_preadipocyte_E18.5:44407757-44407817:Thy1;Brown_preadipocyte_E18.5:44407757-44407817:Rnf26;Brown_preadipocyte_E18.5:44407757-44407817:Cbl;Brown_preadipocyte_E18.5:44407757-44407817:C2cd2l;Brown_preadipocyte_E18.5:44407757-44407817:Dpagt1
chr9	44407757	44407987	Brown_preadipocyte_E18.5:44407757-44407817:H2afx;Brown_preadipocyte_E18.5:44407757-44407817:Gm10080;Brown_preadipocyte_E18.5:44407757-44407817:Hyou1;Brown_preadipocyte_E18.5:44407757-44407817:Slc37a4;Brown_preadipocyte_E18.5:44407757-44407817:Trappc4;Brown_preadipocyte_E18.5:44407757-44407817:Rps25;Brown_preadipocyte_E18.5:44407757-44407817:Ccdc84;Brown_preadipocyte_E18.5:44407757-44407817:Foxr1;Brown_preadipocyte_E18.5:44407757-44407817:Bcl9l;CD4+CD8+:44407757-44407987:Thy1
chr9	44407757	44407987	CD4+CD8+:44407757-44407987:Usp2;CD4+CD8+:44407757-44407987:Mfrp;CD4+CD8+:44407757-44407987:Mcam;CD4+CD8+:44407757-44407987:Cbl;CD4+CD8+:44407757-44407987:Pdzd3;CD4+CD8+:44407757-44407987:Hinfp;CD4+CD8+:44407757-44407987:C2cd2l;CD4+CD8+:44407757-44407987:Dpagt1;CD4+CD8+:44407757-44407987:H2afx;CD4+CD8+:44407757-44407987:Hmbs
chr9	44407757	44407987	CD4+CD8+:44407757-44407987:Gm10080;CD4+CD8+:44407757-44407987:Hyou1;CD4+CD8+:44407757-44407987:Slc37a4;CD4+CD8+:44407757-44407987:Trappc4;CD4+CD8+:44407757-44407987:Rps25;CD4+CD8+:44407757-44407987:Ccdc84;CD4+CD8+:44407757-44407987:Gm9830;CD4+CD8+:44407757-44407987:Bcl9l;CD4+CD8+:44407757-44407987:Ddx6;CD4+CD8+:44407757-44407987:Arcn1
chr9	44407757	44407987	CD4+Treg:44407757-44407987:Thy1;CD4+Treg:44407757-44407987:C2cd2l;CD4+Treg:44407757-44407987:H2afx;CD4+Treg:44407757-44407987:Hmbs;CD4+Treg:44407757-44407987:Gm10080;CD4+Treg:44407757-44407987:Hyou1;CD4+Treg:44407757-44407987:Slc37a4;CD4+Treg:44407757-44407987:Trappc4;CD4+Treg:44407757-44407987:Rps25;CD4+Treg:44407757-44407987:Ccdc84
chr9	44407757	44407987	CD4+Treg:44407757-44407987:Bcl9l;CD4+Treg:44407757-44407987:Cxcr5;CD4+Treg:44407757-44407987:Ddx6;CD4+:44407757-44407987:Thy1;CD4+:44407757-44407987:Cbl;CD4+:44407757-44407987:Nlrx1;CD4+:44407757-44407987:Hinfp;CD4+:44407757-44407987:C2cd2l;CD4+:44407757-44407987:Dpagt1;CD4+:44407757-44407987:H2afx
chr9	44407757	44407987	CD4+:44407757-44407987:Hmbs;CD4+:44407757-44407987:Vps11;CD4+:44407757-44407987:Gm10080;CD4+:44407757-44407987:Hyou1;CD4+:44407757-44407987:Slc37a4;CD4+:44407757-44407987:Trappc4;CD4+:44407757-44407987:Rps25;CD4+:44407757-44407987:Ccdc84;CD4+:44407757-44407987:Foxr1;CD4+:44407757-44407987:Bcl9l
chr9	44407757	44407987	CD4+:44407757-44407987:Ddx6;CD8+:44407757-44407987:Thy1;CD8+:44407757-44407987:C2cd2l;CD8+:44407757-44407987:Dpagt1;CD8+:44407757-44407987:H2afx;CD8+:44407757-44407987:Hmbs;CD8+:44407757-44407987:Gm10080;CD8+:44407757-44407987:Hyou1;CD8+:44407757-44407987:Slc37a4;CD8+:44407757-44407987:Trappc4
chr9	44407757	44407987	CD8+:44407757-44407987:Rps25;CD8+:44407757-44407987:Ccdc84;CD8+:44407757-44407987:Foxr1;CD8+:44407757-44407987:Bcl9l;CD8+:44407757-44407987:Cxcr5;CD8+:44407757-44407987:Ddx6;CD8+:44407757-44407987:Arcn1;CD8+:44407757-44407987:Cd3d;CH12:44407757-44407987:Ccdc153;CH12:44407757-44407987:Nlrx1
chr9	44407757	44407987	CH12:44407757-44407987:Hinfp;CH12:44407757-44407987:C2cd2l;CH12:44407757-44407987:Dpagt1;CH12:44407757-44407987:H2afx;CH12:44407757-44407987:Hmbs;CH12:44407757-44407987:Vps11;CH12:44407757-44407987:Gm10080;CH12:44407757-44407987:Hyou1;CH12:44407757-44407987:Slc37a4;CH12:44407757-44407987:Trappc4
chr9	44407757	44407987	CH12:44407757-44407987:Rps25;CH12:44407757-44407987:Ccdc84;CH12:44407757-44407987:Foxr1;CH12:44407757-44407987:Bcl9l;CH12:44407757-44407987:Cxcr5;CH12:44407757-44407987:Ddx6;CMP:44407757-44407987:Dpagt1;CMP:44407757-44407987:H2afx;CMP:44407757-44407987:Hmbs;CMP:44407757-44407987:Gm10080
chr9	44407757	44407987	CMP:44407757-44407987:Hyou1;CMP:44407757-44407987:Slc37a4;CMP:44407757-44407987:Rps25;CMP:44407757-44407987:Ccdc84;CMP:44407757-44407987:Gm9830;CMP:44407757-44407987:Bcl9l;CMP:44407757-44407987:Ddx6;CMP:44407757-44407987:Arcn1;CMP:44407757-44407987:Ift46;Cerebellum:44407757-44407987:Thy1
chr9	44407757	44407987	Cerebellum:44407757-44407987:Rnf26;Cerebellum:44407757-44407987:Gm10687;Cerebellum:44407757-44407987:Cbl;Cerebellum:44407757-44407987:Ccdc153;Cerebellum:44407757-44407987:Nlrx1;Cerebellum:44407757-44407987:Abcg4;Cerebellum:44407757-44407987:Hinfp;Cerebellum:44407757-44407987:C2cd2l;Cerebellum:44407757-44407987:Dpagt1;Cerebellum:44407757-44407987:H2afx
chr9	44407757	44407987	Cerebellum:44407757-44407987:Hmbs;Cerebellum:44407757-44407987:Vps11;Cerebellum:44407757-44407987:Gm10080;Cerebellum:44407757-44407987:Hyou1;Cerebellum:44407757-44407987:Slc37a4;Cerebellum:44407757-44407987:Trappc4;Cerebellum:44407757-44407987:Rps25;Cerebellum:44407757-44407987:Ccdc84;Cerebellum:44407757-44407987:C030014I23Rik;Cerebellum:44407757-44407987:Bcl9l
chr9	44407757	44407987	Cerebellum:44407757-44407987:Cxcr5;Cerebellum:44407757-44407987:Ddx6;Cerebellum:44407757-44407987:Arcn1;Cerebellum:44407757-44407987:Tmem25;Cerebellum_neonate:44407757-44407987:Thy1;Cerebellum_neonate:44407757-44407987:Cbl;Cerebellum_neonate:44407757-44407987:Nlrx1;Cerebellum_neonate:44407757-44407987:Abcg4;Cerebellum_neonate:44407757-44407987:Hinfp;Cerebellum_neonate:44407757-44407987:C2cd2l
chr9	44407757	44407987	Cerebellum_neonate:44407757-44407987:Dpagt1;Cerebellum_neonate:44407757-44407987:H2afx;Cerebellum_neonate:44407757-44407987:Hmbs;Cerebellum_neonate:44407757-44407987:Gm10080;Cerebellum_neonate:44407757-44407987:Hyou1;Cerebellum_neonate:44407757-44407987:Slc37a4;Cerebellum_neonate:44407757-44407987:Trappc4;Cerebellum_neonate:44407757-44407987:Rps25;Cerebellum_neonate:44407757-44407987:Ccdc84;Cerebellum_neonate:44407757-44407987:Ddx6
chr9	44407757	44407987	Dendritic_cell:44407757-44407987:Cbl;Dendritic_cell:44407757-44407987:Nlrx1;Dendritic_cell:44407757-44407987:Hinfp;Dendritic_cell:44407757-44407987:C2cd2l;Dendritic_cell:44407757-44407987:Dpagt1;Dendritic_cell:44407757-44407987:H2afx;Dendritic_cell:44407757-44407987:Hmbs;Dendritic_cell:44407757-44407987:Gm10080;Dendritic_cell:44407757-44407987:Hyou1;Dendritic_cell:44407757-44407987:Slc37a4
chr9	44407757	44407987	Dendritic_cell:44407757-44407987:Trappc4;Dendritic_cell:44407757-44407987:Rps25;Dendritic_cell:44407757-44407987:Ccdc84;Dendritic_cell:44407757-44407987:Foxr1;Dendritic_cell:44407757-44407987:Bcl9l;Dendritic_cell:44407757-44407987:Ddx6;ESC_J1:44407757-44407987:Mcam;ESC_J1:44407757-44407987:H2afx;ESC_J1:44407757-44407987:Hmbs;ESC_J1:44407757-44407987:Gm10080
chr9	44407757	44407987	ESC_J1:44407757-44407987:Hyou1;ESC_J1:44407757-44407987:Trappc4;ESC_J1:44407757-44407987:Rps25;ESC_J1:44407757-44407987:Foxr1;ESC_KH2:44407757-44407987:Cbl;ESC_KH2:44407757-44407987:Pdzd3;ESC_KH2:44407757-44407987:Nlrx1;ESC_KH2:44407757-44407987:Hinfp;ESC_KH2:44407757-44407987:C2cd2l;ESC_KH2:44407757-44407987:Dpagt1
chr9	44407757	44407987	ESC_KH2:44407757-44407987:H2afx;ESC_KH2:44407757-44407987:Hmbs;ESC_KH2:44407757-44407987:Vps11;ESC_KH2:44407757-44407987:Gm10080;ESC_KH2:44407757-44407987:Hyou1;ESC_KH2:44407757-44407987:Slc37a4;ESC_KH2:44407757-44407987:Trappc4;ESC_KH2:44407757-44407987:Rps25;ESC_KH2:44407757-44407987:Ccdc84;ESC_KH2:44407757-44407987:Foxr1
chr9	44407757	44407987	ESC_KH2:44407757-44407987:Upk2;ESC_KH2:44407757-44407987:Bcl9l;EpiLC:44407757-44407987:Mcam;EpiLC:44407757-44407987:Hinfp;EpiLC:44407757-44407987:C2cd2l;EpiLC:44407757-44407987:Dpagt1;EpiLC:44407757-44407987:H2afx;EpiLC:44407757-44407987:Hmbs;EpiLC:44407757-44407987:Vps11;EpiLC:44407757-44407987:Gm10080
chr9	44407757	44407987	EpiLC:44407757-44407987:Hyou1;EpiLC:44407757-44407987:Slc37a4;EpiLC:44407757-44407987:Trappc4;EpiLC:44407757-44407987:Rps25;EpiLC:44407757-44407987:Ccdc84;EpiLC:44407757-44407987:Foxr1;EpiLC:44407757-44407987:Upk2;EpiLC:44407757-44407987:Bcl9l;EpiLC:44407757-44407987:Ddx6;Erythroid_spleen:44407757-44407987:Rnf26
chr9	44407757	44407987	Erythroid_spleen:44407757-44407987:Mcam;Erythroid_spleen:44407757-44407987:Ccdc153;Erythroid_spleen:44407757-44407987:Abcg4;Erythroid_spleen:44407757-44407987:Hinfp;Erythroid_spleen:44407757-44407987:C2cd2l;Erythroid_spleen:44407757-44407987:Dpagt1;Erythroid_spleen:44407757-44407987:H2afx;Erythroid_spleen:44407757-44407987:Hmbs;Erythroid_spleen:44407757-44407987:Gm10080;Erythroid_spleen:44407757-44407987:Slc37a4
chr9	44407757	44407987	Erythroid_spleen:44407757-44407987:Trappc4;Erythroid_spleen:44407757-44407987:Rps25;Erythroid_spleen:44407757-44407987:Ccdc84;Forelimb_E13:44407757-44407987:Thy1;Forelimb_E13:44407757-44407987:Usp2;Forelimb_E13:44407757-44407987:Mcam;Forelimb_E13:44407757-44407987:Cbl;Forelimb_E13:44407757-44407987:C2cd2l;Forelimb_E13:44407757-44407987:H2afx;Forelimb_E13:44407757-44407987:Vps11
chr9	44407757	44407987	Forelimb_E13:44407757-44407987:Gm10080;Forelimb_E13:44407757-44407987:Hyou1;Forelimb_E13:44407757-44407987:Slc37a4;Forelimb_E13:44407757-44407987:Trappc4;Forelimb_E13:44407757-44407987:Rps25;Forelimb_E13:44407757-44407987:Ccdc84;Forelimb_E13:44407757-44407987:Upk2;Forelimb_E13:44407757-44407987:Gm9830;Forelimb_E13:44407757-44407987:U6;Forelimb_E13:44407757-44407987:C030014I23Rik
chr9	44407757	44407987	Forelimb_E13:44407757-44407987:Bcl9l;Forelimb_E13:44407757-44407987:Arcn1;Forelimb_bud_embryo:44407757-44407987:Cbl;Forelimb_bud_embryo:44407757-44407987:Nlrx1;Forelimb_bud_embryo:44407757-44407987:Abcg4;Forelimb_bud_embryo:44407757-44407987:Hinfp;Forelimb_bud_embryo:44407757-44407987:C2cd2l;Forelimb_bud_embryo:44407757-44407987:Dpagt1;Forelimb_bud_embryo:44407757-44407987:H2afx;Forelimb_bud_embryo:44407757-44407987:Hmbs
chr9	44407757	44407987	Forelimb_bud_embryo:44407757-44407987:Gm10080;Forelimb_bud_embryo:44407757-44407987:Hyou1;Forelimb_bud_embryo:44407757-44407987:Slc37a4;Forelimb_bud_embryo:44407757-44407987:Trappc4;Forelimb_bud_embryo:44407757-44407987:Rps25;Forelimb_bud_embryo:44407757-44407987:Ccdc84;Forelimb_bud_embryo:44407757-44407987:Foxr1;Forelimb_bud_embryo:44407757-44407987:Bcl9l;Forelimb_bud_embryo:44407757-44407987:Ddx6;G1E-ER4:44407757-44407987:Rnf26
chr9	44407757	44407987	G1E-ER4:44407757-44407987:Cbl;G1E-ER4:44407757-44407987:Abcg4;G1E-ER4:44407757-44407987:Hinfp;G1E-ER4:44407757-44407987:C2cd2l;G1E-ER4:44407757-44407987:Dpagt1;G1E-ER4:44407757-44407987:H2afx;G1E-ER4:44407757-44407987:Hmbs;G1E-ER4:44407757-44407987:Vps11;G1E-ER4:44407757-44407987:Hyou1;G1E-ER4:44407757-44407987:Slc37a4
chr9	44407757	44407987	G1E-ER4:44407757-44407987:Trappc4;G1E-ER4:44407757-44407987:Rps25;G1E-ER4:44407757-44407987:Ccdc84;G1E-ER4:44407757-44407987:Gm9830;G1E-ER4:44407757-44407987:Ddx6;G1E-ER4:44407757-44407987:Arcn1;G1E:44407757-44407987:Cbl;G1E:44407757-44407987:Hinfp;G1E:44407757-44407987:C2cd2l;G1E:44407757-44407987:Dpagt1
chr9	44407757	44407987	G1E:44407757-44407987:H2afx;G1E:44407757-44407987:Hmbs;G1E:44407757-44407987:Hyou1;G1E:44407757-44407987:Slc37a4;G1E:44407757-44407987:Trappc4;G1E:44407757-44407987:Rps25;G1E:44407757-44407987:Ccdc84;G1E:44407757-44407987:Bcl9l;G1E:44407757-44407987:Phldb1;G1E:44407757-44407987:Arcn1
chr9	44407757	44407987	GMP:44407757-44407987:Dpagt1;GMP:44407757-44407987:H2afx;GMP:44407757-44407987:Gm10080;GMP:44407757-44407987:Hyou1;GMP:44407757-44407987:Rps25;GMP:44407757-44407987:Gm9830;GMP:44407757-44407987:Ddx6;GMP:44407757-44407987:Arcn1;GMP:44407757-44407987:Ift46;Heart_E12.5:44407757-44407987:Usp2
chr9	44407757	44407987	Heart_E12.5:44407757-44407987:Cbl;Heart_E12.5:44407757-44407987:Nlrx1;Heart_E12.5:44407757-44407987:Hinfp;Heart_E12.5:44407757-44407987:C2cd2l;Heart_E12.5:44407757-44407987:H2afx;Heart_E12.5:44407757-44407987:Hmbs;Heart_E12.5:44407757-44407987:Gm10080;Heart_E12.5:44407757-44407987:Hyou1;Heart_E12.5:44407757-44407987:Slc37a4;Heart_E12.5:44407757-44407987:Trappc4
chr9	44407757	44407987	Heart_E12.5:44407757-44407987:Rps25;Heart_E12.5:44407757-44407987:Ccdc84;Heart_E12.5:44407757-44407987:Ddx6;Heart:44407757-44407987:Usp2;Heart:44407757-44407987:Cbl;Heart:44407757-44407987:Nlrx1;Heart:44407757-44407987:Hinfp;Heart:44407757-44407987:C2cd2l;Heart:44407757-44407987:Dpagt1;Heart:44407757-44407987:H2afx
chr9	44407757	44407987	Heart:44407757-44407987:Hmbs;Heart:44407757-44407987:Vps11;Heart:44407757-44407987:Hyou1;Heart:44407757-44407987:Slc37a4;Heart:44407757-44407987:Trappc4;Heart:44407757-44407987:Rps25;Heart:44407757-44407987:Ccdc84;Heart:44407757-44407987:Upk2;Heart:44407757-44407987:Gm9830;Heart:44407757-44407987:Bcl9l
chr9	44407757	44407987	Heart:44407757-44407987:Cxcr5;Hindbrain_E11.5:44407757-44407987:Cbl;Hindbrain_E11.5:44407757-44407987:Nlrx1;Hindbrain_E11.5:44407757-44407987:Abcg4;Hindbrain_E11.5:44407757-44407987:Hinfp;Hindbrain_E11.5:44407757-44407987:C2cd2l;Hindbrain_E11.5:44407757-44407987:Dpagt1;Hindbrain_E11.5:44407757-44407987:H2afx;Hindbrain_E11.5:44407757-44407987:Hmbs;Hindbrain_E11.5:44407757-44407987:Gm10080
chr9	44407757	44407987	Hindbrain_E11.5:44407757-44407987:Hyou1;Hindbrain_E11.5:44407757-44407987:Slc37a4;Hindbrain_E11.5:44407757-44407987:Trappc4;Hindbrain_E11.5:44407757-44407987:Rps25;Hindbrain_E11.5:44407757-44407987:Ccdc84;Hindbrain_E11.5:44407757-44407987:Foxr1;Hindbrain_E11.5:44407757-44407987:Bcl9l;IPSC:44407757-44407987:Cbl;IPSC:44407757-44407987:Hinfp;IPSC:44407757-44407987:C2cd2l
chr9	44407757	44407987	IPSC:44407757-44407987:Dpagt1;IPSC:44407757-44407987:H2afx;IPSC:44407757-44407987:Hmbs;IPSC:44407757-44407987:Vps11;IPSC:44407757-44407987:Gm10080;IPSC:44407757-44407987:Hyou1;IPSC:44407757-44407987:Slc37a4;IPSC:44407757-44407987:Trappc4;IPSC:44407757-44407987:Rps25;IPSC:44407757-44407987:Ccdc84
chr9	44407757	44407987	IPSC:44407757-44407987:Foxr1;IPSC:44407757-44407987:Upk2;IPSC:44407757-44407987:Bcl9l;Kidney:44407757-44407987:Thy1;Kidney:44407757-44407987:Usp2;Kidney:44407757-44407987:Mcam;Kidney:44407757-44407987:Cbl;Kidney:44407757-44407987:Pdzd3;Kidney:44407757-44407987:Nlrx1;Kidney:44407757-44407987:Hinfp
chr9	44407757	44407987	Kidney:44407757-44407987:C2cd2l;Kidney:44407757-44407987:Dpagt1;Kidney:44407757-44407987:H2afx;Kidney:44407757-44407987:Hmbs;Kidney:44407757-44407987:Vps11;Kidney:44407757-44407987:Hyou1;Kidney:44407757-44407987:Slc37a4;Kidney:44407757-44407987:Trappc4;Kidney:44407757-44407987:Rps25;Kidney:44407757-44407987:Ccdc84
chr9	44407757	44407987	Kidney:44407757-44407987:C030014I23Rik;Kidney:44407757-44407987:Arcn1;Kidney:44407757-44407987:Ttc36;Large_intestine_epithelial:44407757-44407987:Thy1;Large_intestine_epithelial:44407757-44407987:Usp2;Large_intestine_epithelial:44407757-44407987:C1qtnf5;Large_intestine_epithelial:44407757-44407987:Gm20444;Large_intestine_epithelial:44407757-44407987:Gm3906;Large_intestine_epithelial:44407757-44407987:Rnf26;Large_intestine_epithelial:44407757-44407987:Mcam
chr9	44407757	44407987	Large_intestine_epithelial:44407757-44407987:Gm10687;Large_intestine_epithelial:44407757-44407987:Cbl;Large_intestine_epithelial:44407757-44407987:Pdzd3;Large_intestine_epithelial:44407757-44407987:Nlrx1;Large_intestine_epithelial:44407757-44407987:Abcg4;Large_intestine_epithelial:44407757-44407987:Hinfp;Large_intestine_epithelial:44407757-44407987:C2cd2l;Large_intestine_epithelial:44407757-44407987:Dpagt1;Large_intestine_epithelial:44407757-44407987:H2afx;Large_intestine_epithelial:44407757-44407987:Hmbs
chr9	44407757	44407987	Large_intestine_epithelial:44407757-44407987:Vps11;Large_intestine_epithelial:44407757-44407987:Gm10080;Large_intestine_epithelial:44407757-44407987:Hyou1;Large_intestine_epithelial:44407757-44407987:Slc37a4;Large_intestine_epithelial:44407757-44407987:Trappc4;Large_intestine_epithelial:44407757-44407987:Rps25;Large_intestine_epithelial:44407757-44407987:Ccdc84;Large_intestine_epithelial:44407757-44407987:C030014I23Rik;Large_intestine_epithelial:44407757-44407987:Bcl9l;Large_intestine_epithelial:44407757-44407987:Cxcr5
chr9	44407757	44407987	Large_intestine_epithelial:44407757-44407987:Ddx6;Large_intestine_epithelial:44407757-44407987:Arcn1;Large_intestine_epithelial:44407757-44407987:Ift46;Large_intestine_epithelial:44407757-44407987:Tmem25;Large_intestine_epithelial:44407757-44407987:Atp5l;Limb_E11.5:44407757-44407987:Usp2;Limb_E11.5:44407757-44407987:Rnf26;Limb_E11.5:44407757-44407987:Mcam;Limb_E11.5:44407757-44407987:Cbl;Limb_E11.5:44407757-44407987:Nlrx1
chr9	44407757	44407987	Limb_E11.5:44407757-44407987:Abcg4;Limb_E11.5:44407757-44407987:Hinfp;Limb_E11.5:44407757-44407987:C2cd2l;Limb_E11.5:44407757-44407987:Dpagt1;Limb_E11.5:44407757-44407987:H2afx;Limb_E11.5:44407757-44407987:Hmbs;Limb_E11.5:44407757-44407987:Vps11;Limb_E11.5:44407757-44407987:Gm10080;Limb_E11.5:44407757-44407987:Hyou1;Limb_E11.5:44407757-44407987:Slc37a4
chr9	44407757	44407987	Limb_E11.5:44407757-44407987:Trappc4;Limb_E11.5:44407757-44407987:Rps25;Limb_E11.5:44407757-44407987:Ccdc84;Limb_E11.5:44407757-44407987:Upk2;Limb_E11.5:44407757-44407987:C030014I23Rik;Limb_E11.5:44407757-44407987:Bcl9l;Limb_E11.5:44407757-44407987:Ddx6;Limb_E11.5:44407757-44407987:Phldb1;Limb_E11.5:44407757-44407987:SNORA2;Limb_E11.5:44407757-44407987:Arcn1
chr9	44407757	44407987	Limb_E11.5:44407757-44407987:Ift46;Limb_E11.5:44407757-44407987:Mll1;Limb_E11.5:44407757-44407987:Atp5l;Limb_E11.5:44407757-44407987:Ube4a;Limb_E14.5:44407757-44407987:Cbl;Limb_E14.5:44407757-44407987:Abcg4;Limb_E14.5:44407757-44407987:Hinfp;Limb_E14.5:44407757-44407987:C2cd2l;Limb_E14.5:44407757-44407987:Dpagt1;Limb_E14.5:44407757-44407987:H2afx
chr9	44407757	44407987	Limb_E14.5:44407757-44407987:Hmbs;Limb_E14.5:44407757-44407987:Vps11;Limb_E14.5:44407757-44407987:Hyou1;Limb_E14.5:44407757-44407987:Slc37a4;Limb_E14.5:44407757-44407987:Trappc4;Limb_E14.5:44407757-44407987:Rps25;Limb_E14.5:44407757-44407987:Ccdc84;Limb_E14.5:44407757-44407987:Upk2;Limb_E14.5:44407757-44407987:U6;Limb_E14.5:44407757-44407987:C030014I23Rik
chr9	44407757	44407987	Limb_E14.5:44407757-44407987:Bcl9l;Limb_E14.5:44407757-44407987:Arcn1;Limb_E14.5:44407757-44407987:Ift46;Liver_E14.5:44407757-44407987:Rnf26;Liver_E14.5:44407757-44407987:Mcam;Liver_E14.5:44407757-44407987:Gm10687;Liver_E14.5:44407757-44407987:Cbl;Liver_E14.5:44407757-44407987:Nlrx1;Liver_E14.5:44407757-44407987:Abcg4;Liver_E14.5:44407757-44407987:Hinfp
chr9	44407757	44407987	Liver_E14.5:44407757-44407987:C2cd2l;Liver_E14.5:44407757-44407987:Dpagt1;Liver_E14.5:44407757-44407987:H2afx;Liver_E14.5:44407757-44407987:Hmbs;Liver_E14.5:44407757-44407987:Vps11;Liver_E14.5:44407757-44407987:Gm10080;Liver_E14.5:44407757-44407987:Hyou1;Liver_E14.5:44407757-44407987:Slc37a4;Liver_E14.5:44407757-44407987:Trappc4;Liver_E14.5:44407757-44407987:Rps25
chr9	44407757	44407987	Liver_E14.5:44407757-44407987:Ccdc84;Liver_E14.5:44407757-44407987:Bcl9l;Liver_E14.5:44407757-44407987:Ddx6;Liver_E14.5:44407757-44407987:Arcn1;Liver:44407757-44407987:Nlrx1;Liver:44407757-44407987:Hinfp;Liver:44407757-44407987:C2cd2l;Liver:44407757-44407987:Dpagt1;Liver:44407757-44407987:H2afx;Liver:44407757-44407987:Hmbs
chr9	44407757	44407987	Liver:44407757-44407987:Vps11;Liver:44407757-44407987:Hyou1;Liver:44407757-44407987:Slc37a4;Liver:44407757-44407987:Trappc4;Liver:44407757-44407987:Rps25;Liver:44407757-44407987:Ccdc84;Liver:44407757-44407987:Bcl9l;Lung_E14.5:44407757-44407987:Usp2;Lung_E14.5:44407757-44407987:Cbl;Lung_E14.5:44407757-44407987:Ccdc153
chr9	44407757	44407987	Lung_E14.5:44407757-44407987:Nlrx1;Lung_E14.5:44407757-44407987:Abcg4;Lung_E14.5:44407757-44407987:Hinfp;Lung_E14.5:44407757-44407987:C2cd2l;Lung_E14.5:44407757-44407987:Dpagt1;Lung_E14.5:44407757-44407987:H2afx;Lung_E14.5:44407757-44407987:Hmbs;Lung_E14.5:44407757-44407987:Gm10080;Lung_E14.5:44407757-44407987:Hyou1;Lung_E14.5:44407757-44407987:Slc37a4
chr9	44407757	44407987	Lung_E14.5:44407757-44407987:Trappc4;Lung_E14.5:44407757-44407987:Rps25;Lung_E14.5:44407757-44407987:Ccdc84;Lung_E14.5:44407757-44407987:Upk2;Lung_E14.5:44407757-44407987:Bcl9l;Lung_E14.5:44407757-44407987:Ddx6;Lung_E14.5:44407757-44407987:Arcn1;MC3T3-E1:44407757-44407987:Nlrx1;MC3T3-E1:44407757-44407987:Hinfp;MC3T3-E1:44407757-44407987:C2cd2l
chr9	44407757	44407987	MC3T3-E1:44407757-44407987:Dpagt1;MC3T3-E1:44407757-44407987:H2afx;MC3T3-E1:44407757-44407987:Hmbs;MC3T3-E1:44407757-44407987:Gm10080;MC3T3-E1:44407757-44407987:Hyou1;MC3T3-E1:44407757-44407987:Slc37a4;MC3T3-E1:44407757-44407987:Trappc4;MC3T3-E1:44407757-44407987:Rps25;MC3T3-E1:44407757-44407987:Ccdc84;MC3T3-E1:44407757-44407987:Bcl9l
chr9	44407757	44407987	MC3T3-E1:44407757-44407987:Arcn1;MEL:44407757-44407987:Thy1;MEL:44407757-44407987:Usp2;MEL:44407757-44407987:Rnf26;MEL:44407757-44407987:Mcam;MEL:44407757-44407987:Cbl;MEL:44407757-44407987:Nlrx1;MEL:44407757-44407987:Abcg4;MEL:44407757-44407987:Hinfp;MEL:44407757-44407987:C2cd2l
chr9	44407757	44407987	MEL:44407757-44407987:Dpagt1;MEL:44407757-44407987:H2afx;MEL:44407757-44407987:Hmbs;MEL:44407757-44407987:Vps11;MEL:44407757-44407987:Gm10080;MEL:44407757-44407987:Hyou1;MEL:44407757-44407987:Slc37a4;MEL:44407757-44407987:Trappc4;MEL:44407757-44407987:Rps25;MEL:44407757-44407987:Ccdc84
chr9	44407757	44407987	MEL:44407757-44407987:Foxr1;MEL:44407757-44407987:Upk2;MEL:44407757-44407987:C030014I23Rik;MEL:44407757-44407987:Bcl9l;MEL:44407757-44407987:Ddx6;MEL:44407757-44407987:Arcn1;MEL:44407757-44407987:Ift46;MEL:44407757-44407987:Atp5l;Microglia:44407757-44407987:Nlrx1;Microglia:44407757-44407987:Hinfp
chr9	44407757	44407987	Microglia:44407757-44407987:C2cd2l;Microglia:44407757-44407987:Dpagt1;Microglia:44407757-44407987:H2afx;Microglia:44407757-44407987:Hmbs;Microglia:44407757-44407987:Gm10080;Microglia:44407757-44407987:Hyou1;Microglia:44407757-44407987:Slc37a4;Microglia:44407757-44407987:Trappc4;Microglia:44407757-44407987:Rps25;Microglia:44407757-44407987:Ccdc84
chr9	44407757	44407987	Microglia:44407757-44407987:Foxr1;Microglia:44407757-44407987:Bcl9l;NIH-3T3:44407757-44407987:Usp2;NKC_spleen:44407757-44407987:C2cd2l;NKC_spleen:44407757-44407987:H2afx;NKC_spleen:44407757-44407987:Hmbs;NKC_spleen:44407757-44407987:Gm10080;NKC_spleen:44407757-44407987:Hyou1;NKC_spleen:44407757-44407987:Slc37a4;NKC_spleen:44407757-44407987:Trappc4
chr9	44407757	44407987	NKC_spleen:44407757-44407987:Rps25;NKC_spleen:44407757-44407987:Ccdc84;NKC_spleen:44407757-44407987:Foxr1;NKC_spleen:44407757-44407987:Bcl9l;NKC_spleen:44407757-44407987:Ddx6;NPC:44407757-44407987:Mcam;NPC:44407757-44407987:Abcg4;NPC:44407757-44407987:Hinfp;NPC:44407757-44407987:C2cd2l;NPC:44407757-44407987:Dpagt1
chr9	44407757	44407987	NPC:44407757-44407987:H2afx;NPC:44407757-44407987:Hmbs;NPC:44407757-44407987:Vps11;NPC:44407757-44407987:Gm10080;NPC:44407757-44407987:Hyou1;NPC:44407757-44407987:Slc37a4;NPC:44407757-44407987:Trappc4;NPC:44407757-44407987:Rps25;NPC:44407757-44407987:Ccdc84;NPC:44407757-44407987:C030014I23Rik
chr9	44407757	44407987	NPC:44407757-44407987:Bcl9l;NPC:44407757-44407987:Arcn1;NPC:44407757-44407987:Ift46;NPC:44407757-44407987:Mll1;NPC:44407757-44407987:Ube4a;Neuron_cortical:44407757-44407987:Thy1;Neuron_cortical:44407757-44407987:Cbl;Neuron_cortical:44407757-44407987:Abcg4;Neuron_cortical:44407757-44407987:Hinfp;Neuron_cortical:44407757-44407987:C2cd2l
chr9	44407757	44407987	Neuron_cortical:44407757-44407987:Dpagt1;Neuron_cortical:44407757-44407987:H2afx;Neuron_cortical:44407757-44407987:Hmbs;Neuron_cortical:44407757-44407987:Gm10080;Neuron_cortical:44407757-44407987:Hyou1;Neuron_cortical:44407757-44407987:Slc37a4;Neuron_cortical:44407757-44407987:Trappc4;Neuron_cortical:44407757-44407987:Rps25;Neuron_cortical:44407757-44407987:Ccdc84;Neuron_cortical:44407757-44407987:Bcl9l
chr9	44407757	44407987	Peritoneal_macrophage:44407757-44407987:Mcam;Peritoneal_macrophage:44407757-44407987:Hinfp;Peritoneal_macrophage:44407757-44407987:C2cd2l;Peritoneal_macrophage:44407757-44407987:Dpagt1;Peritoneal_macrophage:44407757-44407987:H2afx;Peritoneal_macrophage:44407757-44407987:Hmbs;Peritoneal_macrophage:44407757-44407987:Gm10080;Peritoneal_macrophage:44407757-44407987:Hyou1;Peritoneal_macrophage:44407757-44407987:Slc37a4;Peritoneal_macrophage:44407757-44407987:Trappc4
chr9	44407757	44407987	Peritoneal_macrophage:44407757-44407987:Rps25;Peritoneal_macrophage:44407757-44407987:Ccdc84;Peritoneal_macrophage:44407757-44407987:Foxr1;Peritoneal_macrophage:44407757-44407987:Bcl9l;Peritoneal_macrophage:44407757-44407987:Cxcr5;Placenta:44407757-44407987:Dpagt1;Placenta:44407757-44407987:H2afx;Placenta:44407757-44407987:Hmbs;Placenta:44407757-44407987:Gm10080;Placenta:44407757-44407987:Hyou1
chr9	44407757	44407987	Placenta:44407757-44407987:Slc37a4;Placenta:44407757-44407987:Trappc4;Placenta:44407757-44407987:Rps25;Placenta:44407757-44407987:Ccdc84;Placenta:44407757-44407987:Foxr1;Prostate:44407757-44407987:Mcam;Prostate:44407757-44407987:Cbl;Prostate:44407757-44407987:Nlrx1;Prostate:44407757-44407987:Hinfp;Prostate:44407757-44407987:C2cd2l
chr9	44407757	44407987	Prostate:44407757-44407987:Dpagt1;Prostate:44407757-44407987:H2afx;Prostate:44407757-44407987:Hmbs;Prostate:44407757-44407987:Vps11;Prostate:44407757-44407987:Gm10080;Prostate:44407757-44407987:Hyou1;Prostate:44407757-44407987:Slc37a4;Prostate:44407757-44407987:Trappc4;Prostate:44407757-44407987:Rps25;Prostate:44407757-44407987:Ccdc84
chr9	44407757	44407987	Prostate:44407757-44407987:Upk2;Prostate:44407757-44407987:Bcl9l;Prostate:44407757-44407987:Arcn1;Prostate:44407757-44407987:Ift46;Rib_chondrocyte_P1:44407757-44407987:Mcam;Rib_chondrocyte_P1:44407757-44407987:Cbl;Rib_chondrocyte_P1:44407757-44407987:Nlrx1;Rib_chondrocyte_P1:44407757-44407987:Hinfp;Rib_chondrocyte_P1:44407757-44407987:C2cd2l;Rib_chondrocyte_P1:44407757-44407987:Dpagt1
chr9	44407757	44407987	Rib_chondrocyte_P1:44407757-44407987:H2afx;Rib_chondrocyte_P1:44407757-44407987:Hmbs;Rib_chondrocyte_P1:44407757-44407987:Gm10080;Rib_chondrocyte_P1:44407757-44407987:Hyou1;Rib_chondrocyte_P1:44407757-44407987:Slc37a4;Rib_chondrocyte_P1:44407757-44407987:Trappc4;Rib_chondrocyte_P1:44407757-44407987:Rps25;Rib_chondrocyte_P1:44407757-44407987:Ccdc84;Rib_chondrocyte_P1:44407757-44407987:Bcl9l;Spermatid:44407757-44407987:Usp2
chr9	44407757	44407987	Spermatid:44407757-44407987:Mcam;Spermatid:44407757-44407987:Cbl;Spermatid:44407757-44407987:Ccdc153;Spermatid:44407757-44407987:C2cd2l;Spermatid:44407757-44407987:Dpagt1;Spermatid:44407757-44407987:H2afx;Spermatid:44407757-44407987:Hyou1;Spermatid:44407757-44407987:Slc37a4;Spermatid:44407757-44407987:Trappc4;Spermatid:44407757-44407987:Rps25
chr9	44407757	44407987	Spermatid:44407757-44407987:Ccdc84;Spermatid:44407757-44407987:Foxr1;Spermatid:44407757-44407987:Bcl9l;Spermatid:44407757-44407987:Cxcr5;Spermatid:44407757-44407987:Ddx6;Spermatid:44407757-44407987:Ift46;Spleen:44407757-44407987:Thy1;Spleen:44407757-44407987:C2cd2l;Spleen:44407757-44407987:Dpagt1;Spleen:44407757-44407987:H2afx
chr9	44407757	44407987	Spleen:44407757-44407987:Hmbs;Spleen:44407757-44407987:Vps11;Spleen:44407757-44407987:Hyou1;Spleen:44407757-44407987:Slc37a4;Spleen:44407757-44407987:Trappc4;Spleen:44407757-44407987:Rps25;Spleen:44407757-44407987:Ccdc84;Spleen:44407757-44407987:Foxr1;Spleen:44407757-44407987:Bcl9l;Spleen:44407757-44407987:Cxcr5
chr9	44407757	44407987	Spleen:44407757-44407987:Ddx6;Striatum:44407757-44407947:Thy1;Striatum:44407757-44407947:Usp2;Striatum:44407757-44407947:Ccdc153;Striatum:44407757-44407947:Pdzd3;Striatum:44407757-44407947:Abcg4;Striatum:44407757-44407947:Hinfp;Striatum:44407757-44407947:C2cd2l;Striatum:44407757-44407947:Dpagt1;Striatum:44407757-44407947:H2afx
chr9	44407757	44407987	Striatum:44407757-44407947:Hmbs;Striatum:44407757-44407947:Vps11;Striatum:44407757-44407947:7SK;Striatum:44407757-44407947:Gm10080;Striatum:44407757-44407947:Hyou1;Striatum:44407757-44407947:Slc37a4;Striatum:44407757-44407947:Trappc4;Striatum:44407757-44407947:Rps25;Striatum:44407757-44407947:Ccdc84;Striatum:44407757-44407947:Foxr1
chr9	44407757	44407987	Striatum:44407757-44407947:Gm9830;Striatum:44407757-44407947:U6;Striatum:44407757-44407947:Bcl9l;Striatum:44407757-44407947:Ift46;Testis:44407757-44407987:Usp2;Testis:44407757-44407987:Cbl;Testis:44407757-44407987:Ccdc153;Testis:44407757-44407987:Dpagt1;Testis:44407757-44407987:Hmbs;Testis:44407757-44407987:Vps11
chr9	44407757	44407987	Testis:44407757-44407987:Hyou1;Testis:44407757-44407987:Trappc4;Testis:44407757-44407987:Rps25;Testis:44407757-44407987:Ccdc84;Testis:44407757-44407987:Foxr1;Testis:44407757-44407987:Bcl9l;Testis:44407757-44407987:Cxcr5;Th2:44407757-44407987:Thy1;Th2:44407757-44407987:Cbl;Th2:44407757-44407987:Nlrx1
chr9	44407757	44407987	Th2:44407757-44407987:Hinfp;Th2:44407757-44407987:C2cd2l;Th2:44407757-44407987:Dpagt1;Th2:44407757-44407987:H2afx;Th2:44407757-44407987:Hmbs;Th2:44407757-44407987:Vps11;Th2:44407757-44407987:Gm10080;Th2:44407757-44407987:Hyou1;Th2:44407757-44407987:Slc37a4;Th2:44407757-44407987:Trappc4
chr9	44407757	44407987	Th2:44407757-44407987:Rps25;Th2:44407757-44407987:Ccdc84;Th2:44407757-44407987:Foxr1;Th2:44407757-44407987:Bcl9l;Th2:44407757-44407987:Ddx6;Uterus:44407757-44407987:Thy1;Uterus:44407757-44407987:Mcam;Uterus:44407757-44407987:Cbl;Uterus:44407757-44407987:Abcg4;Uterus:44407757-44407987:Hinfp
chr9	44407757	44407987	Uterus:44407757-44407987:C2cd2l;Uterus:44407757-44407987:Dpagt1;Uterus:44407757-44407987:H2afx;Uterus:44407757-44407987:Hmbs;Uterus:44407757-44407987:Gm10080;Uterus:44407757-44407987:Hyou1;Uterus:44407757-44407987:Slc37a4;Uterus:44407757-44407987:Trappc4;Uterus:44407757-44407987:Rps25;Uterus:44407757-44407987:Ccdc84
chr9	44407757	44407987	Uterus:44407757-44407987:Upk2;Uterus:44407757-44407987:Bcl9l;WAT:44407757-44407987:Thy1;WAT:44407757-44407987:Mcam;WAT:44407757-44407987:Gm10687;WAT:44407757-44407987:Cbl;WAT:44407757-44407987:Pdzd3;WAT:44407757-44407987:Nlrx1;WAT:44407757-44407987:Hinfp;WAT:44407757-44407987:C2cd2l
chr9	44407757	44407987	WAT:44407757-44407987:Dpagt1;WAT:44407757-44407987:H2afx;WAT:44407757-44407987:Hmbs;WAT:44407757-44407987:Vps11;WAT:44407757-44407987:Gm10080;WAT:44407757-44407987:Hyou1;WAT:44407757-44407987:Slc37a4;WAT:44407757-44407987:Trappc4;WAT:44407757-44407987:Rps25;WAT:44407757-44407987:Ccdc84
chr9	44407757	44407987	WAT:44407757-44407987:C030014I23Rik;WAT:44407757-44407987:Bcl9l;WAT:44407757-44407987:SNORA2;WAT:44407757-44407987:Arcn1;WAT:44407757-44407987:Ift46;ZHBTc4:44407757-44407987:Mcam;ZHBTc4:44407757-44407987:Cbl;ZHBTc4:44407757-44407987:Nlrx1;ZHBTc4:44407757-44407987:Hinfp;ZHBTc4:44407757-44407987:C2cd2l
chr9	44407757	44407987	ZHBTc4:44407757-44407987:Dpagt1;ZHBTc4:44407757-44407987:H2afx;ZHBTc4:44407757-44407987:Hmbs;ZHBTc4:44407757-44407987:Gm10080;ZHBTc4:44407757-44407987:Hyou1;ZHBTc4:44407757-44407987:Slc37a4;ZHBTc4:44407757-44407987:Trappc4;ZHBTc4:44407757-44407987:Rps25;ZHBTc4:44407757-44407987:Ccdc84;ZHBTc4:44407757-44407987:Foxr1
chr9	44407757	44407987	ZHBTc4:44407757-44407987:Upk2;ZHBTc4:44407757-44407987:Bcl9l
chr9	44408077	44408677	3T3-L1:44408077-44408677:Thy1;3T3-L1:44408077-44408677:Usp2;3T3-L1:44408077-44408677:Cbl;3T3-L1:44408077-44408677:Abcg4;3T3-L1:44408077-44408677:Hinfp;3T3-L1:44408077-44408677:C2cd2l;3T3-L1:44408077-44408677:Dpagt1;3T3-L1:44408077-44408677:H2afx;3T3-L1:44408077-44408677:Hmbs;3T3-L1:44408077-44408677:Vps11
chr9	44408077	44408677	3T3-L1:44408077-44408677:Gm10080;3T3-L1:44408077-44408677:Hyou1;3T3-L1:44408077-44408677:Slc37a4;3T3-L1:44408077-44408677:Trappc4;3T3-L1:44408077-44408677:Rps25;3T3-L1:44408077-44408677:Ccdc84;3T3-L1:44408077-44408677:Gm9830;3T3-L1:44408077-44408677:C030014I23Rik;3T3-L1:44408077-44408677:Bcl9l;3T3-L1:44408077-44408677:Ddx6
chr9	44408077	44408677	3T3-L1:44408077-44408677:Arcn1;3T3-L1:44408077-44408677:Ift46;3T3-L1:44408077-44408677:Mll1;BAT:44408077-44408677:Thy1;BAT:44408077-44408677:Usp2;BAT:44408077-44408677:Mcam;BAT:44408077-44408677:Cbl;BAT:44408077-44408677:Nlrx1;BAT:44408077-44408677:Abcg4;BAT:44408077-44408677:Hinfp
chr9	44408077	44408677	BAT:44408077-44408677:C2cd2l;BAT:44408077-44408677:Dpagt1;BAT:44408077-44408677:H2afx;BAT:44408077-44408677:Hmbs;BAT:44408077-44408677:Gm10080;BAT:44408077-44408677:Hyou1;BAT:44408077-44408677:Slc37a4;BAT:44408077-44408677:Trappc4;BAT:44408077-44408677:Rps25;BAT:44408077-44408677:Ccdc84
chr9	44408077	44408677	BAT:44408077-44408677:Gm9830;BAT:44408077-44408677:Bcl9l;BAT:44408077-44408677:Cxcr5;BAT:44408077-44408677:Ddx6;BAT:44408077-44408677:Phldb1;CD19+:44408077-44408247:Thy1;CD19+:44408077-44408247:Usp2;CD19+:44408077-44408247:Mfrp;CD19+:44408077-44408247:Gm20444;CD19+:44408077-44408247:Gm3906
chr9	44408077	44408677	CD19+:44408077-44408247:Mcam;CD19+:44408077-44408247:Nlrx1;CD19+:44408077-44408247:Dpagt1;CD19+:44408077-44408247:Hmbs;CD19+:44408077-44408247:7SK;CD19+:44408077-44408247:Hyou1;CD19+:44408077-44408247:Slc37a4;CD19+:44408077-44408247:Trappc4;CD19+:44408077-44408247:Rps25;CD19+:44408077-44408247:Ccdc84
chr9	44408077	44408677	CD19+:44408077-44408247:Foxr1;CD19+:44408077-44408247:C030014I23Rik;CD19+:44408077-44408247:Bcl9l;CD19+:44408077-44408247:Ddx6;CD19+:44408077-44408247:Phldb1;CD19+:44408077-44408247:Arcn1;CD4+Treg:44408077-44408677:Thy1;CD4+Treg:44408077-44408677:C2cd2l;CD4+Treg:44408077-44408677:H2afx;CD4+Treg:44408077-44408677:Hmbs
chr9	44408077	44408677	CD4+Treg:44408077-44408677:Gm10080;CD4+Treg:44408077-44408677:Hyou1;CD4+Treg:44408077-44408677:Slc37a4;CD4+Treg:44408077-44408677:Trappc4;CD4+Treg:44408077-44408677:Rps25;CD4+Treg:44408077-44408677:Ccdc84;CD4+Treg:44408077-44408677:Foxr1;CD4+Treg:44408077-44408677:Cxcr5;CD4+Treg:44408077-44408677:Ddx6;CD4+:44408077-44408677:Thy1
chr9	44408077	44408677	CD4+:44408077-44408677:Cbl;CD4+:44408077-44408677:Ccdc153;CD4+:44408077-44408677:Nlrx1;CD4+:44408077-44408677:Hinfp;CD4+:44408077-44408677:C2cd2l;CD4+:44408077-44408677:Dpagt1;CD4+:44408077-44408677:H2afx;CD4+:44408077-44408677:Hmbs;CD4+:44408077-44408677:Vps11;CD4+:44408077-44408677:Gm10080
chr9	44408077	44408677	CD4+:44408077-44408677:Hyou1;CD4+:44408077-44408677:Slc37a4;CD4+:44408077-44408677:Trappc4;CD4+:44408077-44408677:Rps25;CD4+:44408077-44408677:Ccdc84;CD4+:44408077-44408677:Foxr1;CD4+:44408077-44408677:Bcl9l;CD4+:44408077-44408677:Ddx6;CD4+:44408077-44408677:Cd3e;CH12:44408077-44408677:Ccdc153
chr9	44408077	44408677	CH12:44408077-44408677:Nlrx1;CH12:44408077-44408677:Hinfp;CH12:44408077-44408677:C2cd2l;CH12:44408077-44408677:Dpagt1;CH12:44408077-44408677:H2afx;CH12:44408077-44408677:Hmbs;CH12:44408077-44408677:Vps11;CH12:44408077-44408677:Gm10080;CH12:44408077-44408677:Hyou1;CH12:44408077-44408677:Slc37a4
chr9	44408077	44408677	CH12:44408077-44408677:Trappc4;CH12:44408077-44408677:Rps25;CH12:44408077-44408677:Ccdc84;CH12:44408077-44408677:Foxr1;CH12:44408077-44408677:Bcl9l;CH12:44408077-44408677:Cxcr5;CH12:44408077-44408677:Ddx6;Cerebellum:44408077-44408677:Thy1;Cerebellum:44408077-44408677:Gm10687;Cerebellum:44408077-44408677:Cbl
chr9	44408077	44408677	Cerebellum:44408077-44408677:Ccdc153;Cerebellum:44408077-44408677:Nlrx1;Cerebellum:44408077-44408677:Abcg4;Cerebellum:44408077-44408677:Hinfp;Cerebellum:44408077-44408677:C2cd2l;Cerebellum:44408077-44408677:Dpagt1;Cerebellum:44408077-44408677:H2afx;Cerebellum:44408077-44408677:Hmbs;Cerebellum:44408077-44408677:Vps11;Cerebellum:44408077-44408677:Gm10080
chr9	44408077	44408677	Cerebellum:44408077-44408677:Hyou1;Cerebellum:44408077-44408677:Slc37a4;Cerebellum:44408077-44408677:Trappc4;Cerebellum:44408077-44408677:Rps25;Cerebellum:44408077-44408677:Ccdc84;Cerebellum:44408077-44408677:C030014I23Rik;Cerebellum:44408077-44408677:Bcl9l;Cerebellum:44408077-44408677:Cxcr5;Cerebellum:44408077-44408677:Ddx6;Cerebellum:44408077-44408677:Arcn1
chr9	44408077	44408677	Cerebellum:44408077-44408677:Ift46;Cerebellum:44408077-44408677:Tmem25;Cerebellum_neonate:44408077-44408677:Thy1;Cerebellum_neonate:44408077-44408677:Cbl;Cerebellum_neonate:44408077-44408677:Ccdc153;Cerebellum_neonate:44408077-44408677:Nlrx1;Cerebellum_neonate:44408077-44408677:Abcg4;Cerebellum_neonate:44408077-44408677:Hinfp;Cerebellum_neonate:44408077-44408677:C2cd2l;Cerebellum_neonate:44408077-44408677:Dpagt1
chr9	44408077	44408677	Cerebellum_neonate:44408077-44408677:H2afx;Cerebellum_neonate:44408077-44408677:Hmbs;Cerebellum_neonate:44408077-44408677:Gm10080;Cerebellum_neonate:44408077-44408677:Hyou1;Cerebellum_neonate:44408077-44408677:Slc37a4;Cerebellum_neonate:44408077-44408677:Trappc4;Cerebellum_neonate:44408077-44408677:Rps25;Cerebellum_neonate:44408077-44408677:Ccdc84;Cerebellum_neonate:44408077-44408677:Bcl9l;Cerebellum_neonate:44408077-44408677:Ddx6
chr9	44408077	44408677	ESC_KH2:44408077-44408677:Cbl;ESC_KH2:44408077-44408677:Nlrx1;ESC_KH2:44408077-44408677:Hinfp;ESC_KH2:44408077-44408677:C2cd2l;ESC_KH2:44408077-44408677:Dpagt1;ESC_KH2:44408077-44408677:H2afx;ESC_KH2:44408077-44408677:Hmbs;ESC_KH2:44408077-44408677:Vps11;ESC_KH2:44408077-44408677:Gm10080;ESC_KH2:44408077-44408677:Hyou1
chr9	44408077	44408677	ESC_KH2:44408077-44408677:Slc37a4;ESC_KH2:44408077-44408677:Trappc4;ESC_KH2:44408077-44408677:Rps25;ESC_KH2:44408077-44408677:Ccdc84;ESC_KH2:44408077-44408677:Foxr1;ESC_KH2:44408077-44408677:Upk2;ESC_KH2:44408077-44408677:Bcl9l;Forelimb_E13:44408077-44408287:Usp2;Forelimb_E13:44408077-44408287:Cbl;Forelimb_E13:44408077-44408287:C2cd2l
chr9	44408077	44408677	Forelimb_E13:44408077-44408287:Dpagt1;Forelimb_E13:44408077-44408287:H2afx;Forelimb_E13:44408077-44408287:Vps11;Forelimb_E13:44408077-44408287:Gm10080;Forelimb_E13:44408077-44408287:Hyou1;Forelimb_E13:44408077-44408287:Slc37a4;Forelimb_E13:44408077-44408287:Trappc4;Forelimb_E13:44408077-44408287:Rps25;Forelimb_E13:44408077-44408287:Ccdc84;Forelimb_E13:44408077-44408287:Upk2
chr9	44408077	44408677	Forelimb_E13:44408077-44408287:U6;Forelimb_E13:44408077-44408287:Bcl9l;Forelimb_E13:44408077-44408287:Ddx6;Forelimb_bud_embryo:44408077-44408497:Cbl;Forelimb_bud_embryo:44408077-44408497:Nlrx1;Forelimb_bud_embryo:44408077-44408497:Abcg4;Forelimb_bud_embryo:44408077-44408497:Hinfp;Forelimb_bud_embryo:44408077-44408497:C2cd2l;Forelimb_bud_embryo:44408077-44408497:Dpagt1;Forelimb_bud_embryo:44408077-44408497:H2afx
chr9	44408077	44408677	Forelimb_bud_embryo:44408077-44408497:Hmbs;Forelimb_bud_embryo:44408077-44408497:Vps11;Forelimb_bud_embryo:44408077-44408497:Gm10080;Forelimb_bud_embryo:44408077-44408497:Hyou1;Forelimb_bud_embryo:44408077-44408497:Slc37a4;Forelimb_bud_embryo:44408077-44408497:Trappc4;Forelimb_bud_embryo:44408077-44408497:Rps25;Forelimb_bud_embryo:44408077-44408497:Ccdc84;Forelimb_bud_embryo:44408077-44408497:Bcl9l;Forelimb_bud_embryo:44408077-44408497:Ddx6
chr9	44408077	44408677	G1E-ER4:44408077-44408677:Rnf26;G1E-ER4:44408077-44408677:Cbl;G1E-ER4:44408077-44408677:Abcg4;G1E-ER4:44408077-44408677:Hinfp;G1E-ER4:44408077-44408677:C2cd2l;G1E-ER4:44408077-44408677:Dpagt1;G1E-ER4:44408077-44408677:H2afx;G1E-ER4:44408077-44408677:Hmbs;G1E-ER4:44408077-44408677:Vps11;G1E-ER4:44408077-44408677:Hyou1
chr9	44408077	44408677	G1E-ER4:44408077-44408677:Slc37a4;G1E-ER4:44408077-44408677:Trappc4;G1E-ER4:44408077-44408677:Rps25;G1E-ER4:44408077-44408677:Ccdc84;G1E-ER4:44408077-44408677:Gm9830;G1E-ER4:44408077-44408677:Ddx6;G1E-ER4:44408077-44408677:Arcn1;G1E:44408077-44408677:Cbl;G1E:44408077-44408677:Hinfp;G1E:44408077-44408677:C2cd2l
chr9	44408077	44408677	G1E:44408077-44408677:Dpagt1;G1E:44408077-44408677:H2afx;G1E:44408077-44408677:Hmbs;G1E:44408077-44408677:Gm10080;G1E:44408077-44408677:Hyou1;G1E:44408077-44408677:Slc37a4;G1E:44408077-44408677:Trappc4;G1E:44408077-44408677:Rps25;G1E:44408077-44408677:Ccdc84;G1E:44408077-44408677:Bcl9l
chr9	44408077	44408677	G1E:44408077-44408677:Phldb1;G1E:44408077-44408677:Arcn1;Heart_E12.5:44408077-44408227:Cbl;Heart_E12.5:44408077-44408227:Nlrx1;Heart_E12.5:44408077-44408227:Hinfp;Heart_E12.5:44408077-44408227:C2cd2l;Heart_E12.5:44408077-44408227:H2afx;Heart_E12.5:44408077-44408227:Hmbs;Heart_E12.5:44408077-44408227:Gm10080;Heart_E12.5:44408077-44408227:Hyou1
chr9	44408077	44408677	Heart_E12.5:44408077-44408227:Slc37a4;Heart_E12.5:44408077-44408227:Trappc4;Heart_E12.5:44408077-44408227:Rps25;Heart_E12.5:44408077-44408227:Ccdc84;Heart_E12.5:44408077-44408227:Ddx6;IPSC:44408077-44408677:Cbl;IPSC:44408077-44408677:Hinfp;IPSC:44408077-44408677:C2cd2l;IPSC:44408077-44408677:Dpagt1;IPSC:44408077-44408677:H2afx
chr9	44408077	44408677	IPSC:44408077-44408677:Hmbs;IPSC:44408077-44408677:Vps11;IPSC:44408077-44408677:Gm10080;IPSC:44408077-44408677:Hyou1;IPSC:44408077-44408677:Slc37a4;IPSC:44408077-44408677:Trappc4;IPSC:44408077-44408677:Rps25;IPSC:44408077-44408677:Ccdc84;IPSC:44408077-44408677:Foxr1;IPSC:44408077-44408677:Upk2
chr9	44408077	44408677	IPSC:44408077-44408677:Bcl9l;Large_intestine_epithelial:44408077-44408677:Thy1;Large_intestine_epithelial:44408077-44408677:C1qtnf5;Large_intestine_epithelial:44408077-44408677:Gm20444;Large_intestine_epithelial:44408077-44408677:Gm3906;Large_intestine_epithelial:44408077-44408677:Mcam;Large_intestine_epithelial:44408077-44408677:Gm10687;Large_intestine_epithelial:44408077-44408677:Cbl;Large_intestine_epithelial:44408077-44408677:Pdzd3;Large_intestine_epithelial:44408077-44408677:Nlrx1
chr9	44408077	44408677	Large_intestine_epithelial:44408077-44408677:Abcg4;Large_intestine_epithelial:44408077-44408677:Hinfp;Large_intestine_epithelial:44408077-44408677:C2cd2l;Large_intestine_epithelial:44408077-44408677:Dpagt1;Large_intestine_epithelial:44408077-44408677:H2afx;Large_intestine_epithelial:44408077-44408677:Hmbs;Large_intestine_epithelial:44408077-44408677:Vps11;Large_intestine_epithelial:44408077-44408677:Gm10080;Large_intestine_epithelial:44408077-44408677:Hyou1;Large_intestine_epithelial:44408077-44408677:Slc37a4
chr9	44408077	44408677	Large_intestine_epithelial:44408077-44408677:Trappc4;Large_intestine_epithelial:44408077-44408677:Rps25;Large_intestine_epithelial:44408077-44408677:Ccdc84;Large_intestine_epithelial:44408077-44408677:C030014I23Rik;Large_intestine_epithelial:44408077-44408677:Bcl9l;Large_intestine_epithelial:44408077-44408677:Cxcr5;Large_intestine_epithelial:44408077-44408677:Ddx6;Large_intestine_epithelial:44408077-44408677:Arcn1;Large_intestine_epithelial:44408077-44408677:Ift46;Large_intestine_epithelial:44408077-44408677:Tmem25
chr9	44408077	44408677	Large_intestine_epithelial:44408077-44408677:Atp5l;Large_intestine_epithelial:44408077-44408677:Gm17099;Liver:44408077-44408677:Nlrx1;Liver:44408077-44408677:Hinfp;Liver:44408077-44408677:C2cd2l;Liver:44408077-44408677:Dpagt1;Liver:44408077-44408677:H2afx;Liver:44408077-44408677:Hmbs;Liver:44408077-44408677:Vps11;Liver:44408077-44408677:Hyou1
chr9	44408077	44408677	Liver:44408077-44408677:Slc37a4;Liver:44408077-44408677:Trappc4;Liver:44408077-44408677:Rps25;Liver:44408077-44408677:Ccdc84;Lung_E14.5:44408077-44408677:Mcam;Lung_E14.5:44408077-44408677:Cbl;Lung_E14.5:44408077-44408677:Ccdc153;Lung_E14.5:44408077-44408677:Nlrx1;Lung_E14.5:44408077-44408677:Abcg4;Lung_E14.5:44408077-44408677:Hinfp
chr9	44408077	44408677	Lung_E14.5:44408077-44408677:C2cd2l;Lung_E14.5:44408077-44408677:Dpagt1;Lung_E14.5:44408077-44408677:H2afx;Lung_E14.5:44408077-44408677:Hmbs;Lung_E14.5:44408077-44408677:Gm10080;Lung_E14.5:44408077-44408677:Hyou1;Lung_E14.5:44408077-44408677:Slc37a4;Lung_E14.5:44408077-44408677:Trappc4;Lung_E14.5:44408077-44408677:Rps25;Lung_E14.5:44408077-44408677:Ccdc84
chr9	44408077	44408677	Lung_E14.5:44408077-44408677:Upk2;Lung_E14.5:44408077-44408677:Bcl9l;Lung_E14.5:44408077-44408677:Arcn1;MEL:44408077-44408677:Thy1;MEL:44408077-44408677:Usp2;MEL:44408077-44408677:Rnf26;MEL:44408077-44408677:Mcam;MEL:44408077-44408677:Cbl;MEL:44408077-44408677:Nlrx1;MEL:44408077-44408677:Abcg4
chr9	44408077	44408677	MEL:44408077-44408677:Hinfp;MEL:44408077-44408677:C2cd2l;MEL:44408077-44408677:Dpagt1;MEL:44408077-44408677:H2afx;MEL:44408077-44408677:Hmbs;MEL:44408077-44408677:Vps11;MEL:44408077-44408677:Gm10080;MEL:44408077-44408677:Hyou1;MEL:44408077-44408677:Slc37a4;MEL:44408077-44408677:Trappc4
chr9	44408077	44408677	MEL:44408077-44408677:Rps25;MEL:44408077-44408677:Ccdc84;MEL:44408077-44408677:Foxr1;MEL:44408077-44408677:C030014I23Rik;MEL:44408077-44408677:Bcl9l;MEL:44408077-44408677:Ddx6;MEL:44408077-44408677:Arcn1;MEL:44408077-44408677:Ift46;MEL:44408077-44408677:Atp5l;Microglia:44408077-44408447:Nlrx1
chr9	44408077	44408677	Microglia:44408077-44408447:Hinfp;Microglia:44408077-44408447:C2cd2l;Microglia:44408077-44408447:Dpagt1;Microglia:44408077-44408447:Hmbs;Microglia:44408077-44408447:Gm10080;Microglia:44408077-44408447:Hyou1;Microglia:44408077-44408447:Slc37a4;Microglia:44408077-44408447:Trappc4;Microglia:44408077-44408447:Rps25;Microglia:44408077-44408447:Ccdc84
chr9	44408077	44408677	Microglia:44408077-44408447:Foxr1;Microglia:44408077-44408447:Bcl9l;Neuron_cortical:44408077-44408677:Thy1;Neuron_cortical:44408077-44408677:Mcam;Neuron_cortical:44408077-44408677:Cbl;Neuron_cortical:44408077-44408677:Abcg4;Neuron_cortical:44408077-44408677:Hinfp;Neuron_cortical:44408077-44408677:C2cd2l;Neuron_cortical:44408077-44408677:Dpagt1;Neuron_cortical:44408077-44408677:H2afx
chr9	44408077	44408677	Neuron_cortical:44408077-44408677:Hmbs;Neuron_cortical:44408077-44408677:Gm10080;Neuron_cortical:44408077-44408677:Hyou1;Neuron_cortical:44408077-44408677:Slc37a4;Neuron_cortical:44408077-44408677:Trappc4;Neuron_cortical:44408077-44408677:Rps25;Neuron_cortical:44408077-44408677:Ccdc84;Neuron_cortical:44408077-44408677:Bcl9l;Placenta:44408077-44408677:Nlrx1;Placenta:44408077-44408677:Dpagt1
chr9	44408077	44408677	Placenta:44408077-44408677:H2afx;Placenta:44408077-44408677:Hmbs;Placenta:44408077-44408677:Gm10080;Placenta:44408077-44408677:Hyou1;Placenta:44408077-44408677:Slc37a4;Placenta:44408077-44408677:Trappc4;Placenta:44408077-44408677:Rps25;Placenta:44408077-44408677:Ccdc84;Placenta:44408077-44408677:Foxr1;Prostate:44408077-44408137:Cbl
chr9	44408077	44408677	Prostate:44408077-44408137:Nlrx1;Prostate:44408077-44408137:Abcg4;Prostate:44408077-44408137:Hinfp;Prostate:44408077-44408137:C2cd2l;Prostate:44408077-44408137:Dpagt1;Prostate:44408077-44408137:H2afx;Prostate:44408077-44408137:Hmbs;Prostate:44408077-44408137:Vps11;Prostate:44408077-44408137:Gm10080;Prostate:44408077-44408137:Hyou1
chr9	44408077	44408677	Prostate:44408077-44408137:Slc37a4;Prostate:44408077-44408137:Trappc4;Prostate:44408077-44408137:Rps25;Prostate:44408077-44408137:Ccdc84;Prostate:44408077-44408137:Upk2;Prostate:44408077-44408137:Bcl9l;Rib_chondrocyte_P1:44408077-44408187:Mcam;Rib_chondrocyte_P1:44408077-44408187:Cbl;Rib_chondrocyte_P1:44408077-44408187:Nlrx1;Rib_chondrocyte_P1:44408077-44408187:Hinfp
chr9	44408077	44408677	Rib_chondrocyte_P1:44408077-44408187:C2cd2l;Rib_chondrocyte_P1:44408077-44408187:Dpagt1;Rib_chondrocyte_P1:44408077-44408187:H2afx;Rib_chondrocyte_P1:44408077-44408187:Hmbs;Rib_chondrocyte_P1:44408077-44408187:Gm10080;Rib_chondrocyte_P1:44408077-44408187:Hyou1;Rib_chondrocyte_P1:44408077-44408187:Slc37a4;Rib_chondrocyte_P1:44408077-44408187:Trappc4;Rib_chondrocyte_P1:44408077-44408187:Rps25;Rib_chondrocyte_P1:44408077-44408187:Ccdc84
chr9	44408077	44408677	Rib_chondrocyte_P1:44408077-44408187:Bcl9l;Spermatid:44408077-44408677:Usp2;Spermatid:44408077-44408677:Mcam;Spermatid:44408077-44408677:Cbl;Spermatid:44408077-44408677:Ccdc153;Spermatid:44408077-44408677:Hinfp;Spermatid:44408077-44408677:C2cd2l;Spermatid:44408077-44408677:Dpagt1;Spermatid:44408077-44408677:H2afx;Spermatid:44408077-44408677:Hmbs
chr9	44408077	44408677	Spermatid:44408077-44408677:Hyou1;Spermatid:44408077-44408677:Slc37a4;Spermatid:44408077-44408677:Trappc4;Spermatid:44408077-44408677:Rps25;Spermatid:44408077-44408677:Ccdc84;Spermatid:44408077-44408677:Foxr1;Spermatid:44408077-44408677:Bcl9l;Spermatid:44408077-44408677:Ddx6;Spermatid:44408077-44408677:Ift46;Stomach_neonate:44408077-44408267:Cbl
chr9	44408077	44408677	Stomach_neonate:44408077-44408267:Ccdc153;Stomach_neonate:44408077-44408267:Nlrx1;Stomach_neonate:44408077-44408267:Abcg4;Stomach_neonate:44408077-44408267:Hinfp;Stomach_neonate:44408077-44408267:C2cd2l;Stomach_neonate:44408077-44408267:Dpagt1;Stomach_neonate:44408077-44408267:H2afx;Stomach_neonate:44408077-44408267:Hmbs;Stomach_neonate:44408077-44408267:Gm10080;Stomach_neonate:44408077-44408267:Hyou1
chr9	44408077	44408677	Stomach_neonate:44408077-44408267:Slc37a4;Stomach_neonate:44408077-44408267:Trappc4;Stomach_neonate:44408077-44408267:Rps25;Stomach_neonate:44408077-44408267:Ccdc84;Stomach_neonate:44408077-44408267:Upk2;Stomach_neonate:44408077-44408267:Bcl9l;Th1:44408077-44408157:Thy1;Th1:44408077-44408157:Cbl;Th1:44408077-44408157:Ccdc153;Th1:44408077-44408157:Nlrx1
chr9	44408077	44408677	Th1:44408077-44408157:Hinfp;Th1:44408077-44408157:C2cd2l;Th1:44408077-44408157:Dpagt1;Th1:44408077-44408157:H2afx;Th1:44408077-44408157:Hmbs;Th1:44408077-44408157:Gm10080;Th1:44408077-44408157:Hyou1;Th1:44408077-44408157:Slc37a4;Th1:44408077-44408157:Trappc4;Th1:44408077-44408157:Rps25
chr9	44408077	44408677	Th1:44408077-44408157:Ccdc84;Th1:44408077-44408157:Foxr1;Uterus:44408077-44408677:Mcam;Uterus:44408077-44408677:Cbl;Uterus:44408077-44408677:Abcg4;Uterus:44408077-44408677:Hinfp;Uterus:44408077-44408677:C2cd2l;Uterus:44408077-44408677:Dpagt1;Uterus:44408077-44408677:H2afx;Uterus:44408077-44408677:Hmbs
chr9	44408077	44408677	Uterus:44408077-44408677:Vps11;Uterus:44408077-44408677:Gm10080;Uterus:44408077-44408677:Hyou1;Uterus:44408077-44408677:Slc37a4;Uterus:44408077-44408677:Trappc4;Uterus:44408077-44408677:Rps25;Uterus:44408077-44408677:Ccdc84;Uterus:44408077-44408677:Upk2;Uterus:44408077-44408677:Bcl9l;ZHBTc4:44408077-44408677:Cbl
chr9	44408077	44408677	ZHBTc4:44408077-44408677:Nlrx1;ZHBTc4:44408077-44408677:Hinfp;ZHBTc4:44408077-44408677:C2cd2l;ZHBTc4:44408077-44408677:Dpagt1;ZHBTc4:44408077-44408677:H2afx;ZHBTc4:44408077-44408677:Hmbs;ZHBTc4:44408077-44408677:Gm10080;ZHBTc4:44408077-44408677:Hyou1;ZHBTc4:44408077-44408677:Slc37a4;ZHBTc4:44408077-44408677:Trappc4
chr9	44408077	44408677	ZHBTc4:44408077-44408677:Rps25;ZHBTc4:44408077-44408677:Ccdc84;ZHBTc4:44408077-44408677:Foxr1;ZHBTc4:44408077-44408677:Upk2;ZHBTc4:44408077-44408677:Bcl9l
chr9	44408867	44409947	3T3-L1:44408867-44409947:Thy1;3T3-L1:44408867-44409947:Usp2;3T3-L1:44408867-44409947:Cbl;3T3-L1:44408867-44409947:Nlrx1;3T3-L1:44408867-44409947:Abcg4;3T3-L1:44408867-44409947:Hinfp;3T3-L1:44408867-44409947:C2cd2l;3T3-L1:44408867-44409947:Dpagt1;3T3-L1:44408867-44409947:H2afx;3T3-L1:44408867-44409947:Hmbs
chr9	44408867	44409947	3T3-L1:44408867-44409947:Vps11;3T3-L1:44408867-44409947:Gm10080;3T3-L1:44408867-44409947:Hyou1;3T3-L1:44408867-44409947:Slc37a4;3T3-L1:44408867-44409947:Trappc4;3T3-L1:44408867-44409947:Rps25;3T3-L1:44408867-44409947:Ccdc84;3T3-L1:44408867-44409947:Gm9830;3T3-L1:44408867-44409947:C030014I23Rik;3T3-L1:44408867-44409947:Bcl9l
chr9	44408867	44409947	3T3-L1:44408867-44409947:Cxcr5;3T3-L1:44408867-44409947:Ddx6;3T3-L1:44408867-44409947:Arcn1;3T3-L1:44408867-44409947:Ift46;3T3-L1:44408867-44409947:Mll1;CH12:44408867-44409947:Cbl;CH12:44408867-44409947:Ccdc153;CH12:44408867-44409947:Nlrx1;CH12:44408867-44409947:Hinfp;CH12:44408867-44409947:C2cd2l
chr9	44408867	44409947	CH12:44408867-44409947:Dpagt1;CH12:44408867-44409947:H2afx;CH12:44408867-44409947:Hmbs;CH12:44408867-44409947:Vps11;CH12:44408867-44409947:Gm10080;CH12:44408867-44409947:Hyou1;CH12:44408867-44409947:Slc37a4;CH12:44408867-44409947:Trappc4;CH12:44408867-44409947:Rps25;CH12:44408867-44409947:Ccdc84
chr9	44408867	44409947	CH12:44408867-44409947:Foxr1;CH12:44408867-44409947:Bcl9l;CH12:44408867-44409947:Cxcr5;CH12:44408867-44409947:Ddx6;Dendritic_cell:44408867-44409947:Cbl;Dendritic_cell:44408867-44409947:Nlrx1;Dendritic_cell:44408867-44409947:Abcg4;Dendritic_cell:44408867-44409947:Hinfp;Dendritic_cell:44408867-44409947:C2cd2l;Dendritic_cell:44408867-44409947:Dpagt1
chr9	44408867	44409947	Dendritic_cell:44408867-44409947:H2afx;Dendritic_cell:44408867-44409947:Hmbs;Dendritic_cell:44408867-44409947:Gm10080;Dendritic_cell:44408867-44409947:Hyou1;Dendritic_cell:44408867-44409947:Slc37a4;Dendritic_cell:44408867-44409947:Trappc4;Dendritic_cell:44408867-44409947:Rps25;Dendritic_cell:44408867-44409947:Ccdc84;Dendritic_cell:44408867-44409947:Foxr1;Dendritic_cell:44408867-44409947:Bcl9l
chr9	44408867	44409947	Dendritic_cell:44408867-44409947:Ddx6;ESC_KH2:44408867-44409947:Cbl;ESC_KH2:44408867-44409947:Pdzd3;ESC_KH2:44408867-44409947:Nlrx1;ESC_KH2:44408867-44409947:Hinfp;ESC_KH2:44408867-44409947:C2cd2l;ESC_KH2:44408867-44409947:Dpagt1;ESC_KH2:44408867-44409947:H2afx;ESC_KH2:44408867-44409947:Hmbs;ESC_KH2:44408867-44409947:Vps11
chr9	44408867	44409947	ESC_KH2:44408867-44409947:Gm10080;ESC_KH2:44408867-44409947:Hyou1;ESC_KH2:44408867-44409947:Slc37a4;ESC_KH2:44408867-44409947:Trappc4;ESC_KH2:44408867-44409947:Rps25;ESC_KH2:44408867-44409947:Ccdc84;ESC_KH2:44408867-44409947:Foxr1;ESC_KH2:44408867-44409947:Upk2;ESC_KH2:44408867-44409947:Bcl9l;G1E-ER4:44408867-44409947:Rnf26
chr9	44408867	44409947	G1E-ER4:44408867-44409947:Cbl;G1E-ER4:44408867-44409947:Abcg4;G1E-ER4:44408867-44409947:Hinfp;G1E-ER4:44408867-44409947:C2cd2l;G1E-ER4:44408867-44409947:Dpagt1;G1E-ER4:44408867-44409947:H2afx;G1E-ER4:44408867-44409947:Hmbs;G1E-ER4:44408867-44409947:Vps11;G1E-ER4:44408867-44409947:Hyou1;G1E-ER4:44408867-44409947:Slc37a4
chr9	44408867	44409947	G1E-ER4:44408867-44409947:Trappc4;G1E-ER4:44408867-44409947:Rps25;G1E-ER4:44408867-44409947:Ccdc84;G1E-ER4:44408867-44409947:Gm9830;G1E-ER4:44408867-44409947:Ddx6;G1E-ER4:44408867-44409947:Arcn1;G1E:44408867-44409947:Cbl;G1E:44408867-44409947:Hinfp;G1E:44408867-44409947:C2cd2l;G1E:44408867-44409947:Dpagt1
chr9	44408867	44409947	G1E:44408867-44409947:H2afx;G1E:44408867-44409947:Hmbs;G1E:44408867-44409947:Gm10080;G1E:44408867-44409947:Hyou1;G1E:44408867-44409947:Slc37a4;G1E:44408867-44409947:Trappc4;G1E:44408867-44409947:Rps25;G1E:44408867-44409947:Ccdc84;G1E:44408867-44409947:Bcl9l;G1E:44408867-44409947:Phldb1
chr9	44408867	44409947	G1E:44408867-44409947:Arcn1;IPSC:44408867-44409947:Cbl;IPSC:44408867-44409947:Hinfp;IPSC:44408867-44409947:C2cd2l;IPSC:44408867-44409947:Dpagt1;IPSC:44408867-44409947:H2afx;IPSC:44408867-44409947:Hmbs;IPSC:44408867-44409947:Vps11;IPSC:44408867-44409947:Gm10080;IPSC:44408867-44409947:Hyou1
chr9	44408867	44409947	IPSC:44408867-44409947:Slc37a4;IPSC:44408867-44409947:Trappc4;IPSC:44408867-44409947:Rps25;IPSC:44408867-44409947:Ccdc84;IPSC:44408867-44409947:Foxr1;IPSC:44408867-44409947:Upk2;IPSC:44408867-44409947:Bcl9l;Lung_E14.5:44408867-44409267:Mcam;Lung_E14.5:44408867-44409267:Cbl;Lung_E14.5:44408867-44409267:Ccdc153
chr9	44408867	44409947	Lung_E14.5:44408867-44409267:Nlrx1;Lung_E14.5:44408867-44409267:Abcg4;Lung_E14.5:44408867-44409267:Hinfp;Lung_E14.5:44408867-44409267:C2cd2l;Lung_E14.5:44408867-44409267:Dpagt1;Lung_E14.5:44408867-44409267:H2afx;Lung_E14.5:44408867-44409267:Hmbs;Lung_E14.5:44408867-44409267:Gm10080;Lung_E14.5:44408867-44409267:Hyou1;Lung_E14.5:44408867-44409267:Slc37a4
chr9	44408867	44409947	Lung_E14.5:44408867-44409267:Trappc4;Lung_E14.5:44408867-44409267:Rps25;Lung_E14.5:44408867-44409267:Ccdc84;Lung_E14.5:44408867-44409267:Bcl9l;Lung_E14.5:44408867-44409267:Arcn1;MEL:44408867-44409947:Thy1;MEL:44408867-44409947:Usp2;MEL:44408867-44409947:Rnf26;MEL:44408867-44409947:Mcam;MEL:44408867-44409947:Cbl
chr9	44408867	44409947	MEL:44408867-44409947:Nlrx1;MEL:44408867-44409947:Abcg4;MEL:44408867-44409947:Hinfp;MEL:44408867-44409947:C2cd2l;MEL:44408867-44409947:Dpagt1;MEL:44408867-44409947:H2afx;MEL:44408867-44409947:Hmbs;MEL:44408867-44409947:Vps11;MEL:44408867-44409947:Gm10080;MEL:44408867-44409947:Hyou1
chr9	44408867	44409947	MEL:44408867-44409947:Slc37a4;MEL:44408867-44409947:Trappc4;MEL:44408867-44409947:Rps25;MEL:44408867-44409947:Ccdc84;MEL:44408867-44409947:Foxr1;MEL:44408867-44409947:Upk2;MEL:44408867-44409947:C030014I23Rik;MEL:44408867-44409947:Bcl9l;MEL:44408867-44409947:Ddx6;MEL:44408867-44409947:Arcn1
chr9	44408867	44409947	MEL:44408867-44409947:Ift46;MEL:44408867-44409947:Atp5l;Spermatid:44408867-44409457:Usp2;Spermatid:44408867-44409457:Cbl;Spermatid:44408867-44409457:Ccdc153;Spermatid:44408867-44409457:Hinfp;Spermatid:44408867-44409457:C2cd2l;Spermatid:44408867-44409457:Dpagt1;Spermatid:44408867-44409457:H2afx;Spermatid:44408867-44409457:Hmbs
chr9	44408867	44409947	Spermatid:44408867-44409457:Hyou1;Spermatid:44408867-44409457:Slc37a4;Spermatid:44408867-44409457:Trappc4;Spermatid:44408867-44409457:Rps25;Spermatid:44408867-44409457:Ccdc84;Spermatid:44408867-44409457:Foxr1;Spermatid:44408867-44409457:Bcl9l;Spermatid:44408867-44409457:Cxcr5;Spermatid:44408867-44409457:Ddx6;Uterus:44408867-44409947:Thy1
chr9	44408867	44409947	Uterus:44408867-44409947:Mcam;Uterus:44408867-44409947:Cbl;Uterus:44408867-44409947:Nlrx1;Uterus:44408867-44409947:Abcg4;Uterus:44408867-44409947:Hinfp;Uterus:44408867-44409947:C2cd2l;Uterus:44408867-44409947:Dpagt1;Uterus:44408867-44409947:H2afx;Uterus:44408867-44409947:Hmbs;Uterus:44408867-44409947:Vps11
chr9	44408867	44409947	Uterus:44408867-44409947:Gm10080;Uterus:44408867-44409947:Hyou1;Uterus:44408867-44409947:Slc37a4;Uterus:44408867-44409947:Trappc4;Uterus:44408867-44409947:Rps25;Uterus:44408867-44409947:Ccdc84;Uterus:44408867-44409947:Foxr1;Uterus:44408867-44409947:Upk2;Uterus:44408867-44409947:Bcl9l;ZHBTc4:44409077-44409947:Cbl
chr9	44408867	44409947	ZHBTc4:44409077-44409947:Nlrx1;ZHBTc4:44409077-44409947:Hinfp;ZHBTc4:44409077-44409947:C2cd2l;ZHBTc4:44409077-44409947:Dpagt1;ZHBTc4:44409077-44409947:H2afx;ZHBTc4:44409077-44409947:Hmbs;ZHBTc4:44409077-44409947:Vps11;ZHBTc4:44409077-44409947:Gm10080;ZHBTc4:44409077-44409947:Hyou1;ZHBTc4:44409077-44409947:Slc37a4
chr9	44408867	44409947	ZHBTc4:44409077-44409947:Trappc4;ZHBTc4:44409077-44409947:Rps25;ZHBTc4:44409077-44409947:Ccdc84;ZHBTc4:44409077-44409947:Foxr1;ZHBTc4:44409077-44409947:Upk2;ZHBTc4:44409077-44409947:Bcl9l
chr9	44410047	44410137	3T3-L1:44410047-44410137:Thy1;3T3-L1:44410047-44410137:Usp2;3T3-L1:44410047-44410137:Mcam;3T3-L1:44410047-44410137:Cbl;3T3-L1:44410047-44410137:Nlrx1;3T3-L1:44410047-44410137:Abcg4;3T3-L1:44410047-44410137:Hinfp;3T3-L1:44410047-44410137:C2cd2l;3T3-L1:44410047-44410137:Dpagt1;3T3-L1:44410047-44410137:H2afx
chr9	44410047	44410137	3T3-L1:44410047-44410137:Hmbs;3T3-L1:44410047-44410137:Vps11;3T3-L1:44410047-44410137:Gm10080;3T3-L1:44410047-44410137:Hyou1;3T3-L1:44410047-44410137:Slc37a4;3T3-L1:44410047-44410137:Trappc4;3T3-L1:44410047-44410137:Rps25;3T3-L1:44410047-44410137:Ccdc84;3T3-L1:44410047-44410137:Gm9830;3T3-L1:44410047-44410137:C030014I23Rik
chr9	44410047	44410137	3T3-L1:44410047-44410137:Bcl9l;3T3-L1:44410047-44410137:Cxcr5;3T3-L1:44410047-44410137:Ddx6;3T3-L1:44410047-44410137:Arcn1;3T3-L1:44410047-44410137:Ift46;3T3-L1:44410047-44410137:Mll1;IPSC:44410047-44410137:Cbl;IPSC:44410047-44410137:Hinfp;IPSC:44410047-44410137:C2cd2l;IPSC:44410047-44410137:Dpagt1
chr9	44410047	44410137	IPSC:44410047-44410137:H2afx;IPSC:44410047-44410137:Hmbs;IPSC:44410047-44410137:Vps11;IPSC:44410047-44410137:Gm10080;IPSC:44410047-44410137:Hyou1;IPSC:44410047-44410137:Slc37a4;IPSC:44410047-44410137:Trappc4;IPSC:44410047-44410137:Rps25;IPSC:44410047-44410137:Ccdc84;IPSC:44410047-44410137:Foxr1
chr9	44410047	44410137	IPSC:44410047-44410137:Upk2;IPSC:44410047-44410137:Bcl9l;MEL:44410047-44410137:Thy1;MEL:44410047-44410137:Usp2;MEL:44410047-44410137:Rnf26;MEL:44410047-44410137:Mcam;MEL:44410047-44410137:Cbl;MEL:44410047-44410137:Nlrx1;MEL:44410047-44410137:Abcg4;MEL:44410047-44410137:Hinfp
chr9	44410047	44410137	MEL:44410047-44410137:C2cd2l;MEL:44410047-44410137:Dpagt1;MEL:44410047-44410137:H2afx;MEL:44410047-44410137:Hmbs;MEL:44410047-44410137:Vps11;MEL:44410047-44410137:Gm10080;MEL:44410047-44410137:Hyou1;MEL:44410047-44410137:Slc37a4;MEL:44410047-44410137:Trappc4;MEL:44410047-44410137:Rps25
chr9	44410047	44410137	MEL:44410047-44410137:Ccdc84;MEL:44410047-44410137:Foxr1;MEL:44410047-44410137:Upk2;MEL:44410047-44410137:C030014I23Rik;MEL:44410047-44410137:Bcl9l;MEL:44410047-44410137:Ddx6;MEL:44410047-44410137:Arcn1;MEL:44410047-44410137:Ift46;MEL:44410047-44410137:Atp5l;Uterus:44410047-44410137:Thy1
chr9	44410047	44410137	Uterus:44410047-44410137:Mcam;Uterus:44410047-44410137:Cbl;Uterus:44410047-44410137:Nlrx1;Uterus:44410047-44410137:Abcg4;Uterus:44410047-44410137:Hinfp;Uterus:44410047-44410137:C2cd2l;Uterus:44410047-44410137:Dpagt1;Uterus:44410047-44410137:H2afx;Uterus:44410047-44410137:Hmbs;Uterus:44410047-44410137:Vps11
chr9	44410047	44410137	Uterus:44410047-44410137:Gm10080;Uterus:44410047-44410137:Hyou1;Uterus:44410047-44410137:Slc37a4;Uterus:44410047-44410137:Trappc4;Uterus:44410047-44410137:Rps25;Uterus:44410047-44410137:Ccdc84;Uterus:44410047-44410137:Foxr1;Uterus:44410047-44410137:Upk2;Uterus:44410047-44410137:Bcl9l
chr9	44410577	44410687	3T3-L1:44410577-44410687:Thy1;3T3-L1:44410577-44410687:Usp2;3T3-L1:44410577-44410687:Cbl;3T3-L1:44410577-44410687:Abcg4;3T3-L1:44410577-44410687:Hinfp;3T3-L1:44410577-44410687:C2cd2l;3T3-L1:44410577-44410687:Dpagt1;3T3-L1:44410577-44410687:H2afx;3T3-L1:44410577-44410687:Hmbs;3T3-L1:44410577-44410687:Vps11
chr9	44410577	44410687	3T3-L1:44410577-44410687:Gm10080;3T3-L1:44410577-44410687:Hyou1;3T3-L1:44410577-44410687:Slc37a4;3T3-L1:44410577-44410687:Trappc4;3T3-L1:44410577-44410687:Rps25;3T3-L1:44410577-44410687:Ccdc84;3T3-L1:44410577-44410687:Gm9830;3T3-L1:44410577-44410687:C030014I23Rik;3T3-L1:44410577-44410687:Bcl9l;3T3-L1:44410577-44410687:Cxcr5
chr9	44410577	44410687	3T3-L1:44410577-44410687:Ddx6;3T3-L1:44410577-44410687:Arcn1;3T3-L1:44410577-44410687:Ift46;3T3-L1:44410577-44410687:Mll1;BAT:44410577-44410687:Thy1;BAT:44410577-44410687:Usp2;BAT:44410577-44410687:Mcam;BAT:44410577-44410687:Cbl;BAT:44410577-44410687:Ccdc153;BAT:44410577-44410687:Pdzd3
chr9	44410577	44410687	BAT:44410577-44410687:Nlrx1;BAT:44410577-44410687:Abcg4;BAT:44410577-44410687:Hinfp;BAT:44410577-44410687:C2cd2l;BAT:44410577-44410687:Dpagt1;BAT:44410577-44410687:H2afx;BAT:44410577-44410687:Hmbs;BAT:44410577-44410687:Vps11;BAT:44410577-44410687:Gm10080;BAT:44410577-44410687:Hyou1
chr9	44410577	44410687	BAT:44410577-44410687:Slc37a4;BAT:44410577-44410687:Trappc4;BAT:44410577-44410687:Rps25;BAT:44410577-44410687:Ccdc84;BAT:44410577-44410687:Gm9830;BAT:44410577-44410687:Bcl9l;BAT:44410577-44410687:Cxcr5;BAT:44410577-44410687:Ddx6;BAT:44410577-44410687:Phldb1;ESC_J1:44410577-44410687:Mcam
chr9	44410577	44410687	ESC_J1:44410577-44410687:H2afx;ESC_J1:44410577-44410687:Hmbs;ESC_J1:44410577-44410687:Gm10080;ESC_J1:44410577-44410687:Hyou1;ESC_J1:44410577-44410687:Trappc4;ESC_J1:44410577-44410687:Rps25;ESC_J1:44410577-44410687:Foxr1;ESC_KH2:44410577-44410687:Cbl;ESC_KH2:44410577-44410687:Pdzd3;ESC_KH2:44410577-44410687:Nlrx1
chr9	44410577	44410687	ESC_KH2:44410577-44410687:Hinfp;ESC_KH2:44410577-44410687:C2cd2l;ESC_KH2:44410577-44410687:Dpagt1;ESC_KH2:44410577-44410687:H2afx;ESC_KH2:44410577-44410687:Hmbs;ESC_KH2:44410577-44410687:Vps11;ESC_KH2:44410577-44410687:Gm10080;ESC_KH2:44410577-44410687:Hyou1;ESC_KH2:44410577-44410687:Slc37a4;ESC_KH2:44410577-44410687:Trappc4
chr9	44410577	44410687	ESC_KH2:44410577-44410687:Rps25;ESC_KH2:44410577-44410687:Ccdc84;ESC_KH2:44410577-44410687:Foxr1;ESC_KH2:44410577-44410687:Upk2;ESC_KH2:44410577-44410687:Bcl9l;G1E-ER4:44410577-44410687:Rnf26;G1E-ER4:44410577-44410687:Cbl;G1E-ER4:44410577-44410687:Abcg4;G1E-ER4:44410577-44410687:Hinfp;G1E-ER4:44410577-44410687:C2cd2l
chr9	44410577	44410687	G1E-ER4:44410577-44410687:Dpagt1;G1E-ER4:44410577-44410687:H2afx;G1E-ER4:44410577-44410687:Hmbs;G1E-ER4:44410577-44410687:Vps11;G1E-ER4:44410577-44410687:Hyou1;G1E-ER4:44410577-44410687:Slc37a4;G1E-ER4:44410577-44410687:Trappc4;G1E-ER4:44410577-44410687:Rps25;G1E-ER4:44410577-44410687:Ccdc84;G1E-ER4:44410577-44410687:Gm9830
chr9	44410577	44410687	G1E-ER4:44410577-44410687:Ddx6;G1E-ER4:44410577-44410687:Arcn1;G1E:44410577-44410687:Usp2;G1E:44410577-44410687:Cbl;G1E:44410577-44410687:Hinfp;G1E:44410577-44410687:C2cd2l;G1E:44410577-44410687:Dpagt1;G1E:44410577-44410687:H2afx;G1E:44410577-44410687:Hmbs;G1E:44410577-44410687:Gm10080
chr9	44410577	44410687	G1E:44410577-44410687:Hyou1;G1E:44410577-44410687:Slc37a4;G1E:44410577-44410687:Trappc4;G1E:44410577-44410687:Rps25;G1E:44410577-44410687:Ccdc84;G1E:44410577-44410687:Foxr1;G1E:44410577-44410687:Bcl9l;G1E:44410577-44410687:Phldb1;G1E:44410577-44410687:Arcn1;IPSC:44410577-44410687:Cbl
chr9	44410577	44410687	IPSC:44410577-44410687:Hinfp;IPSC:44410577-44410687:C2cd2l;IPSC:44410577-44410687:Dpagt1;IPSC:44410577-44410687:H2afx;IPSC:44410577-44410687:Hmbs;IPSC:44410577-44410687:Vps11;IPSC:44410577-44410687:Gm10080;IPSC:44410577-44410687:Hyou1;IPSC:44410577-44410687:Slc37a4;IPSC:44410577-44410687:Trappc4
chr9	44410577	44410687	IPSC:44410577-44410687:Rps25;IPSC:44410577-44410687:Ccdc84;IPSC:44410577-44410687:Foxr1;IPSC:44410577-44410687:Upk2;IPSC:44410577-44410687:Bcl9l;IPSC:44410577-44410687:Cxcr5;MEL:44410577-44410687:Thy1;MEL:44410577-44410687:Rnf26;MEL:44410577-44410687:Mcam;MEL:44410577-44410687:Cbl
chr9	44410577	44410687	MEL:44410577-44410687:Nlrx1;MEL:44410577-44410687:Abcg4;MEL:44410577-44410687:Hinfp;MEL:44410577-44410687:C2cd2l;MEL:44410577-44410687:Dpagt1;MEL:44410577-44410687:H2afx;MEL:44410577-44410687:Hmbs;MEL:44410577-44410687:Vps11;MEL:44410577-44410687:Gm10080;MEL:44410577-44410687:Hyou1
chr9	44410577	44410687	MEL:44410577-44410687:Slc37a4;MEL:44410577-44410687:Trappc4;MEL:44410577-44410687:Rps25;MEL:44410577-44410687:Ccdc84;MEL:44410577-44410687:Foxr1;MEL:44410577-44410687:C030014I23Rik;MEL:44410577-44410687:Bcl9l;MEL:44410577-44410687:Ddx6;MEL:44410577-44410687:Arcn1;MEL:44410577-44410687:Ift46
chr9	44410577	44410687	MEL:44410577-44410687:Atp5l;Uterus:44410577-44410687:Thy1;Uterus:44410577-44410687:Mcam;Uterus:44410577-44410687:Cbl;Uterus:44410577-44410687:Nlrx1;Uterus:44410577-44410687:Abcg4;Uterus:44410577-44410687:Hinfp;Uterus:44410577-44410687:C2cd2l;Uterus:44410577-44410687:Dpagt1;Uterus:44410577-44410687:H2afx
chr9	44410577	44410687	Uterus:44410577-44410687:Hmbs;Uterus:44410577-44410687:Vps11;Uterus:44410577-44410687:Gm10080;Uterus:44410577-44410687:Hyou1;Uterus:44410577-44410687:Slc37a4;Uterus:44410577-44410687:Trappc4;Uterus:44410577-44410687:Rps25;Uterus:44410577-44410687:Ccdc84;Uterus:44410577-44410687:Upk2;Uterus:44410577-44410687:Bcl9l
chr9	44410577	44410687	Uterus:44410577-44410687:Cxcr5;ZHBTc4:44410577-44410687:Cbl;ZHBTc4:44410577-44410687:Pdzd3;ZHBTc4:44410577-44410687:Nlrx1;ZHBTc4:44410577-44410687:Hinfp;ZHBTc4:44410577-44410687:C2cd2l;ZHBTc4:44410577-44410687:Dpagt1;ZHBTc4:44410577-44410687:H2afx;ZHBTc4:44410577-44410687:Hmbs;ZHBTc4:44410577-44410687:Vps11
chr9	44410577	44410687	ZHBTc4:44410577-44410687:Gm10080;ZHBTc4:44410577-44410687:Hyou1;ZHBTc4:44410577-44410687:Slc37a4;ZHBTc4:44410577-44410687:Trappc4;ZHBTc4:44410577-44410687:Rps25;ZHBTc4:44410577-44410687:Ccdc84;ZHBTc4:44410577-44410687:Upk2;ZHBTc4:44410577-44410687:Bcl9l
chr9	44410777	44412447	3T3-L1:44410777-44412447:Thy1;3T3-L1:44410777-44412447:Usp2;3T3-L1:44410777-44412447:Cbl;3T3-L1:44410777-44412447:Abcg4;3T3-L1:44410777-44412447:Hinfp;3T3-L1:44410777-44412447:C2cd2l;3T3-L1:44410777-44412447:Dpagt1;3T3-L1:44410777-44412447:H2afx;3T3-L1:44410777-44412447:Hmbs;3T3-L1:44410777-44412447:Vps11
chr9	44410777	44412447	3T3-L1:44410777-44412447:Gm10080;3T3-L1:44410777-44412447:Hyou1;3T3-L1:44410777-44412447:Slc37a4;3T3-L1:44410777-44412447:Trappc4;3T3-L1:44410777-44412447:Rps25;3T3-L1:44410777-44412447:Ccdc84;3T3-L1:44410777-44412447:Gm9830;3T3-L1:44410777-44412447:C030014I23Rik;3T3-L1:44410777-44412447:Bcl9l;3T3-L1:44410777-44412447:Cxcr5
chr9	44410777	44412447	3T3-L1:44410777-44412447:Ddx6;3T3-L1:44410777-44412447:Arcn1;3T3-L1:44410777-44412447:Ift46;3T3-L1:44410777-44412447:Mll1;BAT:44410777-44412447:Thy1;BAT:44410777-44412447:Usp2;BAT:44410777-44412447:Mcam;BAT:44410777-44412447:Cbl;BAT:44410777-44412447:Ccdc153;BAT:44410777-44412447:Pdzd3
chr9	44410777	44412447	BAT:44410777-44412447:Nlrx1;BAT:44410777-44412447:Abcg4;BAT:44410777-44412447:Hinfp;BAT:44410777-44412447:C2cd2l;BAT:44410777-44412447:Dpagt1;BAT:44410777-44412447:H2afx;BAT:44410777-44412447:Hmbs;BAT:44410777-44412447:Vps11;BAT:44410777-44412447:Gm10080;BAT:44410777-44412447:Hyou1
chr9	44410777	44412447	BAT:44410777-44412447:Slc37a4;BAT:44410777-44412447:Trappc4;BAT:44410777-44412447:Rps25;BAT:44410777-44412447:Ccdc84;BAT:44410777-44412447:Gm9830;BAT:44410777-44412447:Bcl9l;BAT:44410777-44412447:Cxcr5;BAT:44410777-44412447:Ddx6;BAT:44410777-44412447:Phldb1;BAT:44410777-44412447:Arcn1
chr9	44410777	44412447	BAT:44410777-44412447:Ift46;CD8+:44410777-44412447:Thy1;CD8+:44410777-44412447:C2cd2l;CD8+:44410777-44412447:Dpagt1;CD8+:44410777-44412447:H2afx;CD8+:44410777-44412447:Hmbs;CD8+:44410777-44412447:Gm10080;CD8+:44410777-44412447:Hyou1;CD8+:44410777-44412447:Slc37a4;CD8+:44410777-44412447:Trappc4
chr9	44410777	44412447	CD8+:44410777-44412447:Rps25;CD8+:44410777-44412447:Ccdc84;CD8+:44410777-44412447:Cxcr5;CD8+:44410777-44412447:Ddx6;CH12:44410777-44412447:Mcam;CH12:44410777-44412447:Cbl;CH12:44410777-44412447:Ccdc153;CH12:44410777-44412447:Nlrx1;CH12:44410777-44412447:Hinfp;CH12:44410777-44412447:C2cd2l
chr9	44410777	44412447	CH12:44410777-44412447:Dpagt1;CH12:44410777-44412447:H2afx;CH12:44410777-44412447:Hmbs;CH12:44410777-44412447:Vps11;CH12:44410777-44412447:Gm10080;CH12:44410777-44412447:Hyou1;CH12:44410777-44412447:Slc37a4;CH12:44410777-44412447:Trappc4;CH12:44410777-44412447:Rps25;CH12:44410777-44412447:Ccdc84
chr9	44410777	44412447	CH12:44410777-44412447:Foxr1;CH12:44410777-44412447:Bcl9l;CH12:44410777-44412447:Cxcr5;CH12:44410777-44412447:Ddx6;CH12:44410777-44412447:Phldb1;ESC_J1:44410777-44412447:Mcam;ESC_J1:44410777-44412447:H2afx;ESC_J1:44410777-44412447:Hmbs;ESC_J1:44410777-44412447:Gm10080;ESC_J1:44410777-44412447:Hyou1
chr9	44410777	44412447	ESC_J1:44410777-44412447:Trappc4;ESC_J1:44410777-44412447:Rps25;ESC_J1:44410777-44412447:Foxr1;ESC_KH2:44410777-44412447:Cbl;ESC_KH2:44410777-44412447:Pdzd3;ESC_KH2:44410777-44412447:Nlrx1;ESC_KH2:44410777-44412447:Hinfp;ESC_KH2:44410777-44412447:C2cd2l;ESC_KH2:44410777-44412447:Dpagt1;ESC_KH2:44410777-44412447:H2afx
chr9	44410777	44412447	ESC_KH2:44410777-44412447:Hmbs;ESC_KH2:44410777-44412447:Vps11;ESC_KH2:44410777-44412447:Gm10080;ESC_KH2:44410777-44412447:Hyou1;ESC_KH2:44410777-44412447:Slc37a4;ESC_KH2:44410777-44412447:Trappc4;ESC_KH2:44410777-44412447:Rps25;ESC_KH2:44410777-44412447:Ccdc84;ESC_KH2:44410777-44412447:Foxr1;ESC_KH2:44410777-44412447:Upk2
chr9	44410777	44412447	ESC_KH2:44410777-44412447:Bcl9l;G1E-ER4:44410777-44412447:Rnf26;G1E-ER4:44410777-44412447:Cbl;G1E-ER4:44410777-44412447:Abcg4;G1E-ER4:44410777-44412447:Hinfp;G1E-ER4:44410777-44412447:C2cd2l;G1E-ER4:44410777-44412447:Dpagt1;G1E-ER4:44410777-44412447:H2afx;G1E-ER4:44410777-44412447:Hmbs;G1E-ER4:44410777-44412447:Vps11
chr9	44410777	44412447	G1E-ER4:44410777-44412447:Hyou1;G1E-ER4:44410777-44412447:Slc37a4;G1E-ER4:44410777-44412447:Trappc4;G1E-ER4:44410777-44412447:Rps25;G1E-ER4:44410777-44412447:Ccdc84;G1E-ER4:44410777-44412447:Gm9830;G1E-ER4:44410777-44412447:Ddx6;G1E-ER4:44410777-44412447:Arcn1;G1E:44410777-44412447:Usp2;G1E:44410777-44412447:Cbl
chr9	44410777	44412447	G1E:44410777-44412447:Hinfp;G1E:44410777-44412447:C2cd2l;G1E:44410777-44412447:Dpagt1;G1E:44410777-44412447:H2afx;G1E:44410777-44412447:Hmbs;G1E:44410777-44412447:Gm10080;G1E:44410777-44412447:Hyou1;G1E:44410777-44412447:Slc37a4;G1E:44410777-44412447:Trappc4;G1E:44410777-44412447:Rps25
chr9	44410777	44412447	G1E:44410777-44412447:Ccdc84;G1E:44410777-44412447:Foxr1;G1E:44410777-44412447:Upk2;G1E:44410777-44412447:Bcl9l;G1E:44410777-44412447:Phldb1;G1E:44410777-44412447:Arcn1;IPSC:44410777-44412447:Cbl;IPSC:44410777-44412447:Hinfp;IPSC:44410777-44412447:C2cd2l;IPSC:44410777-44412447:Dpagt1
chr9	44410777	44412447	IPSC:44410777-44412447:H2afx;IPSC:44410777-44412447:Hmbs;IPSC:44410777-44412447:Vps11;IPSC:44410777-44412447:Gm10080;IPSC:44410777-44412447:Hyou1;IPSC:44410777-44412447:Slc37a4;IPSC:44410777-44412447:Trappc4;IPSC:44410777-44412447:Rps25;IPSC:44410777-44412447:Ccdc84;IPSC:44410777-44412447:Foxr1
chr9	44410777	44412447	IPSC:44410777-44412447:Upk2;IPSC:44410777-44412447:Bcl9l;MEL:44410777-44412447:Thy1;MEL:44410777-44412447:Rnf26;MEL:44410777-44412447:Mcam;MEL:44410777-44412447:Cbl;MEL:44410777-44412447:Nlrx1;MEL:44410777-44412447:Abcg4;MEL:44410777-44412447:Hinfp;MEL:44410777-44412447:C2cd2l
chr9	44410777	44412447	MEL:44410777-44412447:Dpagt1;MEL:44410777-44412447:H2afx;MEL:44410777-44412447:Hmbs;MEL:44410777-44412447:Vps11;MEL:44410777-44412447:Gm10080;MEL:44410777-44412447:Hyou1;MEL:44410777-44412447:Slc37a4;MEL:44410777-44412447:Trappc4;MEL:44410777-44412447:Rps25;MEL:44410777-44412447:Ccdc84
chr9	44410777	44412447	MEL:44410777-44412447:Foxr1;MEL:44410777-44412447:C030014I23Rik;MEL:44410777-44412447:Bcl9l;MEL:44410777-44412447:Ddx6;MEL:44410777-44412447:Arcn1;MEL:44410777-44412447:Ift46;MEL:44410777-44412447:Atp5l;Uterus:44410777-44412447:Thy1;Uterus:44410777-44412447:Mcam;Uterus:44410777-44412447:Cbl
chr9	44410777	44412447	Uterus:44410777-44412447:Nlrx1;Uterus:44410777-44412447:Abcg4;Uterus:44410777-44412447:Hinfp;Uterus:44410777-44412447:C2cd2l;Uterus:44410777-44412447:Dpagt1;Uterus:44410777-44412447:H2afx;Uterus:44410777-44412447:Hmbs;Uterus:44410777-44412447:Vps11;Uterus:44410777-44412447:Gm10080;Uterus:44410777-44412447:Hyou1
chr9	44410777	44412447	Uterus:44410777-44412447:Slc37a4;Uterus:44410777-44412447:Trappc4;Uterus:44410777-44412447:Rps25;Uterus:44410777-44412447:Ccdc84;Uterus:44410777-44412447:Upk2;Uterus:44410777-44412447:Bcl9l;ZHBTc4:44410777-44411337:Cbl;ZHBTc4:44410777-44411337:Pdzd3;ZHBTc4:44410777-44411337:Nlrx1;ZHBTc4:44410777-44411337:Hinfp
chr9	44410777	44412447	ZHBTc4:44410777-44411337:C2cd2l;ZHBTc4:44410777-44411337:Dpagt1;ZHBTc4:44410777-44411337:H2afx;ZHBTc4:44410777-44411337:Hmbs;ZHBTc4:44410777-44411337:Vps11;ZHBTc4:44410777-44411337:Gm10080;ZHBTc4:44410777-44411337:Hyou1;ZHBTc4:44410777-44411337:Slc37a4;ZHBTc4:44410777-44411337:Trappc4;ZHBTc4:44410777-44411337:Rps25
chr9	44410777	44412447	ZHBTc4:44410777-44411337:Ccdc84;ZHBTc4:44410777-44411337:Bcl9l;Th2:44411477-44412447:Thy1;Th2:44411477-44412447:Cbl;Th2:44411477-44412447:Nlrx1;Th2:44411477-44412447:Hinfp;Th2:44411477-44412447:C2cd2l;Th2:44411477-44412447:Dpagt1;Th2:44411477-44412447:H2afx;Th2:44411477-44412447:Hmbs
chr9	44410777	44412447	Th2:44411477-44412447:Vps11;Th2:44411477-44412447:Gm10080;Th2:44411477-44412447:Hyou1;Th2:44411477-44412447:Slc37a4;Th2:44411477-44412447:Trappc4;Th2:44411477-44412447:Rps25;Th2:44411477-44412447:Ccdc84;Th2:44411477-44412447:Bcl9l;Th2:44411477-44412447:Ddx6
chr9	44412477	44412907	3T3-L1:44412477-44412907:Thy1;3T3-L1:44412477-44412907:Usp2;3T3-L1:44412477-44412907:Cbl;3T3-L1:44412477-44412907:Nlrx1;3T3-L1:44412477-44412907:Abcg4;3T3-L1:44412477-44412907:Hinfp;3T3-L1:44412477-44412907:C2cd2l;3T3-L1:44412477-44412907:Dpagt1;3T3-L1:44412477-44412907:H2afx;3T3-L1:44412477-44412907:Hmbs
chr9	44412477	44412907	3T3-L1:44412477-44412907:Vps11;3T3-L1:44412477-44412907:Gm10080;3T3-L1:44412477-44412907:Hyou1;3T3-L1:44412477-44412907:Slc37a4;3T3-L1:44412477-44412907:Trappc4;3T3-L1:44412477-44412907:Rps25;3T3-L1:44412477-44412907:Ccdc84;3T3-L1:44412477-44412907:Gm9830;3T3-L1:44412477-44412907:C030014I23Rik;3T3-L1:44412477-44412907:Bcl9l
chr9	44412477	44412907	3T3-L1:44412477-44412907:Cxcr5;3T3-L1:44412477-44412907:Ddx6;3T3-L1:44412477-44412907:Arcn1;3T3-L1:44412477-44412907:Ift46;3T3-L1:44412477-44412907:Mll1;CD8+:44412477-44412907:Thy1;CD8+:44412477-44412907:Hinfp;CD8+:44412477-44412907:C2cd2l;CD8+:44412477-44412907:Dpagt1;CD8+:44412477-44412907:H2afx
chr9	44412477	44412907	CD8+:44412477-44412907:Hmbs;CD8+:44412477-44412907:Gm10080;CD8+:44412477-44412907:Hyou1;CD8+:44412477-44412907:Slc37a4;CD8+:44412477-44412907:Trappc4;CD8+:44412477-44412907:Rps25;CD8+:44412477-44412907:Ccdc84;CD8+:44412477-44412907:Foxr1;CD8+:44412477-44412907:Cxcr5;CD8+:44412477-44412907:Ddx6
chr9	44412477	44412907	CH12:44412477-44412907:Mcam;CH12:44412477-44412907:Cbl;CH12:44412477-44412907:Ccdc153;CH12:44412477-44412907:Nlrx1;CH12:44412477-44412907:Hinfp;CH12:44412477-44412907:C2cd2l;CH12:44412477-44412907:Dpagt1;CH12:44412477-44412907:H2afx;CH12:44412477-44412907:Hmbs;CH12:44412477-44412907:Vps11
chr9	44412477	44412907	CH12:44412477-44412907:Gm10080;CH12:44412477-44412907:Hyou1;CH12:44412477-44412907:Slc37a4;CH12:44412477-44412907:Trappc4;CH12:44412477-44412907:Rps25;CH12:44412477-44412907:Ccdc84;CH12:44412477-44412907:Foxr1;CH12:44412477-44412907:Bcl9l;CH12:44412477-44412907:Cxcr5;CH12:44412477-44412907:Ddx6
chr9	44412477	44412907	CH12:44412477-44412907:Phldb1;ESC_KH2:44412477-44412907:Cbl;ESC_KH2:44412477-44412907:Pdzd3;ESC_KH2:44412477-44412907:Nlrx1;ESC_KH2:44412477-44412907:Hinfp;ESC_KH2:44412477-44412907:C2cd2l;ESC_KH2:44412477-44412907:Dpagt1;ESC_KH2:44412477-44412907:H2afx;ESC_KH2:44412477-44412907:Hmbs;ESC_KH2:44412477-44412907:Vps11
chr9	44412477	44412907	ESC_KH2:44412477-44412907:Gm10080;ESC_KH2:44412477-44412907:Hyou1;ESC_KH2:44412477-44412907:Slc37a4;ESC_KH2:44412477-44412907:Trappc4;ESC_KH2:44412477-44412907:Rps25;ESC_KH2:44412477-44412907:Ccdc84;ESC_KH2:44412477-44412907:Foxr1;ESC_KH2:44412477-44412907:Upk2;ESC_KH2:44412477-44412907:Bcl9l;G1E-ER4:44412477-44412907:Usp2
chr9	44412477	44412907	G1E-ER4:44412477-44412907:Rnf26;G1E-ER4:44412477-44412907:Cbl;G1E-ER4:44412477-44412907:Abcg4;G1E-ER4:44412477-44412907:Hinfp;G1E-ER4:44412477-44412907:C2cd2l;G1E-ER4:44412477-44412907:Dpagt1;G1E-ER4:44412477-44412907:H2afx;G1E-ER4:44412477-44412907:Hmbs;G1E-ER4:44412477-44412907:Vps11;G1E-ER4:44412477-44412907:Hyou1
chr9	44412477	44412907	G1E-ER4:44412477-44412907:Slc37a4;G1E-ER4:44412477-44412907:Trappc4;G1E-ER4:44412477-44412907:Rps25;G1E-ER4:44412477-44412907:Ccdc84;G1E-ER4:44412477-44412907:Gm9830;G1E-ER4:44412477-44412907:Ddx6;G1E-ER4:44412477-44412907:Arcn1;G1E:44412477-44412907:Usp2;G1E:44412477-44412907:Cbl;G1E:44412477-44412907:Hinfp
chr9	44412477	44412907	G1E:44412477-44412907:C2cd2l;G1E:44412477-44412907:Dpagt1;G1E:44412477-44412907:H2afx;G1E:44412477-44412907:Hmbs;G1E:44412477-44412907:Gm10080;G1E:44412477-44412907:Hyou1;G1E:44412477-44412907:Slc37a4;G1E:44412477-44412907:Trappc4;G1E:44412477-44412907:Rps25;G1E:44412477-44412907:Ccdc84
chr9	44412477	44412907	G1E:44412477-44412907:Foxr1;G1E:44412477-44412907:Upk2;G1E:44412477-44412907:Bcl9l;G1E:44412477-44412907:Phldb1;G1E:44412477-44412907:Arcn1;IPSC:44412477-44412907:Mcam;IPSC:44412477-44412907:Cbl;IPSC:44412477-44412907:Hinfp;IPSC:44412477-44412907:C2cd2l;IPSC:44412477-44412907:Dpagt1
chr9	44412477	44412907	IPSC:44412477-44412907:H2afx;IPSC:44412477-44412907:Hmbs;IPSC:44412477-44412907:Vps11;IPSC:44412477-44412907:Gm10080;IPSC:44412477-44412907:Hyou1;IPSC:44412477-44412907:Slc37a4;IPSC:44412477-44412907:Trappc4;IPSC:44412477-44412907:Rps25;IPSC:44412477-44412907:Ccdc84;IPSC:44412477-44412907:Foxr1
chr9	44412477	44412907	IPSC:44412477-44412907:Upk2;IPSC:44412477-44412907:Bcl9l;MEL:44412477-44412907:Thy1;MEL:44412477-44412907:Usp2;MEL:44412477-44412907:Rnf26;MEL:44412477-44412907:Mcam;MEL:44412477-44412907:Cbl;MEL:44412477-44412907:Nlrx1;MEL:44412477-44412907:Abcg4;MEL:44412477-44412907:Hinfp
chr9	44412477	44412907	MEL:44412477-44412907:C2cd2l;MEL:44412477-44412907:Dpagt1;MEL:44412477-44412907:H2afx;MEL:44412477-44412907:Hmbs;MEL:44412477-44412907:Vps11;MEL:44412477-44412907:Gm10080;MEL:44412477-44412907:Hyou1;MEL:44412477-44412907:Slc37a4;MEL:44412477-44412907:Trappc4;MEL:44412477-44412907:Rps25
chr9	44412477	44412907	MEL:44412477-44412907:Ccdc84;MEL:44412477-44412907:Foxr1;MEL:44412477-44412907:C030014I23Rik;MEL:44412477-44412907:Bcl9l;MEL:44412477-44412907:Cxcr5;MEL:44412477-44412907:Ddx6;MEL:44412477-44412907:Arcn1;MEL:44412477-44412907:Ift46;MEL:44412477-44412907:Atp5l;Th2:44412477-44412907:Thy1
chr9	44412477	44412907	Th2:44412477-44412907:Mfrp;Th2:44412477-44412907:Cbl;Th2:44412477-44412907:Nlrx1;Th2:44412477-44412907:Hinfp;Th2:44412477-44412907:C2cd2l;Th2:44412477-44412907:Dpagt1;Th2:44412477-44412907:H2afx;Th2:44412477-44412907:Hmbs;Th2:44412477-44412907:Vps11;Th2:44412477-44412907:Gm10080
chr9	44412477	44412907	Th2:44412477-44412907:Hyou1;Th2:44412477-44412907:Slc37a4;Th2:44412477-44412907:Trappc4;Th2:44412477-44412907:Rps25;Th2:44412477-44412907:Ccdc84;Th2:44412477-44412907:Bcl9l;Th2:44412477-44412907:Ddx6;Uterus:44412477-44412907:Thy1;Uterus:44412477-44412907:Mcam;Uterus:44412477-44412907:Cbl
chr9	44412477	44412907	Uterus:44412477-44412907:Nlrx1;Uterus:44412477-44412907:Abcg4;Uterus:44412477-44412907:Hinfp;Uterus:44412477-44412907:C2cd2l;Uterus:44412477-44412907:Dpagt1;Uterus:44412477-44412907:H2afx;Uterus:44412477-44412907:Hmbs;Uterus:44412477-44412907:Gm10080;Uterus:44412477-44412907:Hyou1;Uterus:44412477-44412907:Slc37a4
chr9	44412477	44412907	Uterus:44412477-44412907:Trappc4;Uterus:44412477-44412907:Rps25;Uterus:44412477-44412907:Ccdc84;Uterus:44412477-44412907:Bcl9l
chr9	44413017	44413127	ESC_KH2:44413017-44413127:Mcam;ESC_KH2:44413017-44413127:Cbl;ESC_KH2:44413017-44413127:Pdzd3;ESC_KH2:44413017-44413127:Nlrx1;ESC_KH2:44413017-44413127:Hinfp;ESC_KH2:44413017-44413127:C2cd2l;ESC_KH2:44413017-44413127:Dpagt1;ESC_KH2:44413017-44413127:H2afx;ESC_KH2:44413017-44413127:Hmbs;ESC_KH2:44413017-44413127:Vps11
chr9	44413017	44413127	ESC_KH2:44413017-44413127:Gm10080;ESC_KH2:44413017-44413127:Hyou1;ESC_KH2:44413017-44413127:Slc37a4;ESC_KH2:44413017-44413127:Trappc4;ESC_KH2:44413017-44413127:Rps25;ESC_KH2:44413017-44413127:Ccdc84;ESC_KH2:44413017-44413127:Foxr1;ESC_KH2:44413017-44413127:Upk2;ESC_KH2:44413017-44413127:Bcl9l;G1E-ER4:44413017-44413127:Usp2
chr9	44413017	44413127	G1E-ER4:44413017-44413127:Rnf26;G1E-ER4:44413017-44413127:Cbl;G1E-ER4:44413017-44413127:Abcg4;G1E-ER4:44413017-44413127:Hinfp;G1E-ER4:44413017-44413127:C2cd2l;G1E-ER4:44413017-44413127:Dpagt1;G1E-ER4:44413017-44413127:H2afx;G1E-ER4:44413017-44413127:Hmbs;G1E-ER4:44413017-44413127:Vps11;G1E-ER4:44413017-44413127:Hyou1
chr9	44413017	44413127	G1E-ER4:44413017-44413127:Slc37a4;G1E-ER4:44413017-44413127:Trappc4;G1E-ER4:44413017-44413127:Rps25;G1E-ER4:44413017-44413127:Ccdc84;G1E-ER4:44413017-44413127:Gm9830;G1E-ER4:44413017-44413127:Ddx6;G1E-ER4:44413017-44413127:Arcn1;G1E:44413017-44413127:Cbl;G1E:44413017-44413127:Hinfp;G1E:44413017-44413127:C2cd2l
chr9	44413017	44413127	G1E:44413017-44413127:Dpagt1;G1E:44413017-44413127:H2afx;G1E:44413017-44413127:Hmbs;G1E:44413017-44413127:Gm10080;G1E:44413017-44413127:Hyou1;G1E:44413017-44413127:Slc37a4;G1E:44413017-44413127:Trappc4;G1E:44413017-44413127:Rps25;G1E:44413017-44413127:Ccdc84;G1E:44413017-44413127:Foxr1
chr9	44413017	44413127	G1E:44413017-44413127:Bcl9l;G1E:44413017-44413127:Phldb1;G1E:44413017-44413127:Arcn1;IPSC:44413017-44413127:Mcam;IPSC:44413017-44413127:Cbl;IPSC:44413017-44413127:Hinfp;IPSC:44413017-44413127:C2cd2l;IPSC:44413017-44413127:Dpagt1;IPSC:44413017-44413127:H2afx;IPSC:44413017-44413127:Hmbs
chr9	44413017	44413127	IPSC:44413017-44413127:Vps11;IPSC:44413017-44413127:Gm10080;IPSC:44413017-44413127:Hyou1;IPSC:44413017-44413127:Slc37a4;IPSC:44413017-44413127:Trappc4;IPSC:44413017-44413127:Rps25;IPSC:44413017-44413127:Ccdc84;IPSC:44413017-44413127:Foxr1;IPSC:44413017-44413127:Bcl9l;MEL:44413017-44413127:Thy1
chr9	44413017	44413127	MEL:44413017-44413127:Usp2;MEL:44413017-44413127:Rnf26;MEL:44413017-44413127:Mcam;MEL:44413017-44413127:Cbl;MEL:44413017-44413127:Nlrx1;MEL:44413017-44413127:Abcg4;MEL:44413017-44413127:Hinfp;MEL:44413017-44413127:C2cd2l;MEL:44413017-44413127:Dpagt1;MEL:44413017-44413127:H2afx
chr9	44413017	44413127	MEL:44413017-44413127:Hmbs;MEL:44413017-44413127:Vps11;MEL:44413017-44413127:Gm10080;MEL:44413017-44413127:Hyou1;MEL:44413017-44413127:Slc37a4;MEL:44413017-44413127:Trappc4;MEL:44413017-44413127:Rps25;MEL:44413017-44413127:Ccdc84;MEL:44413017-44413127:Foxr1;MEL:44413017-44413127:C030014I23Rik
chr9	44413017	44413127	MEL:44413017-44413127:Bcl9l;MEL:44413017-44413127:Cxcr5;MEL:44413017-44413127:Ddx6;MEL:44413017-44413127:Arcn1;MEL:44413017-44413127:Ift46;MEL:44413017-44413127:Atp5l;Th2:44413017-44413127:Thy1;Th2:44413017-44413127:Cbl;Th2:44413017-44413127:Nlrx1;Th2:44413017-44413127:Hinfp
chr9	44413017	44413127	Th2:44413017-44413127:C2cd2l;Th2:44413017-44413127:Dpagt1;Th2:44413017-44413127:H2afx;Th2:44413017-44413127:Hmbs;Th2:44413017-44413127:Vps11;Th2:44413017-44413127:Gm10080;Th2:44413017-44413127:Hyou1;Th2:44413017-44413127:Slc37a4;Th2:44413017-44413127:Trappc4;Th2:44413017-44413127:Rps25
chr9	44413017	44413127	Th2:44413017-44413127:Ccdc84;Th2:44413017-44413127:Bcl9l;Th2:44413017-44413127:Cxcr5;Th2:44413017-44413127:Ddx6;Uterus:44413017-44413127:Thy1;Uterus:44413017-44413127:Mcam;Uterus:44413017-44413127:Cbl;Uterus:44413017-44413127:Nlrx1;Uterus:44413017-44413127:Abcg4;Uterus:44413017-44413127:Hinfp
chr9	44413017	44413127	Uterus:44413017-44413127:C2cd2l;Uterus:44413017-44413127:Dpagt1;Uterus:44413017-44413127:H2afx;Uterus:44413017-44413127:Hmbs;Uterus:44413017-44413127:Gm10080;Uterus:44413017-44413127:Hyou1;Uterus:44413017-44413127:Slc37a4;Uterus:44413017-44413127:Trappc4;Uterus:44413017-44413127:Rps25;Uterus:44413017-44413127:Ccdc84
chr9	44413017	44413127	Uterus:44413017-44413127:Bcl9l
chr9	44413197	44413467	ESC_KH2:44413197-44413467:Mcam;ESC_KH2:44413197-44413467:Cbl;ESC_KH2:44413197-44413467:Pdzd3;ESC_KH2:44413197-44413467:Nlrx1;ESC_KH2:44413197-44413467:Hinfp;ESC_KH2:44413197-44413467:C2cd2l;ESC_KH2:44413197-44413467:Dpagt1;ESC_KH2:44413197-44413467:H2afx;ESC_KH2:44413197-44413467:Hmbs;ESC_KH2:44413197-44413467:Vps11
chr9	44413197	44413467	ESC_KH2:44413197-44413467:Gm10080;ESC_KH2:44413197-44413467:Hyou1;ESC_KH2:44413197-44413467:Slc37a4;ESC_KH2:44413197-44413467:Trappc4;ESC_KH2:44413197-44413467:Rps25;ESC_KH2:44413197-44413467:Ccdc84;ESC_KH2:44413197-44413467:Foxr1;ESC_KH2:44413197-44413467:Upk2;ESC_KH2:44413197-44413467:Bcl9l;G1E-ER4:44413197-44413467:Usp2
chr9	44413197	44413467	G1E-ER4:44413197-44413467:Rnf26;G1E-ER4:44413197-44413467:Cbl;G1E-ER4:44413197-44413467:Abcg4;G1E-ER4:44413197-44413467:Hinfp;G1E-ER4:44413197-44413467:C2cd2l;G1E-ER4:44413197-44413467:Dpagt1;G1E-ER4:44413197-44413467:H2afx;G1E-ER4:44413197-44413467:Hmbs;G1E-ER4:44413197-44413467:Vps11;G1E-ER4:44413197-44413467:Hyou1
chr9	44413197	44413467	G1E-ER4:44413197-44413467:Slc37a4;G1E-ER4:44413197-44413467:Trappc4;G1E-ER4:44413197-44413467:Rps25;G1E-ER4:44413197-44413467:Ccdc84;G1E-ER4:44413197-44413467:Gm9830;G1E-ER4:44413197-44413467:Ddx6;G1E-ER4:44413197-44413467:Arcn1;G1E:44413197-44413467:Cbl;G1E:44413197-44413467:Hinfp;G1E:44413197-44413467:C2cd2l
chr9	44413197	44413467	G1E:44413197-44413467:Dpagt1;G1E:44413197-44413467:H2afx;G1E:44413197-44413467:Hmbs;G1E:44413197-44413467:Gm10080;G1E:44413197-44413467:Hyou1;G1E:44413197-44413467:Slc37a4;G1E:44413197-44413467:Trappc4;G1E:44413197-44413467:Rps25;G1E:44413197-44413467:Ccdc84;G1E:44413197-44413467:Foxr1
chr9	44413197	44413467	G1E:44413197-44413467:Phldb1;G1E:44413197-44413467:Arcn1;IPSC:44413197-44413467:Mcam;IPSC:44413197-44413467:Cbl;IPSC:44413197-44413467:Hinfp;IPSC:44413197-44413467:C2cd2l;IPSC:44413197-44413467:Dpagt1;IPSC:44413197-44413467:H2afx;IPSC:44413197-44413467:Hmbs;IPSC:44413197-44413467:Vps11
chr9	44413197	44413467	IPSC:44413197-44413467:Gm10080;IPSC:44413197-44413467:Hyou1;IPSC:44413197-44413467:Slc37a4;IPSC:44413197-44413467:Trappc4;IPSC:44413197-44413467:Rps25;IPSC:44413197-44413467:Ccdc84;IPSC:44413197-44413467:Foxr1;IPSC:44413197-44413467:Bcl9l;MEL:44413197-44413467:Thy1;MEL:44413197-44413467:Usp2
chr9	44413197	44413467	MEL:44413197-44413467:Rnf26;MEL:44413197-44413467:Mcam;MEL:44413197-44413467:Cbl;MEL:44413197-44413467:Nlrx1;MEL:44413197-44413467:Abcg4;MEL:44413197-44413467:Hinfp;MEL:44413197-44413467:C2cd2l;MEL:44413197-44413467:Dpagt1;MEL:44413197-44413467:H2afx;MEL:44413197-44413467:Hmbs
chr9	44413197	44413467	MEL:44413197-44413467:Vps11;MEL:44413197-44413467:Gm10080;MEL:44413197-44413467:Hyou1;MEL:44413197-44413467:Slc37a4;MEL:44413197-44413467:Trappc4;MEL:44413197-44413467:Rps25;MEL:44413197-44413467:Ccdc84;MEL:44413197-44413467:Foxr1;MEL:44413197-44413467:C030014I23Rik;MEL:44413197-44413467:Bcl9l
chr9	44413197	44413467	MEL:44413197-44413467:Ddx6;MEL:44413197-44413467:Arcn1;MEL:44413197-44413467:Ift46;MEL:44413197-44413467:Atp5l;Th2:44413197-44413467:Thy1;Th2:44413197-44413467:Cbl;Th2:44413197-44413467:Nlrx1;Th2:44413197-44413467:Hinfp;Th2:44413197-44413467:C2cd2l;Th2:44413197-44413467:Dpagt1
chr9	44413197	44413467	Th2:44413197-44413467:H2afx;Th2:44413197-44413467:Hmbs;Th2:44413197-44413467:Vps11;Th2:44413197-44413467:Gm10080;Th2:44413197-44413467:Hyou1;Th2:44413197-44413467:Slc37a4;Th2:44413197-44413467:Trappc4;Th2:44413197-44413467:Rps25;Th2:44413197-44413467:Ccdc84;Th2:44413197-44413467:Foxr1
chr9	44413197	44413467	Th2:44413197-44413467:Bcl9l;Th2:44413197-44413467:Cxcr5;Th2:44413197-44413467:Ddx6;Uterus:44413197-44413467:Thy1;Uterus:44413197-44413467:Mcam;Uterus:44413197-44413467:Cbl;Uterus:44413197-44413467:Nlrx1;Uterus:44413197-44413467:Abcg4;Uterus:44413197-44413467:Hinfp;Uterus:44413197-44413467:C2cd2l
chr9	44413197	44413467	Uterus:44413197-44413467:Dpagt1;Uterus:44413197-44413467:H2afx;Uterus:44413197-44413467:Hmbs;Uterus:44413197-44413467:Gm10080;Uterus:44413197-44413467:Hyou1;Uterus:44413197-44413467:Slc37a4;Uterus:44413197-44413467:Trappc4;Uterus:44413197-44413467:Rps25;Uterus:44413197-44413467:Ccdc84;Uterus:44413197-44413467:Foxr1
chr9	44413197	44413467	Uterus:44413197-44413467:Bcl9l
chr9	44415617	44417107	3T3-L1:44415617-44417107:Thy1;3T3-L1:44415617-44417107:Usp2;3T3-L1:44415617-44417107:Mcam;3T3-L1:44415617-44417107:Cbl;3T3-L1:44415617-44417107:Abcg4;3T3-L1:44415617-44417107:Hinfp;3T3-L1:44415617-44417107:C2cd2l;3T3-L1:44415617-44417107:Dpagt1;3T3-L1:44415617-44417107:H2afx;3T3-L1:44415617-44417107:Hmbs
chr9	44415617	44417107	3T3-L1:44415617-44417107:Vps11;3T3-L1:44415617-44417107:Gm10080;3T3-L1:44415617-44417107:Hyou1;3T3-L1:44415617-44417107:Slc37a4;3T3-L1:44415617-44417107:Trappc4;3T3-L1:44415617-44417107:Rps25;3T3-L1:44415617-44417107:Ccdc84;3T3-L1:44415617-44417107:Gm9830;3T3-L1:44415617-44417107:C030014I23Rik;3T3-L1:44415617-44417107:Bcl9l
chr9	44415617	44417107	3T3-L1:44415617-44417107:Cxcr5;3T3-L1:44415617-44417107:Ddx6;3T3-L1:44415617-44417107:Arcn1;3T3-L1:44415617-44417107:Ift46;G1E:44416187-44417107:Usp2;G1E:44416187-44417107:Cbl;G1E:44416187-44417107:Hinfp;G1E:44416187-44417107:C2cd2l;G1E:44416187-44417107:Dpagt1;G1E:44416187-44417107:H2afx
chr9	44415617	44417107	G1E:44416187-44417107:Hmbs;G1E:44416187-44417107:Gm10080;G1E:44416187-44417107:Hyou1;G1E:44416187-44417107:Slc37a4;G1E:44416187-44417107:Trappc4;G1E:44416187-44417107:Rps25;G1E:44416187-44417107:Ccdc84;G1E:44416187-44417107:Foxr1;G1E:44416187-44417107:Upk2;G1E:44416187-44417107:Phldb1
chr9	44415617	44417107	G1E:44416187-44417107:Arcn1;Spermatid:44416617-44417107:Usp2;Spermatid:44416617-44417107:C1qtnf5;Spermatid:44416617-44417107:Mcam;Spermatid:44416617-44417107:Cbl;Spermatid:44416617-44417107:Ccdc153;Spermatid:44416617-44417107:Hinfp;Spermatid:44416617-44417107:C2cd2l;Spermatid:44416617-44417107:Dpagt1;Spermatid:44416617-44417107:H2afx
chr9	44415617	44417107	Spermatid:44416617-44417107:Hmbs;Spermatid:44416617-44417107:Hyou1;Spermatid:44416617-44417107:Slc37a4;Spermatid:44416617-44417107:Trappc4;Spermatid:44416617-44417107:Rps25;Spermatid:44416617-44417107:Ccdc84;Spermatid:44416617-44417107:Foxr1;Spermatid:44416617-44417107:Upk2;Spermatid:44416617-44417107:Bcl9l;Spermatid:44416617-44417107:Cxcr5
chr9	44415617	44417107	Spermatid:44416617-44417107:Ddx6;Spermatid:44416617-44417107:Ift46;G1E-ER4:44417007-44417107:Usp2;G1E-ER4:44417007-44417107:C1qtnf5;G1E-ER4:44417007-44417107:Rnf26;G1E-ER4:44417007-44417107:Cbl;G1E-ER4:44417007-44417107:Abcg4;G1E-ER4:44417007-44417107:Hinfp;G1E-ER4:44417007-44417107:C2cd2l;G1E-ER4:44417007-44417107:Dpagt1
chr9	44415617	44417107	G1E-ER4:44417007-44417107:H2afx;G1E-ER4:44417007-44417107:Hmbs;G1E-ER4:44417007-44417107:Vps11;G1E-ER4:44417007-44417107:Hyou1;G1E-ER4:44417007-44417107:Slc37a4;G1E-ER4:44417007-44417107:Trappc4;G1E-ER4:44417007-44417107:Rps25;G1E-ER4:44417007-44417107:Ccdc84;G1E-ER4:44417007-44417107:Gm9830;G1E-ER4:44417007-44417107:Ddx6
chr9	44415617	44417107	G1E-ER4:44417007-44417107:Arcn1;Prostate:44417007-44417107:Mcam;Prostate:44417007-44417107:Cbl;Prostate:44417007-44417107:Nlrx1;Prostate:44417007-44417107:Abcg4;Prostate:44417007-44417107:Hinfp;Prostate:44417007-44417107:C2cd2l;Prostate:44417007-44417107:Dpagt1;Prostate:44417007-44417107:H2afx;Prostate:44417007-44417107:Hmbs
chr9	44415617	44417107	Prostate:44417007-44417107:Vps11;Prostate:44417007-44417107:Gm10080;Prostate:44417007-44417107:Hyou1;Prostate:44417007-44417107:Slc37a4;Prostate:44417007-44417107:Trappc4;Prostate:44417007-44417107:Rps25;Prostate:44417007-44417107:Ccdc84;Prostate:44417007-44417107:Upk2;Prostate:44417007-44417107:Bcl9l;Prostate:44417007-44417107:Phldb1
chr9	44415617	44417107	Prostate:44417007-44417107:Arcn1;Prostate:44417007-44417107:Ift46
chr9	44417207	44417627	3T3-L1:44417207-44417627:Thy1;3T3-L1:44417207-44417627:Cbl;3T3-L1:44417207-44417627:Abcg4;3T3-L1:44417207-44417627:Hinfp;3T3-L1:44417207-44417627:C2cd2l;3T3-L1:44417207-44417627:Dpagt1;3T3-L1:44417207-44417627:H2afx;3T3-L1:44417207-44417627:Hmbs;3T3-L1:44417207-44417627:Vps11;3T3-L1:44417207-44417627:Gm10080
chr9	44417207	44417627	3T3-L1:44417207-44417627:Hyou1;3T3-L1:44417207-44417627:Slc37a4;3T3-L1:44417207-44417627:Trappc4;3T3-L1:44417207-44417627:Rps25;3T3-L1:44417207-44417627:Ccdc84;3T3-L1:44417207-44417627:C030014I23Rik;3T3-L1:44417207-44417627:Bcl9l;3T3-L1:44417207-44417627:Arcn1;3T3-L1:44417207-44417627:Ift46;BAT:44417207-44417627:Usp2
chr9	44417207	44417627	BAT:44417207-44417627:Mcam;BAT:44417207-44417627:Cbl;BAT:44417207-44417627:Nlrx1;BAT:44417207-44417627:Abcg4;BAT:44417207-44417627:C2cd2l;BAT:44417207-44417627:Dpagt1;BAT:44417207-44417627:Hmbs;BAT:44417207-44417627:Vps11;BAT:44417207-44417627:Gm10080;BAT:44417207-44417627:Hyou1
chr9	44417207	44417627	BAT:44417207-44417627:Slc37a4;BAT:44417207-44417627:Trappc4;BAT:44417207-44417627:Rps25;BAT:44417207-44417627:Ccdc84;BAT:44417207-44417627:Bcl9l;BAT:44417207-44417627:Cxcr5;BAT:44417207-44417627:Phldb1;BAT:44417207-44417627:Arcn1;CD4+:44417207-44417627:Cbl;CD4+:44417207-44417627:Nlrx1
chr9	44417207	44417627	CD4+:44417207-44417627:Hinfp;CD4+:44417207-44417627:C2cd2l;CD4+:44417207-44417627:Dpagt1;CD4+:44417207-44417627:H2afx;CD4+:44417207-44417627:Vps11;CD4+:44417207-44417627:Gm10080;CD4+:44417207-44417627:Hyou1;CD4+:44417207-44417627:Slc37a4;CD4+:44417207-44417627:Trappc4;CD4+:44417207-44417627:Rps25
chr9	44417207	44417627	CD4+:44417207-44417627:Ccdc84;CD4+:44417207-44417627:Foxr1;CD4+:44417207-44417627:Bcl9l;CD4+:44417207-44417627:Ddx6;Cerebellum:44417207-44417627:Thy1;Cerebellum:44417207-44417627:Gm10687;Cerebellum:44417207-44417627:Cbl;Cerebellum:44417207-44417627:Ccdc153;Cerebellum:44417207-44417627:Abcg4;Cerebellum:44417207-44417627:Hinfp
chr9	44417207	44417627	Cerebellum:44417207-44417627:C2cd2l;Cerebellum:44417207-44417627:Dpagt1;Cerebellum:44417207-44417627:H2afx;Cerebellum:44417207-44417627:Hmbs;Cerebellum:44417207-44417627:Vps11;Cerebellum:44417207-44417627:Gm10080;Cerebellum:44417207-44417627:Hyou1;Cerebellum:44417207-44417627:Slc37a4;Cerebellum:44417207-44417627:Trappc4;Cerebellum:44417207-44417627:Rps25
chr9	44417207	44417627	Cerebellum:44417207-44417627:Ccdc84;Cerebellum:44417207-44417627:Foxr1;Cerebellum:44417207-44417627:C030014I23Rik;Cerebellum:44417207-44417627:Bcl9l;Cerebellum:44417207-44417627:Cxcr5;Cerebellum:44417207-44417627:Ddx6;Cerebellum:44417207-44417627:Arcn1;Cerebellum:44417207-44417627:Ift46;Cerebellum:44417207-44417627:Tmem25;Cerebellum_neonate:44417207-44417627:Mcam
chr9	44417207	44417627	Cerebellum_neonate:44417207-44417627:Cbl;Cerebellum_neonate:44417207-44417627:Nlrx1;Cerebellum_neonate:44417207-44417627:Abcg4;Cerebellum_neonate:44417207-44417627:Hinfp;Cerebellum_neonate:44417207-44417627:C2cd2l;Cerebellum_neonate:44417207-44417627:Dpagt1;Cerebellum_neonate:44417207-44417627:H2afx;Cerebellum_neonate:44417207-44417627:Hmbs;Cerebellum_neonate:44417207-44417627:Gm10080;Cerebellum_neonate:44417207-44417627:Hyou1
chr9	44417207	44417627	Cerebellum_neonate:44417207-44417627:Slc37a4;Cerebellum_neonate:44417207-44417627:Trappc4;Cerebellum_neonate:44417207-44417627:Rps25;Cerebellum_neonate:44417207-44417627:Ccdc84;ESC_J1:44417207-44417627:Mcam;ESC_J1:44417207-44417627:H2afx;ESC_J1:44417207-44417627:Hmbs;ESC_J1:44417207-44417627:Gm10080;ESC_J1:44417207-44417627:Hyou1;ESC_J1:44417207-44417627:Trappc4
chr9	44417207	44417627	ESC_J1:44417207-44417627:Rps25;ESC_J1:44417207-44417627:Foxr1;G1E-ER4:44417207-44417627:Rnf26;G1E-ER4:44417207-44417627:Cbl;G1E-ER4:44417207-44417627:Abcg4;G1E-ER4:44417207-44417627:Hinfp;G1E-ER4:44417207-44417627:C2cd2l;G1E-ER4:44417207-44417627:Dpagt1;G1E-ER4:44417207-44417627:H2afx;G1E-ER4:44417207-44417627:Hmbs
chr9	44417207	44417627	G1E-ER4:44417207-44417627:Vps11;G1E-ER4:44417207-44417627:Hyou1;G1E-ER4:44417207-44417627:Slc37a4;G1E-ER4:44417207-44417627:Trappc4;G1E-ER4:44417207-44417627:Rps25;G1E-ER4:44417207-44417627:Ccdc84;G1E-ER4:44417207-44417627:Gm9830;G1E-ER4:44417207-44417627:Arcn1;G1E:44417207-44417627:Cbl;G1E:44417207-44417627:Hinfp
chr9	44417207	44417627	G1E:44417207-44417627:C2cd2l;G1E:44417207-44417627:Dpagt1;G1E:44417207-44417627:H2afx;G1E:44417207-44417627:Hmbs;G1E:44417207-44417627:Gm10080;G1E:44417207-44417627:Hyou1;G1E:44417207-44417627:Slc37a4;G1E:44417207-44417627:Trappc4;G1E:44417207-44417627:Rps25;G1E:44417207-44417627:Ccdc84
chr9	44417207	44417627	G1E:44417207-44417627:Foxr1;G1E:44417207-44417627:Upk2;G1E:44417207-44417627:Phldb1;G1E:44417207-44417627:Arcn1;Heart_E12.5:44417207-44417627:Cbl;Heart_E12.5:44417207-44417627:Nlrx1;Heart_E12.5:44417207-44417627:Hinfp;Heart_E12.5:44417207-44417627:C2cd2l;Heart_E12.5:44417207-44417627:H2afx;Heart_E12.5:44417207-44417627:Hmbs
chr9	44417207	44417627	Heart_E12.5:44417207-44417627:Gm10080;Heart_E12.5:44417207-44417627:Hyou1;Heart_E12.5:44417207-44417627:Slc37a4;Heart_E12.5:44417207-44417627:Trappc4;Heart_E12.5:44417207-44417627:Rps25;Heart_E12.5:44417207-44417627:Ddx6;IPSC:44417207-44417627:Mcam;IPSC:44417207-44417627:Cbl;IPSC:44417207-44417627:Hinfp;IPSC:44417207-44417627:C2cd2l
chr9	44417207	44417627	IPSC:44417207-44417627:Dpagt1;IPSC:44417207-44417627:H2afx;IPSC:44417207-44417627:Hmbs;IPSC:44417207-44417627:Vps11;IPSC:44417207-44417627:Gm10080;IPSC:44417207-44417627:Hyou1;IPSC:44417207-44417627:Slc37a4;IPSC:44417207-44417627:Trappc4;IPSC:44417207-44417627:Rps25;IPSC:44417207-44417627:Ccdc84
chr9	44417207	44417627	IPSC:44417207-44417627:Foxr1;IPSC:44417207-44417627:Bcl9l;Large_intestine_epithelial:44417207-44417627:Thy1;Large_intestine_epithelial:44417207-44417627:C1qtnf5;Large_intestine_epithelial:44417207-44417627:Gm20444;Large_intestine_epithelial:44417207-44417627:Gm3906;Large_intestine_epithelial:44417207-44417627:Rnf26;Large_intestine_epithelial:44417207-44417627:Mcam;Large_intestine_epithelial:44417207-44417627:Gm10687;Large_intestine_epithelial:44417207-44417627:Cbl
chr9	44417207	44417627	Large_intestine_epithelial:44417207-44417627:Pdzd3;Large_intestine_epithelial:44417207-44417627:Nlrx1;Large_intestine_epithelial:44417207-44417627:Abcg4;Large_intestine_epithelial:44417207-44417627:Hinfp;Large_intestine_epithelial:44417207-44417627:C2cd2l;Large_intestine_epithelial:44417207-44417627:Dpagt1;Large_intestine_epithelial:44417207-44417627:H2afx;Large_intestine_epithelial:44417207-44417627:Hmbs;Large_intestine_epithelial:44417207-44417627:Vps11;Large_intestine_epithelial:44417207-44417627:Gm10080
chr9	44417207	44417627	Large_intestine_epithelial:44417207-44417627:Hyou1;Large_intestine_epithelial:44417207-44417627:Slc37a4;Large_intestine_epithelial:44417207-44417627:Trappc4;Large_intestine_epithelial:44417207-44417627:Rps25;Large_intestine_epithelial:44417207-44417627:Ccdc84;Large_intestine_epithelial:44417207-44417627:Foxr1;Large_intestine_epithelial:44417207-44417627:Gm9830;Large_intestine_epithelial:44417207-44417627:C030014I23Rik;Large_intestine_epithelial:44417207-44417627:Bcl9l;Large_intestine_epithelial:44417207-44417627:Ddx6
chr9	44417207	44417627	Large_intestine_epithelial:44417207-44417627:Arcn1;Large_intestine_epithelial:44417207-44417627:Ift46;Large_intestine_epithelial:44417207-44417627:Tmem25;Large_intestine_epithelial:44417207-44417627:Atp5l;Limb_E11.5:44417207-44417627:Usp2;Limb_E11.5:44417207-44417627:Rnf26;Limb_E11.5:44417207-44417627:Mcam;Limb_E11.5:44417207-44417627:Cbl;Limb_E11.5:44417207-44417627:Nlrx1;Limb_E11.5:44417207-44417627:Abcg4
chr9	44417207	44417627	Limb_E11.5:44417207-44417627:Hinfp;Limb_E11.5:44417207-44417627:C2cd2l;Limb_E11.5:44417207-44417627:Dpagt1;Limb_E11.5:44417207-44417627:H2afx;Limb_E11.5:44417207-44417627:Hmbs;Limb_E11.5:44417207-44417627:Vps11;Limb_E11.5:44417207-44417627:Gm10080;Limb_E11.5:44417207-44417627:Hyou1;Limb_E11.5:44417207-44417627:Slc37a4;Limb_E11.5:44417207-44417627:Trappc4
chr9	44417207	44417627	Limb_E11.5:44417207-44417627:Rps25;Limb_E11.5:44417207-44417627:Ccdc84;Limb_E11.5:44417207-44417627:Upk2;Limb_E11.5:44417207-44417627:C030014I23Rik;Limb_E11.5:44417207-44417627:Bcl9l;Limb_E11.5:44417207-44417627:Phldb1;Limb_E11.5:44417207-44417627:Arcn1;Limb_E11.5:44417207-44417627:Ift46;Limb_E11.5:44417207-44417627:Atp5l;Limb_E14.5:44417207-44417627:Abcg4
chr9	44417207	44417627	Limb_E14.5:44417207-44417627:Hinfp;Limb_E14.5:44417207-44417627:C2cd2l;Limb_E14.5:44417207-44417627:Dpagt1;Limb_E14.5:44417207-44417627:H2afx;Limb_E14.5:44417207-44417627:Hmbs;Limb_E14.5:44417207-44417627:Vps11;Limb_E14.5:44417207-44417627:Gm10080;Limb_E14.5:44417207-44417627:Hyou1;Limb_E14.5:44417207-44417627:Slc37a4;Limb_E14.5:44417207-44417627:Trappc4
chr9	44417207	44417627	Limb_E14.5:44417207-44417627:Rps25;Limb_E14.5:44417207-44417627:Ccdc84;Limb_E14.5:44417207-44417627:Foxr1;Limb_E14.5:44417207-44417627:Upk2;Limb_E14.5:44417207-44417627:Gm9830;Limb_E14.5:44417207-44417627:U6;Limb_E14.5:44417207-44417627:C030014I23Rik;Limb_E14.5:44417207-44417627:Cxcr5;Limb_E14.5:44417207-44417627:Arcn1;Limb_E14.5:44417207-44417627:Ift46
chr9	44417207	44417627	Lung_E14.5:44417207-44417627:Mcam;Lung_E14.5:44417207-44417627:Cbl;Lung_E14.5:44417207-44417627:Ccdc153;Lung_E14.5:44417207-44417627:Nlrx1;Lung_E14.5:44417207-44417627:Abcg4;Lung_E14.5:44417207-44417627:Hinfp;Lung_E14.5:44417207-44417627:C2cd2l;Lung_E14.5:44417207-44417627:Dpagt1;Lung_E14.5:44417207-44417627:H2afx;Lung_E14.5:44417207-44417627:Hmbs
chr9	44417207	44417627	Lung_E14.5:44417207-44417627:Gm10080;Lung_E14.5:44417207-44417627:Hyou1;Lung_E14.5:44417207-44417627:Slc37a4;Lung_E14.5:44417207-44417627:Trappc4;Lung_E14.5:44417207-44417627:Rps25;Lung_E14.5:44417207-44417627:Ccdc84;Lung_E14.5:44417207-44417627:Upk2;Lung_E14.5:44417207-44417627:Bcl9l;Lung_E14.5:44417207-44417627:Arcn1;MC3T3-E1:44417207-44417627:Nlrx1
chr9	44417207	44417627	MC3T3-E1:44417207-44417627:Hinfp;MC3T3-E1:44417207-44417627:C2cd2l;MC3T3-E1:44417207-44417627:Dpagt1;MC3T3-E1:44417207-44417627:H2afx;MC3T3-E1:44417207-44417627:Hmbs;MC3T3-E1:44417207-44417627:Hyou1;MC3T3-E1:44417207-44417627:Slc37a4;MC3T3-E1:44417207-44417627:Trappc4;MC3T3-E1:44417207-44417627:Rps25;MC3T3-E1:44417207-44417627:Foxr1
chr9	44417207	44417627	MC3T3-E1:44417207-44417627:Arcn1;MEL:44417207-44417627:Thy1;MEL:44417207-44417627:Rnf26;MEL:44417207-44417627:Mcam;MEL:44417207-44417627:Cbl;MEL:44417207-44417627:Nlrx1;MEL:44417207-44417627:Abcg4;MEL:44417207-44417627:Hinfp;MEL:44417207-44417627:C2cd2l;MEL:44417207-44417627:Dpagt1
chr9	44417207	44417627	MEL:44417207-44417627:H2afx;MEL:44417207-44417627:Hmbs;MEL:44417207-44417627:Vps11;MEL:44417207-44417627:Gm10080;MEL:44417207-44417627:Hyou1;MEL:44417207-44417627:Slc37a4;MEL:44417207-44417627:Trappc4;MEL:44417207-44417627:Rps25;MEL:44417207-44417627:Ccdc84;MEL:44417207-44417627:Foxr1
chr9	44417207	44417627	MEL:44417207-44417627:Bcl9l;MEL:44417207-44417627:Ddx6;MEL:44417207-44417627:Arcn1;MEL:44417207-44417627:Ift46;MEL:44417207-44417627:Atp5l;Prostate:44417207-44417627:Nlrx1;Prostate:44417207-44417627:Abcg4;Prostate:44417207-44417627:Hinfp;Prostate:44417207-44417627:C2cd2l;Prostate:44417207-44417627:Dpagt1
chr9	44417207	44417627	Prostate:44417207-44417627:H2afx;Prostate:44417207-44417627:Hmbs;Prostate:44417207-44417627:Vps11;Prostate:44417207-44417627:Gm10080;Prostate:44417207-44417627:Hyou1;Prostate:44417207-44417627:Slc37a4;Prostate:44417207-44417627:Trappc4;Prostate:44417207-44417627:Rps25;Prostate:44417207-44417627:Ccdc84;Prostate:44417207-44417627:Foxr1
chr9	44417207	44417627	Prostate:44417207-44417627:Upk2;Prostate:44417207-44417627:Bcl9l;Prostate:44417207-44417627:Arcn1;Spermatid:44417207-44417627:Usp2;Spermatid:44417207-44417627:C1qtnf5;Spermatid:44417207-44417627:Cbl;Spermatid:44417207-44417627:Ccdc153;Spermatid:44417207-44417627:Pdzd3;Spermatid:44417207-44417627:Hinfp;Spermatid:44417207-44417627:C2cd2l
chr9	44417207	44417627	Spermatid:44417207-44417627:Dpagt1;Spermatid:44417207-44417627:H2afx;Spermatid:44417207-44417627:Hmbs;Spermatid:44417207-44417627:Hyou1;Spermatid:44417207-44417627:Slc37a4;Spermatid:44417207-44417627:Trappc4;Spermatid:44417207-44417627:Rps25;Spermatid:44417207-44417627:Ccdc84;Spermatid:44417207-44417627:Foxr1;Spermatid:44417207-44417627:Ddx6
chr9	44417207	44417627	Stomach_neonate:44417207-44417627:C1qtnf5;Stomach_neonate:44417207-44417627:Cbl;Stomach_neonate:44417207-44417627:Ccdc153;Stomach_neonate:44417207-44417627:Nlrx1;Stomach_neonate:44417207-44417627:Abcg4;Stomach_neonate:44417207-44417627:Hinfp;Stomach_neonate:44417207-44417627:C2cd2l;Stomach_neonate:44417207-44417627:Dpagt1;Stomach_neonate:44417207-44417627:H2afx;Stomach_neonate:44417207-44417627:Hmbs
chr9	44417207	44417627	Stomach_neonate:44417207-44417627:Gm10080;Stomach_neonate:44417207-44417627:Hyou1;Stomach_neonate:44417207-44417627:Slc37a4;Stomach_neonate:44417207-44417627:Trappc4;Stomach_neonate:44417207-44417627:Rps25;Stomach_neonate:44417207-44417627:Ccdc84;Stomach_neonate:44417207-44417627:Upk2;Stomach_neonate:44417207-44417627:Bcl9l;Stomach_neonate:44417207-44417627:Ddx6;Stomach_neonate:44417207-44417627:Phldb1
chr9	44417207	44417627	Erythroid_spleen:44417277-44417627:Rnf26;Erythroid_spleen:44417277-44417627:Mcam;Erythroid_spleen:44417277-44417627:Cbl;Erythroid_spleen:44417277-44417627:Ccdc153;Erythroid_spleen:44417277-44417627:Abcg4;Erythroid_spleen:44417277-44417627:Hinfp;Erythroid_spleen:44417277-44417627:C2cd2l;Erythroid_spleen:44417277-44417627:Dpagt1;Erythroid_spleen:44417277-44417627:H2afx;Erythroid_spleen:44417277-44417627:Hmbs
chr9	44417207	44417627	Erythroid_spleen:44417277-44417627:Gm10080;Erythroid_spleen:44417277-44417627:Slc37a4;Erythroid_spleen:44417277-44417627:Trappc4;Erythroid_spleen:44417277-44417627:Rps25;Erythroid_spleen:44417277-44417627:Foxr1;Erythroid_spleen:44417277-44417627:Cxcr5;Thymus:44417277-44417627:Thy1;Thymus:44417277-44417627:Rnf26;Thymus:44417277-44417627:Mcam;Thymus:44417277-44417627:Ccdc153
chr9	44417207	44417627	Thymus:44417277-44417627:C2cd2l;Thymus:44417277-44417627:Dpagt1;Thymus:44417277-44417627:H2afx;Thymus:44417277-44417627:Hmbs;Thymus:44417277-44417627:Vps11;Thymus:44417277-44417627:Hyou1;Thymus:44417277-44417627:Slc37a4;Thymus:44417277-44417627:Trappc4;Thymus:44417277-44417627:Rps25;Thymus:44417277-44417627:Ccdc84
chr9	44417207	44417627	Thymus:44417277-44417627:Upk2;Thymus:44417277-44417627:Cxcr5;Thymus:44417277-44417627:Ddx6;Thymus:44417277-44417627:Arcn1;NIH-3T3:44417307-44417627:Usp2;Treg_cell:44417307-44417627:Nlrx1;Treg_cell:44417307-44417627:Hinfp;Treg_cell:44417307-44417627:C2cd2l;Treg_cell:44417307-44417627:Dpagt1;Treg_cell:44417307-44417627:H2afx
chr9	44417207	44417627	Treg_cell:44417307-44417627:Hmbs;Treg_cell:44417307-44417627:Gm10080;Treg_cell:44417307-44417627:Hyou1;Treg_cell:44417307-44417627:Slc37a4;Treg_cell:44417307-44417627:Trappc4;Treg_cell:44417307-44417627:Rps25;Treg_cell:44417307-44417627:Ccdc84;Treg_cell:44417307-44417627:Bcl9l;Treg_cell:44417307-44417627:Cxcr5;Treg_cell:44417307-44417627:Ddx6
chr9	44417207	44417627	ESC_KH2:44417337-44417627:Mcam;ESC_KH2:44417337-44417627:Cbl;ESC_KH2:44417337-44417627:Pdzd3;ESC_KH2:44417337-44417627:Nlrx1;ESC_KH2:44417337-44417627:Hinfp;ESC_KH2:44417337-44417627:C2cd2l;ESC_KH2:44417337-44417627:Dpagt1;ESC_KH2:44417337-44417627:H2afx;ESC_KH2:44417337-44417627:Hmbs;ESC_KH2:44417337-44417627:Vps11
chr9	44417207	44417627	ESC_KH2:44417337-44417627:Gm10080;ESC_KH2:44417337-44417627:Hyou1;ESC_KH2:44417337-44417627:Slc37a4;ESC_KH2:44417337-44417627:Trappc4;ESC_KH2:44417337-44417627:Rps25;ESC_KH2:44417337-44417627:Ccdc84;ESC_KH2:44417337-44417627:Foxr1;ESC_KH2:44417337-44417627:Upk2;ESC_KH2:44417337-44417627:Bcl9l;V6.5:44417337-44417627:Dpagt1
chr9	44417207	44417627	V6.5:44417337-44417627:H2afx;V6.5:44417337-44417627:Hmbs;V6.5:44417337-44417627:Hyou1;V6.5:44417337-44417627:Slc37a4;V6.5:44417337-44417627:Trappc4;V6.5:44417337-44417627:Rps25;V6.5:44417337-44417627:Ccdc84;V6.5:44417337-44417627:Foxr1;WAT:44417347-44417627:Gm20444;WAT:44417347-44417627:Rnf26
chr9	44417207	44417627	WAT:44417347-44417627:Mcam;WAT:44417347-44417627:Gm10687;WAT:44417347-44417627:Cbl;WAT:44417347-44417627:Pdzd3;WAT:44417347-44417627:Nlrx1;WAT:44417347-44417627:Hinfp;WAT:44417347-44417627:C2cd2l;WAT:44417347-44417627:Dpagt1;WAT:44417347-44417627:H2afx;WAT:44417347-44417627:Hmbs
chr9	44417207	44417627	WAT:44417347-44417627:Vps11;WAT:44417347-44417627:Gm10080;WAT:44417347-44417627:Hyou1;WAT:44417347-44417627:Slc37a4;WAT:44417347-44417627:Trappc4;WAT:44417347-44417627:Rps25;WAT:44417347-44417627:Ccdc84;WAT:44417347-44417627:Foxr1;WAT:44417347-44417627:Bcl9l;WAT:44417347-44417627:Phldb1
chr9	44417207	44417627	WAT:44417347-44417627:SNORA2;WAT:44417347-44417627:Arcn1;WAT:44417347-44417627:Ift46;Forelimb_bud_embryo:44417417-44417627:Cbl;Forelimb_bud_embryo:44417417-44417627:Nlrx1;Forelimb_bud_embryo:44417417-44417627:Abcg4;Forelimb_bud_embryo:44417417-44417627:Hinfp;Forelimb_bud_embryo:44417417-44417627:C2cd2l;Forelimb_bud_embryo:44417417-44417627:Dpagt1;Forelimb_bud_embryo:44417417-44417627:H2afx
chr9	44417207	44417627	Forelimb_bud_embryo:44417417-44417627:Hmbs;Forelimb_bud_embryo:44417417-44417627:Gm10080;Forelimb_bud_embryo:44417417-44417627:Hyou1;Forelimb_bud_embryo:44417417-44417627:Slc37a4;Forelimb_bud_embryo:44417417-44417627:Trappc4;Forelimb_bud_embryo:44417417-44417627:Rps25;Forelimb_bud_embryo:44417417-44417627:Ccdc84;Forelimb_bud_embryo:44417417-44417627:Foxr1;Forelimb_bud_embryo:44417417-44417627:Ddx6
chr9	44417787	44417867	3T3-L1:44417787-44417867:Thy1;3T3-L1:44417787-44417867:Mcam;3T3-L1:44417787-44417867:Gm10687;3T3-L1:44417787-44417867:Cbl;3T3-L1:44417787-44417867:Nlrx1;3T3-L1:44417787-44417867:Abcg4;3T3-L1:44417787-44417867:Hinfp;3T3-L1:44417787-44417867:C2cd2l;3T3-L1:44417787-44417867:Dpagt1;3T3-L1:44417787-44417867:H2afx
chr9	44417787	44417867	3T3-L1:44417787-44417867:Hmbs;3T3-L1:44417787-44417867:Vps11;3T3-L1:44417787-44417867:Gm10080;3T3-L1:44417787-44417867:Hyou1;3T3-L1:44417787-44417867:Slc37a4;3T3-L1:44417787-44417867:Trappc4;3T3-L1:44417787-44417867:Rps25;3T3-L1:44417787-44417867:Ccdc84;3T3-L1:44417787-44417867:C030014I23Rik;3T3-L1:44417787-44417867:Bcl9l
chr9	44417787	44417867	3T3-L1:44417787-44417867:Cxcr5;3T3-L1:44417787-44417867:Ddx6;3T3-L1:44417787-44417867:Arcn1;3T3-L1:44417787-44417867:Ift46;NIH-3T3:44417787-44417867:Usp2;Testis:44417787-44417867:Usp2;Testis:44417787-44417867:Ccdc153;Testis:44417787-44417867:Hinfp;Testis:44417787-44417867:C2cd2l;Testis:44417787-44417867:Dpagt1
chr9	44417787	44417867	Testis:44417787-44417867:H2afx;Testis:44417787-44417867:Hmbs;Testis:44417787-44417867:Vps11;Testis:44417787-44417867:Hyou1;Testis:44417787-44417867:Slc37a4;Testis:44417787-44417867:Trappc4;Testis:44417787-44417867:Rps25;Testis:44417787-44417867:Foxr1;Testis:44417787-44417867:Bcl9l;Testis:44417787-44417867:Cxcr5
chr9	44417787	44417867	Testis:44417787-44417867:Arcn1
chr9	44453157	44453477	Cerebellum:44453157-44453477:Thy1;Cerebellum:44453157-44453477:Cbl;Cerebellum:44453157-44453477:Ccdc153;Cerebellum:44453157-44453477:Nlrx1;Cerebellum:44453157-44453477:Hinfp;Cerebellum:44453157-44453477:C2cd2l;Cerebellum:44453157-44453477:Dpagt1;Cerebellum:44453157-44453477:H2afx;Cerebellum:44453157-44453477:Hmbs;Cerebellum:44453157-44453477:Gm10080
chr9	44453157	44453477	Cerebellum:44453157-44453477:Hyou1;Cerebellum:44453157-44453477:Slc37a4;Cerebellum:44453157-44453477:Trappc4;Cerebellum:44453157-44453477:Rps25;Cerebellum:44453157-44453477:Ccdc84;Cerebellum:44453157-44453477:Foxr1;Cerebellum:44453157-44453477:Upk2;Cerebellum:44453157-44453477:C030014I23Rik;Cerebellum:44453157-44453477:Bcl9l;Cerebellum:44453157-44453477:Cxcr5
chr9	44453157	44453477	Cerebellum:44453157-44453477:Ddx6;Cerebellum:44453157-44453477:Phldb1;Cerebellum:44453157-44453477:SNORA2;Cerebellum:44453157-44453477:Arcn1;Cerebellum:44453157-44453477:Ift46;Cerebellum:44453157-44453477:Tmem25;Cerebellum:44453157-44453477:Atp5l
chr9	44453547	44453787	Cerebellum:44453547-44453787:Thy1;Cerebellum:44453547-44453787:Cbl;Cerebellum:44453547-44453787:Ccdc153;Cerebellum:44453547-44453787:Nlrx1;Cerebellum:44453547-44453787:Hinfp;Cerebellum:44453547-44453787:C2cd2l;Cerebellum:44453547-44453787:Dpagt1;Cerebellum:44453547-44453787:H2afx;Cerebellum:44453547-44453787:Hmbs;Cerebellum:44453547-44453787:Gm10080
chr9	44453547	44453787	Cerebellum:44453547-44453787:Hyou1;Cerebellum:44453547-44453787:Slc37a4;Cerebellum:44453547-44453787:Trappc4;Cerebellum:44453547-44453787:Rps25;Cerebellum:44453547-44453787:Ccdc84;Cerebellum:44453547-44453787:Foxr1;Cerebellum:44453547-44453787:Bcl9l;Cerebellum:44453547-44453787:Cxcr5;Cerebellum:44453547-44453787:Ddx6;Cerebellum:44453547-44453787:Phldb1
chr9	44453547	44453787	Cerebellum:44453547-44453787:SNORA2;Cerebellum:44453547-44453787:Arcn1;Cerebellum:44453547-44453787:Ift46;Cerebellum:44453547-44453787:Tmem25;Cerebellum:44453547-44453787:Atp5l;Cerebellum_neonate:44453547-44453787:Cbl;Cerebellum_neonate:44453547-44453787:Nlrx1;Cerebellum_neonate:44453547-44453787:Abcg4;Cerebellum_neonate:44453547-44453787:Hinfp;Cerebellum_neonate:44453547-44453787:C2cd2l
chr9	44453547	44453787	Cerebellum_neonate:44453547-44453787:Dpagt1;Cerebellum_neonate:44453547-44453787:H2afx;Cerebellum_neonate:44453547-44453787:Hmbs;Cerebellum_neonate:44453547-44453787:Gm10080;Cerebellum_neonate:44453547-44453787:Hyou1;Cerebellum_neonate:44453547-44453787:Slc37a4;Cerebellum_neonate:44453547-44453787:Trappc4;Cerebellum_neonate:44453547-44453787:Rps25;Cerebellum_neonate:44453547-44453787:Ccdc84;Cerebellum_neonate:44453547-44453787:Bcl9l
chr9	44453547	44453787	Cerebellum_neonate:44453547-44453787:Cxcr5;Cerebellum_neonate:44453547-44453787:Ddx6;Cerebellum_neonate:44453547-44453787:Phldb1;Pre-pro-B:44453547-44453787:Hinfp;Pre-pro-B:44453547-44453787:H2afx;Pre-pro-B:44453547-44453787:Gm10080;Pre-pro-B:44453547-44453787:Hyou1;Pre-pro-B:44453547-44453787:Trappc4;Pre-pro-B:44453547-44453787:Rps25;Pre-pro-B:44453547-44453787:Ccdc84
chr9	44453547	44453787	Pre-pro-B:44453547-44453787:Foxr1;Pre-pro-B:44453547-44453787:Bcl9l;Pre-pro-B:44453547-44453787:Cxcr5;Pre-pro-B:44453547-44453787:Ddx6;Pre-pro-B:44453547-44453787:Phldb1;Prostate:44453577-44453787:Cbl;Prostate:44453577-44453787:Nlrx1;Prostate:44453577-44453787:Hinfp;Prostate:44453577-44453787:C2cd2l;Prostate:44453577-44453787:Dpagt1
chr9	44453547	44453787	Prostate:44453577-44453787:H2afx;Prostate:44453577-44453787:Hmbs;Prostate:44453577-44453787:Gm10080;Prostate:44453577-44453787:Hyou1;Prostate:44453577-44453787:Slc37a4;Prostate:44453577-44453787:Trappc4;Prostate:44453577-44453787:Rps25;Prostate:44453577-44453787:Ccdc84;Prostate:44453577-44453787:Foxr1;Prostate:44453577-44453787:Upk2
chr9	44453547	44453787	Prostate:44453577-44453787:Bcl9l;Prostate:44453577-44453787:Ddx6;Prostate:44453577-44453787:Phldb1;Prostate:44453577-44453787:Arcn1
chr9	44453927	44454057	Cerebellum:44453927-44454057:Thy1;Cerebellum:44453927-44454057:Cbl;Cerebellum:44453927-44454057:Ccdc153;Cerebellum:44453927-44454057:Nlrx1;Cerebellum:44453927-44454057:Hinfp;Cerebellum:44453927-44454057:C2cd2l;Cerebellum:44453927-44454057:Dpagt1;Cerebellum:44453927-44454057:H2afx;Cerebellum:44453927-44454057:Hmbs;Cerebellum:44453927-44454057:Gm10080
chr9	44453927	44454057	Cerebellum:44453927-44454057:Hyou1;Cerebellum:44453927-44454057:Slc37a4;Cerebellum:44453927-44454057:Trappc4;Cerebellum:44453927-44454057:Rps25;Cerebellum:44453927-44454057:Ccdc84;Cerebellum:44453927-44454057:Foxr1;Cerebellum:44453927-44454057:Upk2;Cerebellum:44453927-44454057:Gm9830;Cerebellum:44453927-44454057:C030014I23Rik;Cerebellum:44453927-44454057:Bcl9l
chr9	44453927	44454057	Cerebellum:44453927-44454057:Cxcr5;Cerebellum:44453927-44454057:Ddx6;Cerebellum:44453927-44454057:Phldb1;Cerebellum:44453927-44454057:SNORA2;Cerebellum:44453927-44454057:Arcn1;Cerebellum:44453927-44454057:Ift46;Cerebellum:44453927-44454057:Tmem25;Cerebellum:44453927-44454057:Atp5l;Cerebellum_neonate:44453927-44454057:Cbl;Cerebellum_neonate:44453927-44454057:Nlrx1
chr9	44453927	44454057	Cerebellum_neonate:44453927-44454057:Abcg4;Cerebellum_neonate:44453927-44454057:Hinfp;Cerebellum_neonate:44453927-44454057:C2cd2l;Cerebellum_neonate:44453927-44454057:Dpagt1;Cerebellum_neonate:44453927-44454057:H2afx;Cerebellum_neonate:44453927-44454057:Hmbs;Cerebellum_neonate:44453927-44454057:Gm10080;Cerebellum_neonate:44453927-44454057:Hyou1;Cerebellum_neonate:44453927-44454057:Slc37a4;Cerebellum_neonate:44453927-44454057:Trappc4
chr9	44453927	44454057	Cerebellum_neonate:44453927-44454057:Rps25;Cerebellum_neonate:44453927-44454057:Upk2;Cerebellum_neonate:44453927-44454057:Bcl9l;Cerebellum_neonate:44453927-44454057:Cxcr5;Cerebellum_neonate:44453927-44454057:Ddx6;Cerebellum_neonate:44453927-44454057:Phldb1;Pre-pro-B:44453927-44454057:Hinfp;Pre-pro-B:44453927-44454057:H2afx;Pre-pro-B:44453927-44454057:Gm10080;Pre-pro-B:44453927-44454057:Hyou1
chr9	44453927	44454057	Pre-pro-B:44453927-44454057:Slc37a4;Pre-pro-B:44453927-44454057:Trappc4;Pre-pro-B:44453927-44454057:Rps25;Pre-pro-B:44453927-44454057:Ccdc84;Pre-pro-B:44453927-44454057:Foxr1;Pre-pro-B:44453927-44454057:Upk2;Pre-pro-B:44453927-44454057:Bcl9l;Pre-pro-B:44453927-44454057:Cxcr5;Pre-pro-B:44453927-44454057:Ddx6;Pre-pro-B:44453927-44454057:Phldb1
chr9	44453927	44454057	Prostate:44453927-44454057:Cbl;Prostate:44453927-44454057:Nlrx1;Prostate:44453927-44454057:Hinfp;Prostate:44453927-44454057:C2cd2l;Prostate:44453927-44454057:Dpagt1;Prostate:44453927-44454057:H2afx;Prostate:44453927-44454057:Hmbs;Prostate:44453927-44454057:Gm10080;Prostate:44453927-44454057:Hyou1;Prostate:44453927-44454057:Slc37a4
chr9	44453927	44454057	Prostate:44453927-44454057:Trappc4;Prostate:44453927-44454057:Rps25;Prostate:44453927-44454057:Upk2;Prostate:44453927-44454057:Bcl9l;Prostate:44453927-44454057:Ddx6;Prostate:44453927-44454057:Phldb1;Prostate:44453927-44454057:Arcn1
chr9	44467517	44469507	Large_intestine_epithelial:44467517-44469417:Thy1;Large_intestine_epithelial:44467517-44469417:Gm3906;Large_intestine_epithelial:44467517-44469417:Mcam;Large_intestine_epithelial:44467517-44469417:Gm10687;Large_intestine_epithelial:44467517-44469417:Cbl;Large_intestine_epithelial:44467517-44469417:Pdzd3;Large_intestine_epithelial:44467517-44469417:Nlrx1;Large_intestine_epithelial:44467517-44469417:Abcg4;Large_intestine_epithelial:44467517-44469417:Hinfp;Large_intestine_epithelial:44467517-44469417:C2cd2l
chr9	44467517	44469507	Large_intestine_epithelial:44467517-44469417:Dpagt1;Large_intestine_epithelial:44467517-44469417:H2afx;Large_intestine_epithelial:44467517-44469417:Hmbs;Large_intestine_epithelial:44467517-44469417:Vps11;Large_intestine_epithelial:44467517-44469417:Gm10080;Large_intestine_epithelial:44467517-44469417:Hyou1;Large_intestine_epithelial:44467517-44469417:Slc37a4;Large_intestine_epithelial:44467517-44469417:Trappc4;Large_intestine_epithelial:44467517-44469417:Rps25;Large_intestine_epithelial:44467517-44469417:Ccdc84
chr9	44467517	44469507	Large_intestine_epithelial:44467517-44469417:Foxr1;Large_intestine_epithelial:44467517-44469417:Gm9830;Large_intestine_epithelial:44467517-44469417:C030014I23Rik;Large_intestine_epithelial:44467517-44469417:Bcl9l;Large_intestine_epithelial:44467517-44469417:Cxcr5;Large_intestine_epithelial:44467517-44469417:Ddx6;Large_intestine_epithelial:44467517-44469417:Phldb1;Large_intestine_epithelial:44467517-44469417:Arcn1;Large_intestine_epithelial:44467517-44469417:Ift46;Large_intestine_epithelial:44467517-44469417:Tmem25
chr9	44467517	44469507	Large_intestine_epithelial:44467517-44469417:Ttc36;Large_intestine_epithelial:44467517-44469417:Atp5l;Kidney:44467737-44469507:Usp2;Kidney:44467737-44469507:Cbl;Kidney:44467737-44469507:Pdzd3;Kidney:44467737-44469507:Nlrx1;Kidney:44467737-44469507:Abcg4;Kidney:44467737-44469507:Hinfp;Kidney:44467737-44469507:C2cd2l;Kidney:44467737-44469507:Dpagt1
chr9	44467517	44469507	Kidney:44467737-44469507:H2afx;Kidney:44467737-44469507:Hmbs;Kidney:44467737-44469507:Vps11;Kidney:44467737-44469507:Hyou1;Kidney:44467737-44469507:Slc37a4;Kidney:44467737-44469507:Rps25;Kidney:44467737-44469507:Upk2;Kidney:44467737-44469507:Gm9830;Kidney:44467737-44469507:C030014I23Rik;Kidney:44467737-44469507:Bcl9l
chr9	44467517	44469507	Kidney:44467737-44469507:Cxcr5;Kidney:44467737-44469507:Treh;Kidney:44467737-44469507:Arcn1;Kidney:44467737-44469507:Tmem25;Kidney:44467737-44469507:Ttc36
chr9	44473857	44475167	Heart:44473857-44475167:Cbl;Heart:44473857-44475167:Nlrx1;Heart:44473857-44475167:Abcg4;Heart:44473857-44475167:Hinfp;Heart:44473857-44475167:C2cd2l;Heart:44473857-44475167:Dpagt1;Heart:44473857-44475167:H2afx;Heart:44473857-44475167:Hyou1;Heart:44473857-44475167:Slc37a4;Heart:44473857-44475167:Trappc4
chr9	44473857	44475167	Heart:44473857-44475167:Rps25;Heart:44473857-44475167:Ccdc84;Heart:44473857-44475167:Upk2;Heart:44473857-44475167:Gm9830;Heart:44473857-44475167:C030014I23Rik;Heart:44473857-44475167:Bcl9l;Heart:44473857-44475167:Cxcr5;Heart:44473857-44475167:Ddx6;Heart:44473857-44475167:Phldb1;Heart:44473857-44475167:Ift46
chr9	44478797	44479897	Brown_preadipocyte_E18.5:44478797-44479447:H2afx;Brown_preadipocyte_E18.5:44478797-44479447:Gm10080;Brown_preadipocyte_E18.5:44478797-44479447:Trappc4;Brown_preadipocyte_E18.5:44478797-44479447:Rps25;Brown_preadipocyte_E18.5:44478797-44479447:Foxr1;Brown_preadipocyte_E18.5:44478797-44479447:Bcl9l;Brown_preadipocyte_E18.5:44478797-44479447:Ddx6;Intestine:44479037-44479787:Pdzd3;Intestine:44479037-44479787:Hinfp;Intestine:44479037-44479787:C2cd2l
chr9	44478797	44479897	Intestine:44479037-44479787:Vps11;Intestine:44479037-44479787:Hyou1;Intestine:44479037-44479787:Slc37a4;Intestine:44479037-44479787:Rps25;Intestine:44479037-44479787:Ccdc84;Intestine:44479037-44479787:Bcl9l;Intestine:44479037-44479787:Ddx6;Intestine:44479037-44479787:Treh;Intestine:44479037-44479787:Arcn1;Olfactory_bulb:44479067-44479787:Hinfp
chr9	44478797	44479897	Olfactory_bulb:44479067-44479787:C2cd2l;Olfactory_bulb:44479067-44479787:Hmbs;Olfactory_bulb:44479067-44479787:Gm10080;Olfactory_bulb:44479067-44479787:Hyou1;Olfactory_bulb:44479067-44479787:Trappc4;Olfactory_bulb:44479067-44479787:Rps25;Olfactory_bulb:44479067-44479787:Bcl9l;Olfactory_bulb:44479067-44479787:Ddx6;416B:44479157-44479607:Gm20444;416B:44479157-44479607:Gm3906
chr9	44478797	44479897	416B:44479157-44479607:Rnf26;416B:44479157-44479607:Mcam;416B:44479157-44479607:Gm10687;416B:44479157-44479607:Hinfp;416B:44479157-44479607:Dpagt1;416B:44479157-44479607:Vps11;416B:44479157-44479607:7SK;416B:44479157-44479607:Hyou1;416B:44479157-44479607:SNORA40;416B:44479157-44479607:Slc37a4
chr9	44478797	44479897	416B:44479157-44479607:Ccdc84;416B:44479157-44479607:Foxr1;416B:44479157-44479607:Upk2;416B:44479157-44479607:C030014I23Rik;416B:44479157-44479607:Bcl9l;416B:44479157-44479607:Cxcr5;416B:44479157-44479607:Ddx6;ZHBTc4:44479417-44479897:Hinfp;ZHBTc4:44479417-44479897:C2cd2l;ZHBTc4:44479417-44479897:Dpagt1
chr9	44478797	44479897	ZHBTc4:44479417-44479897:H2afx;ZHBTc4:44479417-44479897:Hmbs;ZHBTc4:44479417-44479897:Gm10080;ZHBTc4:44479417-44479897:Hyou1;ZHBTc4:44479417-44479897:Slc37a4;ZHBTc4:44479417-44479897:Trappc4;ZHBTc4:44479417-44479897:Rps25;ZHBTc4:44479417-44479897:Ccdc84;ZHBTc4:44479417-44479897:Upk2;ZHBTc4:44479417-44479897:Bcl9l
chr9	44479927	44480397	Lung:44479927-44480397:Hinfp;Lung:44479927-44480397:C2cd2l;Lung:44479927-44480397:Hmbs;Lung:44479927-44480397:Trappc4;Lung:44479927-44480397:Rps25;Lung:44479927-44480397:Ccdc84;Lung:44479927-44480397:Upk2;Lung:44479927-44480397:Bcl9l;Lung:44479927-44480397:Cxcr5;Lung:44479927-44480397:Ddx6
chr9	44483857	44489127	Forebrain_E11.5:44483857-44489127:Hinfp;Forebrain_E11.5:44483857-44489127:Hinfp;Forebrain_E11.5:44483857-44489127:Dpagt1;Forebrain_E11.5:44483857-44489127:Dpagt1;Forebrain_E11.5:44483857-44489127:H2afx;Forebrain_E11.5:44483857-44489127:H2afx;Forebrain_E11.5:44483857-44489127:Hmbs;Forebrain_E11.5:44483857-44489127:Hmbs;Forebrain_E11.5:44483857-44489127:Hyou1;Forebrain_E11.5:44483857-44489127:Slc37a4
chr9	44483857	44489127	Forebrain_E11.5:44483857-44489127:Slc37a4;Forebrain_E11.5:44483857-44489127:Trappc4;Forebrain_E11.5:44483857-44489127:Trappc4;Forebrain_E11.5:44483857-44489127:Rps25;Forebrain_E11.5:44483857-44489127:Rps25;Forebrain_E11.5:44483857-44489127:Ccdc84;Forebrain_E11.5:44483857-44489127:Ccdc84;Forebrain_E11.5:44483857-44489127:Bcl9l;Forebrain_E11.5:44483857-44489127:Bcl9l;Forebrain_E11.5:44483857-44489127:Ddx6
chr9	44483857	44489127	Forebrain_E11.5:44483857-44489127:Ddx6;Forebrain_E11.5:44483857-44489127:Phldb1;Forebrain_E11.5:44483857-44489127:Phldb1;Lung:44484067-44489127:Ccdc153;Lung:44484067-44489127:Ccdc153;Lung:44484067-44489127:Hinfp;Lung:44484067-44489127:Hinfp;Lung:44484067-44489127:C2cd2l;Lung:44484067-44489127:C2cd2l;Lung:44484067-44489127:Dpagt1
chr9	44483857	44489127	Lung:44484067-44489127:Dpagt1;Lung:44484067-44489127:H2afx;Lung:44484067-44489127:H2afx;Lung:44484067-44489127:Hmbs;Lung:44484067-44489127:Hmbs;Lung:44484067-44489127:Vps11;Lung:44484067-44489127:Hyou1;Lung:44484067-44489127:Hyou1;Lung:44484067-44489127:Slc37a4;Lung:44484067-44489127:Slc37a4
chr9	44483857	44489127	Lung:44484067-44489127:Trappc4;Lung:44484067-44489127:Trappc4;Lung:44484067-44489127:Rps25;Lung:44484067-44489127:Rps25;Lung:44484067-44489127:Ccdc84;Lung:44484067-44489127:Ccdc84;Lung:44484067-44489127:Upk2;Lung:44484067-44489127:Upk2;Lung:44484067-44489127:Bcl9l;Lung:44484067-44489127:Bcl9l
chr9	44483857	44489127	Lung:44484067-44489127:Cxcr5;Lung:44484067-44489127:Cxcr5;Lung:44484067-44489127:Ddx6;Lung:44484067-44489127:Ddx6;Lens_P1:44484117-44489127:Nlrx1;Lens_P1:44484117-44489127:Abcg4;Lens_P1:44484117-44489127:Hinfp;Lens_P1:44484117-44489127:Hinfp;Lens_P1:44484117-44489127:C2cd2l;Lens_P1:44484117-44489127:C2cd2l
chr9	44483857	44489127	Lens_P1:44484117-44489127:Dpagt1;Lens_P1:44484117-44489127:Dpagt1;Lens_P1:44484117-44489127:H2afx;Lens_P1:44484117-44489127:H2afx;Lens_P1:44484117-44489127:Hmbs;Lens_P1:44484117-44489127:Hmbs;Lens_P1:44484117-44489127:Vps11;Lens_P1:44484117-44489127:Gm10080;Lens_P1:44484117-44489127:Gm10080;Lens_P1:44484117-44489127:Hyou1
chr9	44483857	44489127	Lens_P1:44484117-44489127:Hyou1;Lens_P1:44484117-44489127:Slc37a4;Lens_P1:44484117-44489127:Slc37a4;Lens_P1:44484117-44489127:Trappc4;Lens_P1:44484117-44489127:Trappc4;Lens_P1:44484117-44489127:Rps25;Lens_P1:44484117-44489127:Rps25;Lens_P1:44484117-44489127:Ccdc84;Lens_P1:44484117-44489127:Upk2;Lens_P1:44484117-44489127:Bcl9l
chr9	44483857	44489127	Lens_P1:44484117-44489127:Bcl9l;Lens_P1:44484117-44489127:Ddx6;Lens_P1:44484117-44489127:Ddx6;Lens_P1:44484117-44489127:Phldb1;Lens_P1:44484117-44489127:Phldb1;Lens_P1:44484117-44489127:Arcn1;Lens_P1:44484117-44489127:Arcn1;Lens_P1:44484117-44489127:Ift46;Lens_P1:44484117-44489127:Ift46;Lung_E14.5:44484677-44489127:Mcam
chr9	44483857	44489127	Lung_E14.5:44484677-44489127:Mcam;Lung_E14.5:44484677-44489127:Cbl;Lung_E14.5:44484677-44489127:Cbl;Lung_E14.5:44484677-44489127:Ccdc153;Lung_E14.5:44484677-44489127:Ccdc153;Lung_E14.5:44484677-44489127:Nlrx1;Lung_E14.5:44484677-44489127:Nlrx1;Lung_E14.5:44484677-44489127:Abcg4;Lung_E14.5:44484677-44489127:Abcg4;Lung_E14.5:44484677-44489127:Hinfp
chr9	44483857	44489127	Lung_E14.5:44484677-44489127:Hinfp;Lung_E14.5:44484677-44489127:C2cd2l;Lung_E14.5:44484677-44489127:C2cd2l;Lung_E14.5:44484677-44489127:Dpagt1;Lung_E14.5:44484677-44489127:Dpagt1;Lung_E14.5:44484677-44489127:H2afx;Lung_E14.5:44484677-44489127:H2afx;Lung_E14.5:44484677-44489127:Hmbs;Lung_E14.5:44484677-44489127:Hmbs;Lung_E14.5:44484677-44489127:Gm10080
chr9	44483857	44489127	Lung_E14.5:44484677-44489127:Gm10080;Lung_E14.5:44484677-44489127:Hyou1;Lung_E14.5:44484677-44489127:Hyou1;Lung_E14.5:44484677-44489127:Slc37a4;Lung_E14.5:44484677-44489127:Slc37a4;Lung_E14.5:44484677-44489127:Trappc4;Lung_E14.5:44484677-44489127:Trappc4;Lung_E14.5:44484677-44489127:Rps25;Lung_E14.5:44484677-44489127:Rps25;Lung_E14.5:44484677-44489127:Ccdc84
chr9	44483857	44489127	Lung_E14.5:44484677-44489127:Ccdc84;Lung_E14.5:44484677-44489127:Upk2;Lung_E14.5:44484677-44489127:Upk2;Lung_E14.5:44484677-44489127:Bcl9l;Lung_E14.5:44484677-44489127:Bcl9l;Lung_E14.5:44484677-44489127:Ddx6;Lung_E14.5:44484677-44489127:Ddx6;Lung_E14.5:44484677-44489127:Phldb1;Lung_E14.5:44484677-44489127:Phldb1;Lung_E14.5:44484677-44489127:Arcn1
chr9	44483857	44489127	Lung_E14.5:44484677-44489127:Arcn1;Lung_E14.5:44484677-44489127:Ift46;Lung_E14.5:44484677-44489127:Ift46;MC3T3-E1:44484797-44489127:Nlrx1;MC3T3-E1:44484797-44489127:Nlrx1;MC3T3-E1:44484797-44489127:C2cd2l;MC3T3-E1:44484797-44489127:C2cd2l;MC3T3-E1:44484797-44489127:Dpagt1;MC3T3-E1:44484797-44489127:Dpagt1;MC3T3-E1:44484797-44489127:H2afx
chr9	44483857	44489127	MC3T3-E1:44484797-44489127:H2afx;MC3T3-E1:44484797-44489127:Hmbs;MC3T3-E1:44484797-44489127:Hmbs;MC3T3-E1:44484797-44489127:Hyou1;MC3T3-E1:44484797-44489127:Hyou1;MC3T3-E1:44484797-44489127:Slc37a4;MC3T3-E1:44484797-44489127:Slc37a4;MC3T3-E1:44484797-44489127:Trappc4;MC3T3-E1:44484797-44489127:Trappc4;MC3T3-E1:44484797-44489127:Rps25
chr9	44483857	44489127	MC3T3-E1:44484797-44489127:Rps25;MC3T3-E1:44484797-44489127:Ccdc84;MC3T3-E1:44484797-44489127:Ccdc84;MC3T3-E1:44484797-44489127:Bcl9l;MC3T3-E1:44484797-44489127:Bcl9l;MC3T3-E1:44484797-44489127:Cxcr5;MC3T3-E1:44484797-44489127:Cxcr5;MC3T3-E1:44484797-44489127:Ddx6;MC3T3-E1:44484797-44489127:Ddx6;MC3T3-E1:44484797-44489127:Phldb1
chr9	44483857	44489127	MC3T3-E1:44484797-44489127:Phldb1;MC3T3-E1:44484797-44489127:Arcn1;MC3T3-E1:44484797-44489127:Arcn1;MC3T3-E1:44484797-44489127:Ift46;MC3T3-E1:44484797-44489127:Ift46;Limb_E14.5:44485017-44489127:Nlrx1;Limb_E14.5:44485017-44489127:Abcg4;Limb_E14.5:44485017-44489127:Abcg4;Limb_E14.5:44485017-44489127:Hinfp;Limb_E14.5:44485017-44489127:C2cd2l
chr9	44483857	44489127	Limb_E14.5:44485017-44489127:C2cd2l;Limb_E14.5:44485017-44489127:Dpagt1;Limb_E14.5:44485017-44489127:Dpagt1;Limb_E14.5:44485017-44489127:H2afx;Limb_E14.5:44485017-44489127:H2afx;Limb_E14.5:44485017-44489127:Hmbs;Limb_E14.5:44485017-44489127:Hmbs;Limb_E14.5:44485017-44489127:Vps11;Limb_E14.5:44485017-44489127:Vps11;Limb_E14.5:44485017-44489127:Gm10080
chr9	44483857	44489127	Limb_E14.5:44485017-44489127:Gm10080;Limb_E14.5:44485017-44489127:Hyou1;Limb_E14.5:44485017-44489127:Hyou1;Limb_E14.5:44485017-44489127:Slc37a4;Limb_E14.5:44485017-44489127:Slc37a4;Limb_E14.5:44485017-44489127:Trappc4;Limb_E14.5:44485017-44489127:Trappc4;Limb_E14.5:44485017-44489127:Rps25;Limb_E14.5:44485017-44489127:Rps25;Limb_E14.5:44485017-44489127:Ccdc84
chr9	44483857	44489127	Limb_E14.5:44485017-44489127:Ccdc84;Limb_E14.5:44485017-44489127:Foxr1;Limb_E14.5:44485017-44489127:Upk2;Limb_E14.5:44485017-44489127:Upk2;Limb_E14.5:44485017-44489127:Gm9830;Limb_E14.5:44485017-44489127:U6;Limb_E14.5:44485017-44489127:U6;Limb_E14.5:44485017-44489127:C030014I23Rik;Limb_E14.5:44485017-44489127:Bcl9l;Limb_E14.5:44485017-44489127:Bcl9l
chr9	44483857	44489127	Limb_E14.5:44485017-44489127:Cxcr5;Limb_E14.5:44485017-44489127:Cxcr5;Limb_E14.5:44485017-44489127:Ddx6;Limb_E14.5:44485017-44489127:Ddx6;Limb_E14.5:44485017-44489127:Phldb1;Limb_E14.5:44485017-44489127:Phldb1;Limb_E14.5:44485017-44489127:Arcn1;Limb_E14.5:44485017-44489127:Arcn1;Limb_E14.5:44485017-44489127:Ift46;Limb_E14.5:44485017-44489127:Ift46
chr9	44483857	44489127	Limb_E14.5:44485017-44489127:Tmem25;Limb_E14.5:44485017-44489127:Tmem25;Limb_E14.5:44485017-44489127:Ttc36;Limb_E14.5:44485017-44489127:Ttc36;Forelimb_bud_embryo:44485537-44489127:Cbl;Forelimb_bud_embryo:44485537-44489127:Cbl;Forelimb_bud_embryo:44485537-44489127:Nlrx1;Forelimb_bud_embryo:44485537-44489127:Nlrx1;Forelimb_bud_embryo:44485537-44489127:Abcg4;Forelimb_bud_embryo:44485537-44489127:Abcg4
chr9	44483857	44489127	Forelimb_bud_embryo:44485537-44489127:Hinfp;Forelimb_bud_embryo:44485537-44489127:Hinfp;Forelimb_bud_embryo:44485537-44489127:C2cd2l;Forelimb_bud_embryo:44485537-44489127:C2cd2l;Forelimb_bud_embryo:44485537-44489127:Dpagt1;Forelimb_bud_embryo:44485537-44489127:Dpagt1;Forelimb_bud_embryo:44485537-44489127:H2afx;Forelimb_bud_embryo:44485537-44489127:H2afx;Forelimb_bud_embryo:44485537-44489127:Hmbs;Forelimb_bud_embryo:44485537-44489127:Gm10080
chr9	44483857	44489127	Forelimb_bud_embryo:44485537-44489127:Gm10080;Forelimb_bud_embryo:44485537-44489127:Hyou1;Forelimb_bud_embryo:44485537-44489127:Hyou1;Forelimb_bud_embryo:44485537-44489127:Slc37a4;Forelimb_bud_embryo:44485537-44489127:Slc37a4;Forelimb_bud_embryo:44485537-44489127:Trappc4;Forelimb_bud_embryo:44485537-44489127:Trappc4;Forelimb_bud_embryo:44485537-44489127:Rps25;Forelimb_bud_embryo:44485537-44489127:Rps25;Forelimb_bud_embryo:44485537-44489127:Ccdc84
chr9	44483857	44489127	Forelimb_bud_embryo:44485537-44489127:Ccdc84;Forelimb_bud_embryo:44485537-44489127:Foxr1;Forelimb_bud_embryo:44485537-44489127:Bcl9l;Forelimb_bud_embryo:44485537-44489127:Bcl9l;Forelimb_bud_embryo:44485537-44489127:Cxcr5;Forelimb_bud_embryo:44485537-44489127:Cxcr5;Forelimb_bud_embryo:44485537-44489127:Ddx6;Forelimb_bud_embryo:44485537-44489127:Ddx6;Forelimb_bud_embryo:44485537-44489127:Ift46;Hindbrain_E11.5:44486217-44489127:Cbl
chr9	44483857	44489127	Hindbrain_E11.5:44486217-44489127:Cbl;Hindbrain_E11.5:44486217-44489127:Nlrx1;Hindbrain_E11.5:44486217-44489127:Nlrx1;Hindbrain_E11.5:44486217-44489127:Abcg4;Hindbrain_E11.5:44486217-44489127:Abcg4;Hindbrain_E11.5:44486217-44489127:Hinfp;Hindbrain_E11.5:44486217-44489127:Hinfp;Hindbrain_E11.5:44486217-44489127:C2cd2l;Hindbrain_E11.5:44486217-44489127:C2cd2l;Hindbrain_E11.5:44486217-44489127:H2afx
chr9	44483857	44489127	Hindbrain_E11.5:44486217-44489127:H2afx;Hindbrain_E11.5:44486217-44489127:Hmbs;Hindbrain_E11.5:44486217-44489127:Gm10080;Hindbrain_E11.5:44486217-44489127:Gm10080;Hindbrain_E11.5:44486217-44489127:Hyou1;Hindbrain_E11.5:44486217-44489127:Hyou1;Hindbrain_E11.5:44486217-44489127:Slc37a4;Hindbrain_E11.5:44486217-44489127:Slc37a4;Hindbrain_E11.5:44486217-44489127:Trappc4;Hindbrain_E11.5:44486217-44489127:Trappc4
chr9	44483857	44489127	Hindbrain_E11.5:44486217-44489127:Rps25;Hindbrain_E11.5:44486217-44489127:Rps25;Hindbrain_E11.5:44486217-44489127:Ccdc84;Hindbrain_E11.5:44486217-44489127:Ccdc84;Hindbrain_E11.5:44486217-44489127:Bcl9l;Hindbrain_E11.5:44486217-44489127:Bcl9l;Hindbrain_E11.5:44486217-44489127:Cxcr5;Hindbrain_E11.5:44486217-44489127:Ddx6;Hindbrain_E11.5:44486217-44489127:Phldb1;Hindbrain_E11.5:44486217-44489127:Phldb1
chr9	44483857	44489127	Hindbrain_E11.5:44486217-44489127:Ift46;HFSC:44487167-44488317:Cbl;HFSC:44487167-44488317:C2cd2l;HFSC:44487167-44488317:Dpagt1;HFSC:44487167-44488317:H2afx;HFSC:44487167-44488317:Hmbs;HFSC:44487167-44488317:Vps11;HFSC:44487167-44488317:Gm10080;HFSC:44487167-44488317:Hyou1;HFSC:44487167-44488317:Trappc4
chr9	44483857	44489127	HFSC:44487167-44488317:Rps25;HFSC:44487167-44488317:Ccdc84;HFSC:44487167-44488317:Gm9830;HFSC:44487167-44488317:U6;HFSC:44487167-44488317:C030014I23Rik;HFSC:44487167-44488317:Bcl9l;HFSC:44487167-44488317:Cxcr5;HFSC:44487167-44488317:Ddx6;HFSC:44487167-44488317:Phldb1;HFSC:44487167-44488317:Arcn1
chr9	44483857	44489127	HFSC:44487167-44488317:Ift46;Testis:44487177-44488807:Usp2;Testis:44487177-44488807:Ccdc153;Testis:44487177-44488807:Dpagt1;Testis:44487177-44488807:H2afx;Testis:44487177-44488807:Hmbs;Testis:44487177-44488807:Vps11;Testis:44487177-44488807:Hyou1;Testis:44487177-44488807:Slc37a4;Testis:44487177-44488807:Trappc4
chr9	44483857	44489127	Testis:44487177-44488807:Rps25;Testis:44487177-44488807:Ccdc84;Testis:44487177-44488807:Foxr1;Testis:44487177-44488807:Cxcr5;Testis:44487177-44488807:Ddx6;Testis:44487177-44488807:Phldb1;Testis:44487177-44488807:Arcn1;Pancreas:44487477-44487967:C2cd2l;Pancreas:44487477-44487967:Dpagt1;Pancreas:44487477-44487967:Hmbs
chr9	44483857	44489127	Pancreas:44487477-44487967:Hyou1;Pancreas:44487477-44487967:Slc37a4;Pancreas:44487477-44487967:Trappc4;Pancreas:44487477-44487967:Rps25;Pancreas:44487477-44487967:Ccdc84;Pancreas:44487477-44487967:Foxr1;Pancreas:44487477-44487967:Bcl9l;Pancreas:44487477-44487967:Cxcr5;Pancreas:44487477-44487967:Phldb1;Pancreas:44487477-44487967:Ift46
chr9	44483857	44489127	Pancreas:44487477-44487967:Tmem25;Brain_E14.5:44487577-44488727:Hinfp;Brain_E14.5:44487577-44488727:C2cd2l;Brain_E14.5:44487577-44488727:H2afx;Brain_E14.5:44487577-44488727:Hmbs;Brain_E14.5:44487577-44488727:Vps11;Brain_E14.5:44487577-44488727:Hyou1;Brain_E14.5:44487577-44488727:Slc37a4;Brain_E14.5:44487577-44488727:Trappc4;Brain_E14.5:44487577-44488727:Rps25
chr9	44483857	44489127	Brain_E14.5:44487577-44488727:Ccdc84;Brain_E14.5:44487577-44488727:Bcl9l;Brain_E14.5:44487577-44488727:Cxcr5;Brain_E14.5:44487577-44488727:Ddx6;Brain_E14.5:44487577-44488727:Phldb1;Brain_E14.5:44487577-44488727:Arcn1;Brain_E14.5:44487577-44488727:Ift46;Brain_E14.5:44487577-44488727:Tmem25;Brain_E14.5:44487577-44488727:Mll1;Uterus:44488297-44489127:Thy1
chr9	44483857	44489127	Uterus:44488297-44489127:Thy1;Uterus:44488297-44489127:Mcam;Uterus:44488297-44489127:Mcam;Uterus:44488297-44489127:Cbl;Uterus:44488297-44489127:Cbl;Uterus:44488297-44489127:Abcg4;Uterus:44488297-44489127:Abcg4;Uterus:44488297-44489127:Hinfp;Uterus:44488297-44489127:Hinfp;Uterus:44488297-44489127:C2cd2l
chr9	44483857	44489127	Uterus:44488297-44489127:C2cd2l;Uterus:44488297-44489127:Dpagt1;Uterus:44488297-44489127:Dpagt1;Uterus:44488297-44489127:H2afx;Uterus:44488297-44489127:H2afx;Uterus:44488297-44489127:Hmbs;Uterus:44488297-44489127:Hmbs;Uterus:44488297-44489127:Gm10080;Uterus:44488297-44489127:Gm10080;Uterus:44488297-44489127:Hyou1
chr9	44483857	44489127	Uterus:44488297-44489127:Hyou1;Uterus:44488297-44489127:Slc37a4;Uterus:44488297-44489127:Slc37a4;Uterus:44488297-44489127:Trappc4;Uterus:44488297-44489127:Trappc4;Uterus:44488297-44489127:Rps25;Uterus:44488297-44489127:Rps25;Uterus:44488297-44489127:Ccdc84;Uterus:44488297-44489127:Ccdc84;Uterus:44488297-44489127:Upk2
chr9	44483857	44489127	Uterus:44488297-44489127:Upk2;Uterus:44488297-44489127:Bcl9l;Uterus:44488297-44489127:Bcl9l;Uterus:44488297-44489127:Ddx6;Uterus:44488297-44489127:Phldb1;Uterus:44488297-44489127:Phldb1;Uterus:44488297-44489127:Tmem25;Uterus:44488297-44489127:Tmem25;Brown_preadipocyte_E18.5:44488477-44489127:Cbl;Brown_preadipocyte_E18.5:44488477-44489127:C2cd2l
chr9	44483857	44489127	Brown_preadipocyte_E18.5:44488477-44489127:C2cd2l;Brown_preadipocyte_E18.5:44488477-44489127:Dpagt1;Brown_preadipocyte_E18.5:44488477-44489127:Dpagt1;Brown_preadipocyte_E18.5:44488477-44489127:H2afx;Brown_preadipocyte_E18.5:44488477-44489127:H2afx;Brown_preadipocyte_E18.5:44488477-44489127:Hmbs;Brown_preadipocyte_E18.5:44488477-44489127:Gm10080;Brown_preadipocyte_E18.5:44488477-44489127:Hyou1;Brown_preadipocyte_E18.5:44488477-44489127:Hyou1;Brown_preadipocyte_E18.5:44488477-44489127:Slc37a4
chr9	44483857	44489127	Brown_preadipocyte_E18.5:44488477-44489127:Slc37a4;Brown_preadipocyte_E18.5:44488477-44489127:Trappc4;Brown_preadipocyte_E18.5:44488477-44489127:Trappc4;Brown_preadipocyte_E18.5:44488477-44489127:Rps25;Brown_preadipocyte_E18.5:44488477-44489127:Rps25;Brown_preadipocyte_E18.5:44488477-44489127:Ccdc84;Brown_preadipocyte_E18.5:44488477-44489127:Ccdc84;Brown_preadipocyte_E18.5:44488477-44489127:Bcl9l;Brown_preadipocyte_E18.5:44488477-44489127:Bcl9l;Brown_preadipocyte_E18.5:44488477-44489127:Ddx6
chr9	44483857	44489127	Brown_preadipocyte_E18.5:44488477-44489127:Phldb1;Brown_preadipocyte_E18.5:44488477-44489127:Ift46;Brown_preadipocyte_E18.5:44488477-44489127:Ift46;Brain_E14.5:44488817-44489127:Hinfp;Brain_E14.5:44488817-44489127:C2cd2l;Brain_E14.5:44488817-44489127:H2afx;Brain_E14.5:44488817-44489127:Vps11;Brain_E14.5:44488817-44489127:Hyou1;Brain_E14.5:44488817-44489127:Slc37a4;Brain_E14.5:44488817-44489127:Trappc4
chr9	44483857	44489127	Brain_E14.5:44488817-44489127:Rps25;Brain_E14.5:44488817-44489127:Ccdc84;Brain_E14.5:44488817-44489127:Bcl9l;Brain_E14.5:44488817-44489127:Cxcr5;Brain_E14.5:44488817-44489127:Ddx6;Brain_E14.5:44488817-44489127:Phldb1;Brain_E14.5:44488817-44489127:Arcn1;Brain_E14.5:44488817-44489127:Ift46;Brain_E14.5:44488817-44489127:Tmem25;Brain_E14.5:44488817-44489127:Mll1
chr9	44499267	44499447	3T3-L1:44499267-44499447:Thy1;3T3-L1:44499267-44499447:Abcg4;3T3-L1:44499267-44499447:Hinfp;3T3-L1:44499267-44499447:C2cd2l;3T3-L1:44499267-44499447:Dpagt1;3T3-L1:44499267-44499447:H2afx;3T3-L1:44499267-44499447:Hmbs;3T3-L1:44499267-44499447:Vps11;3T3-L1:44499267-44499447:Gm10080;3T3-L1:44499267-44499447:Hyou1
chr9	44499267	44499447	3T3-L1:44499267-44499447:Slc37a4;3T3-L1:44499267-44499447:Trappc4;3T3-L1:44499267-44499447:Rps25;3T3-L1:44499267-44499447:Ccdc84;3T3-L1:44499267-44499447:C030014I23Rik;3T3-L1:44499267-44499447:Bcl9l;3T3-L1:44499267-44499447:Cxcr5;3T3-L1:44499267-44499447:Ddx6;3T3-L1:44499267-44499447:Phldb1;3T3-L1:44499267-44499447:SNORA2
chr9	44499267	44499447	3T3-L1:44499267-44499447:Arcn1;3T3-L1:44499267-44499447:Ift46;3T3-L1:44499267-44499447:Tmem25;3T3-L1:44499267-44499447:Ttc36;3T3-L1:44499267-44499447:Mll1;BAT:44499267-44499447:Mcam;BAT:44499267-44499447:Cbl;BAT:44499267-44499447:Abcg4;BAT:44499267-44499447:C2cd2l;BAT:44499267-44499447:Dpagt1
chr9	44499267	44499447	BAT:44499267-44499447:H2afx;BAT:44499267-44499447:Hmbs;BAT:44499267-44499447:Vps11;BAT:44499267-44499447:Gm10080;BAT:44499267-44499447:Hyou1;BAT:44499267-44499447:Slc37a4;BAT:44499267-44499447:Trappc4;BAT:44499267-44499447:Rps25;BAT:44499267-44499447:Ccdc84;BAT:44499267-44499447:Gm9830
chr9	44499267	44499447	BAT:44499267-44499447:C030014I23Rik;BAT:44499267-44499447:Cxcr5;BAT:44499267-44499447:Ddx6;BAT:44499267-44499447:Treh;BAT:44499267-44499447:Phldb1;BAT:44499267-44499447:SNORA2;BAT:44499267-44499447:Arcn1;BAT:44499267-44499447:Atp5l;C3H10Thalf:44499267-44499447:Hinfp;C3H10Thalf:44499267-44499447:Dpagt1
chr9	44499267	44499447	C3H10Thalf:44499267-44499447:H2afx;C3H10Thalf:44499267-44499447:Hmbs;C3H10Thalf:44499267-44499447:Gm10080;C3H10Thalf:44499267-44499447:Hyou1;C3H10Thalf:44499267-44499447:Trappc4;C3H10Thalf:44499267-44499447:Rps25;C3H10Thalf:44499267-44499447:Ccdc84;C3H10Thalf:44499267-44499447:U6;C3H10Thalf:44499267-44499447:C030014I23Rik;C3H10Thalf:44499267-44499447:Bcl9l
chr9	44499267	44499447	C3H10Thalf:44499267-44499447:Cxcr5;C3H10Thalf:44499267-44499447:Ddx6;C3H10Thalf:44499267-44499447:Treh;C3H10Thalf:44499267-44499447:Phldb1;Cerebellum:44499267-44499447:Thy1;Cerebellum:44499267-44499447:Ccdc153;Cerebellum:44499267-44499447:Nlrx1;Cerebellum:44499267-44499447:C2cd2l;Cerebellum:44499267-44499447:H2afx;Cerebellum:44499267-44499447:Hmbs
chr9	44499267	44499447	Cerebellum:44499267-44499447:Gm10080;Cerebellum:44499267-44499447:Hyou1;Cerebellum:44499267-44499447:Slc37a4;Cerebellum:44499267-44499447:Trappc4;Cerebellum:44499267-44499447:Rps25;Cerebellum:44499267-44499447:Ccdc84;Cerebellum:44499267-44499447:C030014I23Rik;Cerebellum:44499267-44499447:Bcl9l;Cerebellum:44499267-44499447:Cxcr5;Cerebellum:44499267-44499447:Ddx6
chr9	44499267	44499447	Cerebellum:44499267-44499447:Phldb1;Cerebellum:44499267-44499447:SNORA2;Cerebellum:44499267-44499447:Arcn1;Cerebellum:44499267-44499447:Ift46;Cerebellum:44499267-44499447:Tmem25;Cerebellum:44499267-44499447:U6atac;Cerebellum:44499267-44499447:Atp5l;Cerebellum_neonate:44499267-44499447:Cbl;Cerebellum_neonate:44499267-44499447:Nlrx1;Cerebellum_neonate:44499267-44499447:Hinfp
chr9	44499267	44499447	Cerebellum_neonate:44499267-44499447:C2cd2l;Cerebellum_neonate:44499267-44499447:H2afx;Cerebellum_neonate:44499267-44499447:Hmbs;Cerebellum_neonate:44499267-44499447:Gm10080;Cerebellum_neonate:44499267-44499447:Hyou1;Cerebellum_neonate:44499267-44499447:Slc37a4;Cerebellum_neonate:44499267-44499447:Trappc4;Cerebellum_neonate:44499267-44499447:Rps25;Cerebellum_neonate:44499267-44499447:Ccdc84;Cerebellum_neonate:44499267-44499447:Bcl9l
chr9	44499267	44499447	Cerebellum_neonate:44499267-44499447:Cxcr5;Cerebellum_neonate:44499267-44499447:Ddx6;Cerebellum_neonate:44499267-44499447:Phldb1;Cerebellum_neonate:44499267-44499447:Arcn1;ESC_J1:44499267-44499447:H2afx;ESC_J1:44499267-44499447:Hmbs;ESC_J1:44499267-44499447:Gm10080;ESC_J1:44499267-44499447:Hyou1;ESC_J1:44499267-44499447:Trappc4;ESC_J1:44499267-44499447:Rps25
chr9	44499267	44499447	ESC_J1:44499267-44499447:Foxr1;ESC_J1:44499267-44499447:Atp5l;Forebrain_E11.5:44499267-44499447:H2afx;Forebrain_E11.5:44499267-44499447:Hmbs;Forebrain_E11.5:44499267-44499447:Slc37a4;Forebrain_E11.5:44499267-44499447:Trappc4;Forebrain_E11.5:44499267-44499447:Rps25;Forebrain_E11.5:44499267-44499447:Ccdc84;Forebrain_E11.5:44499267-44499447:Foxr1;Forebrain_E11.5:44499267-44499447:Bcl9l
chr9	44499267	44499447	Forebrain_E11.5:44499267-44499447:Phldb1;Forebrain_E12.5:44499267-44499447:C2cd2l;Forebrain_E12.5:44499267-44499447:H2afx;Forebrain_E12.5:44499267-44499447:Trappc4;Forebrain_E12.5:44499267-44499447:Rps25;Forebrain_E12.5:44499267-44499447:Ccdc84;Forebrain_E12.5:44499267-44499447:Bcl9l;Forebrain_E12.5:44499267-44499447:Ddx6;Forebrain_E12.5:44499267-44499447:Ift46;Forelimb_bud_embryo:44499267-44499447:Cbl
chr9	44499267	44499447	Forelimb_bud_embryo:44499267-44499447:Nlrx1;Forelimb_bud_embryo:44499267-44499447:Abcg4;Forelimb_bud_embryo:44499267-44499447:Hinfp;Forelimb_bud_embryo:44499267-44499447:C2cd2l;Forelimb_bud_embryo:44499267-44499447:Dpagt1;Forelimb_bud_embryo:44499267-44499447:H2afx;Forelimb_bud_embryo:44499267-44499447:Hmbs;Forelimb_bud_embryo:44499267-44499447:Gm10080;Forelimb_bud_embryo:44499267-44499447:Hyou1;Forelimb_bud_embryo:44499267-44499447:Slc37a4
chr9	44499267	44499447	Forelimb_bud_embryo:44499267-44499447:Trappc4;Forelimb_bud_embryo:44499267-44499447:Rps25;Forelimb_bud_embryo:44499267-44499447:Ccdc84;Forelimb_bud_embryo:44499267-44499447:Foxr1;Forelimb_bud_embryo:44499267-44499447:Bcl9l;Forelimb_bud_embryo:44499267-44499447:Ddx6;Heart_E11.5:44499267-44499447:C2cd2l;Heart_E11.5:44499267-44499447:H2afx;Heart_E11.5:44499267-44499447:Hyou1;Heart_E11.5:44499267-44499447:Rps25
chr9	44499267	44499447	Heart_E11.5:44499267-44499447:Bcl9l;Heart_E11.5:44499267-44499447:Ddx6;Heart_E11.5:44499267-44499447:Treh;Heart_E12.5:44499267-44499447:Mcam;Heart_E12.5:44499267-44499447:Nlrx1;Heart_E12.5:44499267-44499447:H2afx;Heart_E12.5:44499267-44499447:Hmbs;Heart_E12.5:44499267-44499447:Hyou1;Heart_E12.5:44499267-44499447:Slc37a4;Heart_E12.5:44499267-44499447:Trappc4
chr9	44499267	44499447	Heart_E12.5:44499267-44499447:Rps25;Heart_E12.5:44499267-44499447:Ccdc84;Heart_E12.5:44499267-44499447:Bcl9l;Heart:44499267-44499447:Nlrx1;Heart:44499267-44499447:Hinfp;Heart:44499267-44499447:C2cd2l;Heart:44499267-44499447:Dpagt1;Heart:44499267-44499447:H2afx;Heart:44499267-44499447:Hmbs;Heart:44499267-44499447:Trappc4
chr9	44499267	44499447	Heart:44499267-44499447:Rps25;Heart:44499267-44499447:Ccdc84;Heart:44499267-44499447:Gm9830;Heart:44499267-44499447:C030014I23Rik;Heart:44499267-44499447:Bcl9l;Heart:44499267-44499447:Cxcr5;Heart:44499267-44499447:Ddx6;Heart:44499267-44499447:Treh;Heart:44499267-44499447:Phldb1;Heart:44499267-44499447:Arcn1
chr9	44499267	44499447	Heart:44499267-44499447:Ift46;Heart:44499267-44499447:Ttc36;Hindbrain_E11.5:44499267-44499447:Cbl;Hindbrain_E11.5:44499267-44499447:Hinfp;Hindbrain_E11.5:44499267-44499447:C2cd2l;Hindbrain_E11.5:44499267-44499447:H2afx;Hindbrain_E11.5:44499267-44499447:Hmbs;Hindbrain_E11.5:44499267-44499447:Gm10080;Hindbrain_E11.5:44499267-44499447:Hyou1;Hindbrain_E11.5:44499267-44499447:Slc37a4
chr9	44499267	44499447	Hindbrain_E11.5:44499267-44499447:Trappc4;Hindbrain_E11.5:44499267-44499447:Rps25;Hindbrain_E11.5:44499267-44499447:Ccdc84;Hindbrain_E11.5:44499267-44499447:Bcl9l;Hindbrain_E11.5:44499267-44499447:Cxcr5;IPSC:44499267-44499447:Mcam;IPSC:44499267-44499447:Hinfp;IPSC:44499267-44499447:C2cd2l;IPSC:44499267-44499447:Dpagt1;IPSC:44499267-44499447:H2afx
chr9	44499267	44499447	IPSC:44499267-44499447:Hmbs;IPSC:44499267-44499447:Vps11;IPSC:44499267-44499447:Gm10080;IPSC:44499267-44499447:Hyou1;IPSC:44499267-44499447:Slc37a4;IPSC:44499267-44499447:Trappc4;IPSC:44499267-44499447:Rps25;IPSC:44499267-44499447:Foxr1;IPSC:44499267-44499447:Bcl9l;IPSC:44499267-44499447:Ddx6
chr9	44499267	44499447	IPSC:44499267-44499447:Ift46;Kidney:44499267-44499447:Usp2;Kidney:44499267-44499447:Mcam;Kidney:44499267-44499447:Pdzd3;Kidney:44499267-44499447:Nlrx1;Kidney:44499267-44499447:Hinfp;Kidney:44499267-44499447:C2cd2l;Kidney:44499267-44499447:Dpagt1;Kidney:44499267-44499447:H2afx;Kidney:44499267-44499447:Hmbs
chr9	44499267	44499447	Kidney:44499267-44499447:Vps11;Kidney:44499267-44499447:Hyou1;Kidney:44499267-44499447:Slc37a4;Kidney:44499267-44499447:Trappc4;Kidney:44499267-44499447:Rps25;Kidney:44499267-44499447:Ccdc84;Kidney:44499267-44499447:Upk2;Kidney:44499267-44499447:Gm9830;Kidney:44499267-44499447:C030014I23Rik;Kidney:44499267-44499447:Bcl9l
chr9	44499267	44499447	Kidney:44499267-44499447:Cxcr5;Kidney:44499267-44499447:Ddx6;Kidney:44499267-44499447:Treh;Kidney:44499267-44499447:Arcn1;Kidney:44499267-44499447:Tmem25;Kidney:44499267-44499447:Ttc36;Lens_P1:44499267-44499447:Hinfp;Lens_P1:44499267-44499447:Dpagt1;Lens_P1:44499267-44499447:H2afx;Lens_P1:44499267-44499447:Hmbs
chr9	44499267	44499447	Lens_P1:44499267-44499447:Gm10080;Lens_P1:44499267-44499447:Hyou1;Lens_P1:44499267-44499447:Trappc4;Lens_P1:44499267-44499447:Rps25;Lens_P1:44499267-44499447:Foxr1;Lens_P1:44499267-44499447:Bcl9l;Lens_P1:44499267-44499447:Ddx6;Lens_P1:44499267-44499447:Treh;Lens_P1:44499267-44499447:Phldb1;Lens_P1:44499267-44499447:Arcn1
chr9	44499267	44499447	Lens_P1:44499267-44499447:Ift46;Limb_E14.5:44499267-44499447:Abcg4;Limb_E14.5:44499267-44499447:C2cd2l;Limb_E14.5:44499267-44499447:Dpagt1;Limb_E14.5:44499267-44499447:H2afx;Limb_E14.5:44499267-44499447:Hmbs;Limb_E14.5:44499267-44499447:Vps11;Limb_E14.5:44499267-44499447:Gm10080;Limb_E14.5:44499267-44499447:Hyou1;Limb_E14.5:44499267-44499447:Slc37a4
chr9	44499267	44499447	Limb_E14.5:44499267-44499447:Trappc4;Limb_E14.5:44499267-44499447:Rps25;Limb_E14.5:44499267-44499447:Ccdc84;Limb_E14.5:44499267-44499447:Upk2;Limb_E14.5:44499267-44499447:U6;Limb_E14.5:44499267-44499447:C030014I23Rik;Limb_E14.5:44499267-44499447:Bcl9l;Limb_E14.5:44499267-44499447:Cxcr5;Limb_E14.5:44499267-44499447:Ddx6;Limb_E14.5:44499267-44499447:Phldb1
chr9	44499267	44499447	Limb_E14.5:44499267-44499447:Arcn1;Limb_E14.5:44499267-44499447:Ift46;Limb_E14.5:44499267-44499447:Tmem25;Limb_E14.5:44499267-44499447:Ttc36;Limb_E14.5:44499267-44499447:Atp5l;Lung_E14.5:44499267-44499447:Mcam;Lung_E14.5:44499267-44499447:Cbl;Lung_E14.5:44499267-44499447:Nlrx1;Lung_E14.5:44499267-44499447:Abcg4;Lung_E14.5:44499267-44499447:Hinfp
chr9	44499267	44499447	Lung_E14.5:44499267-44499447:C2cd2l;Lung_E14.5:44499267-44499447:Dpagt1;Lung_E14.5:44499267-44499447:H2afx;Lung_E14.5:44499267-44499447:Hmbs;Lung_E14.5:44499267-44499447:Gm10080;Lung_E14.5:44499267-44499447:Hyou1;Lung_E14.5:44499267-44499447:Slc37a4;Lung_E14.5:44499267-44499447:Trappc4;Lung_E14.5:44499267-44499447:Rps25;Lung_E14.5:44499267-44499447:Ccdc84
chr9	44499267	44499447	Lung_E14.5:44499267-44499447:Upk2;Lung_E14.5:44499267-44499447:Bcl9l;Lung_E14.5:44499267-44499447:Ddx6;Lung_E14.5:44499267-44499447:Phldb1;Lung_E14.5:44499267-44499447:Arcn1;Lung_E14.5:44499267-44499447:Ift46;MC3T3-E1:44499267-44499447:Nlrx1;MC3T3-E1:44499267-44499447:C2cd2l;MC3T3-E1:44499267-44499447:H2afx;MC3T3-E1:44499267-44499447:Hmbs
chr9	44499267	44499447	MC3T3-E1:44499267-44499447:Hyou1;MC3T3-E1:44499267-44499447:Slc37a4;MC3T3-E1:44499267-44499447:Trappc4;MC3T3-E1:44499267-44499447:Rps25;MC3T3-E1:44499267-44499447:Ccdc84;MC3T3-E1:44499267-44499447:Bcl9l;MC3T3-E1:44499267-44499447:Ddx6;MC3T3-E1:44499267-44499447:Phldb1;MC3T3-E1:44499267-44499447:Arcn1;MC3T3-E1:44499267-44499447:Ift46
chr9	44499267	44499447	Olfactory_bulb:44499267-44499447:Ccdc153;Olfactory_bulb:44499267-44499447:Hinfp;Olfactory_bulb:44499267-44499447:H2afx;Olfactory_bulb:44499267-44499447:Hmbs;Olfactory_bulb:44499267-44499447:Hyou1;Olfactory_bulb:44499267-44499447:Slc37a4;Olfactory_bulb:44499267-44499447:Trappc4;Olfactory_bulb:44499267-44499447:Rps25;Olfactory_bulb:44499267-44499447:Ccdc84;Olfactory_bulb:44499267-44499447:Foxr1
chr9	44499267	44499447	Olfactory_bulb:44499267-44499447:Bcl9l;Olfactory_bulb:44499267-44499447:Phldb1;Prostate:44499267-44499447:Nlrx1;Prostate:44499267-44499447:Hinfp;Prostate:44499267-44499447:C2cd2l;Prostate:44499267-44499447:Dpagt1;Prostate:44499267-44499447:H2afx;Prostate:44499267-44499447:Hmbs;Prostate:44499267-44499447:Gm10080;Prostate:44499267-44499447:Hyou1
chr9	44499267	44499447	Prostate:44499267-44499447:Slc37a4;Prostate:44499267-44499447:Trappc4;Prostate:44499267-44499447:Rps25;Prostate:44499267-44499447:Upk2;Prostate:44499267-44499447:Bcl9l;Prostate:44499267-44499447:Ddx6;Prostate:44499267-44499447:Treh;Prostate:44499267-44499447:Phldb1;Prostate:44499267-44499447:Arcn1;Prostate:44499267-44499447:Ift46
chr9	44499267	44499447	Prostate:44499267-44499447:Atp5l;Stomach_neonate:44499267-44499447:H2afx;Stomach_neonate:44499267-44499447:Gm10080;Stomach_neonate:44499267-44499447:Trappc4;Stomach_neonate:44499267-44499447:Rps25;Stomach_neonate:44499267-44499447:Ccdc84;Stomach_neonate:44499267-44499447:Upk2;Stomach_neonate:44499267-44499447:Bcl9l;Stomach_neonate:44499267-44499447:Ddx6;Stomach_neonate:44499267-44499447:Treh
chr9	44499267	44499447	Stomach_neonate:44499267-44499447:Phldb1;Stomach_neonate:44499267-44499447:Arcn1;Stomach_neonate:44499267-44499447:Ift46;Stomach_neonate:44499267-44499447:Atp5l;Uterus:44499267-44499447:Thy1;Uterus:44499267-44499447:Mcam;Uterus:44499267-44499447:Abcg4;Uterus:44499267-44499447:Hinfp;Uterus:44499267-44499447:C2cd2l;Uterus:44499267-44499447:Dpagt1
chr9	44499267	44499447	Uterus:44499267-44499447:H2afx;Uterus:44499267-44499447:Hmbs;Uterus:44499267-44499447:Gm10080;Uterus:44499267-44499447:Hyou1;Uterus:44499267-44499447:Slc37a4;Uterus:44499267-44499447:Trappc4;Uterus:44499267-44499447:Rps25;Uterus:44499267-44499447:Ccdc84;Uterus:44499267-44499447:Upk2;Uterus:44499267-44499447:Bcl9l
chr9	44499267	44499447	Uterus:44499267-44499447:Ddx6;Uterus:44499267-44499447:Phldb1;Pre-pro-B:44499317-44499447:Hinfp;Pre-pro-B:44499317-44499447:Dpagt1;Pre-pro-B:44499317-44499447:H2afx;Pre-pro-B:44499317-44499447:Hyou1;Pre-pro-B:44499317-44499447:Trappc4;Pre-pro-B:44499317-44499447:Rps25;Pre-pro-B:44499317-44499447:Ccdc84;Pre-pro-B:44499317-44499447:Foxr1
chr9	44499267	44499447	Pre-pro-B:44499317-44499447:Bcl9l;Pre-pro-B:44499317-44499447:Cxcr5;Pre-pro-B:44499317-44499447:Ddx6;Pre-pro-B:44499317-44499447:Phldb1;Pre-pro-B:44499317-44499447:Ift46;Pre-pro-B:44499317-44499447:Atp5l
chr9	44499547	44500737	3T3-L1:44499547-44500737:Thy1;3T3-L1:44499547-44500737:Hinfp;3T3-L1:44499547-44500737:C2cd2l;3T3-L1:44499547-44500737:Dpagt1;3T3-L1:44499547-44500737:H2afx;3T3-L1:44499547-44500737:Hmbs;3T3-L1:44499547-44500737:Vps11;3T3-L1:44499547-44500737:Gm10080;3T3-L1:44499547-44500737:Hyou1;3T3-L1:44499547-44500737:Slc37a4
chr9	44499547	44500737	3T3-L1:44499547-44500737:Trappc4;3T3-L1:44499547-44500737:Rps25;3T3-L1:44499547-44500737:Ccdc84;3T3-L1:44499547-44500737:C030014I23Rik;3T3-L1:44499547-44500737:Bcl9l;3T3-L1:44499547-44500737:Cxcr5;3T3-L1:44499547-44500737:Ddx6;3T3-L1:44499547-44500737:Phldb1;3T3-L1:44499547-44500737:SNORA2;3T3-L1:44499547-44500737:Arcn1
chr9	44499547	44500737	3T3-L1:44499547-44500737:Ift46;3T3-L1:44499547-44500737:Mll1;BAT:44499547-44500737:Mcam;BAT:44499547-44500737:Cbl;BAT:44499547-44500737:C2cd2l;BAT:44499547-44500737:Dpagt1;BAT:44499547-44500737:H2afx;BAT:44499547-44500737:Hmbs;BAT:44499547-44500737:Vps11;BAT:44499547-44500737:Gm10080
chr9	44499547	44500737	BAT:44499547-44500737:Hyou1;BAT:44499547-44500737:Slc37a4;BAT:44499547-44500737:Trappc4;BAT:44499547-44500737:Rps25;BAT:44499547-44500737:Cxcr5;BAT:44499547-44500737:Phldb1;Brain_E14.5:44499547-44500127:Hinfp;Brain_E14.5:44499547-44500127:Hyou1;Brain_E14.5:44499547-44500127:Trappc4;Brain_E14.5:44499547-44500127:Rps25
chr9	44499547	44500737	Brain_E14.5:44499547-44500127:Bcl9l;Brain_E14.5:44499547-44500127:Cxcr5;Brain_E14.5:44499547-44500127:Phldb1;Brain_E14.5:44499547-44500127:Arcn1;Brain_E14.5:44499547-44500127:Ift46;Brain_E14.5:44499547-44500127:Tmem25;Brain_E14.5:44499547-44500127:Mll1;C3H10Thalf:44499547-44500227:Hinfp;C3H10Thalf:44499547-44500227:Dpagt1;C3H10Thalf:44499547-44500227:H2afx
chr9	44499547	44500737	C3H10Thalf:44499547-44500227:Hmbs;C3H10Thalf:44499547-44500227:Gm10080;C3H10Thalf:44499547-44500227:Hyou1;C3H10Thalf:44499547-44500227:Trappc4;C3H10Thalf:44499547-44500227:Rps25;C3H10Thalf:44499547-44500227:Ccdc84;C3H10Thalf:44499547-44500227:C030014I23Rik;C3H10Thalf:44499547-44500227:Bcl9l;C3H10Thalf:44499547-44500227:Phldb1;CH12:44499547-44500737:Hinfp
chr9	44499547	44500737	CH12:44499547-44500737:C2cd2l;CH12:44499547-44500737:Dpagt1;CH12:44499547-44500737:H2afx;CH12:44499547-44500737:Hmbs;CH12:44499547-44500737:Vps11;CH12:44499547-44500737:Gm10080;CH12:44499547-44500737:Hyou1;CH12:44499547-44500737:Slc37a4;CH12:44499547-44500737:Trappc4;CH12:44499547-44500737:Rps25
chr9	44499547	44500737	CH12:44499547-44500737:Cxcr5;CH12:44499547-44500737:Ddx6;CH12:44499547-44500737:Phldb1;Cerebellum:44499547-44500737:Thy1;Cerebellum:44499547-44500737:Ccdc153;Cerebellum:44499547-44500737:Hinfp;Cerebellum:44499547-44500737:C2cd2l;Cerebellum:44499547-44500737:H2afx;Cerebellum:44499547-44500737:Hmbs;Cerebellum:44499547-44500737:Gm10080
chr9	44499547	44500737	Cerebellum:44499547-44500737:Hyou1;Cerebellum:44499547-44500737:Slc37a4;Cerebellum:44499547-44500737:Trappc4;Cerebellum:44499547-44500737:Rps25;Cerebellum:44499547-44500737:Ccdc84;Cerebellum:44499547-44500737:Bcl9l;Cerebellum:44499547-44500737:Cxcr5;Cerebellum:44499547-44500737:Ddx6;Cerebellum:44499547-44500737:Phldb1;Cerebellum:44499547-44500737:SNORA2
chr9	44499547	44500737	Cerebellum:44499547-44500737:Arcn1;Cerebellum:44499547-44500737:Ift46;Cerebellum:44499547-44500737:Tmem25;Cerebellum:44499547-44500737:U6atac;Cerebellum:44499547-44500737:Atp5l;Cerebellum_neonate:44499547-44500737:Hinfp;Cerebellum_neonate:44499547-44500737:Dpagt1;Cerebellum_neonate:44499547-44500737:H2afx;Cerebellum_neonate:44499547-44500737:Hmbs;Cerebellum_neonate:44499547-44500737:Gm10080
chr9	44499547	44500737	Cerebellum_neonate:44499547-44500737:Hyou1;Cerebellum_neonate:44499547-44500737:Slc37a4;Cerebellum_neonate:44499547-44500737:Trappc4;Cerebellum_neonate:44499547-44500737:Rps25;Cerebellum_neonate:44499547-44500737:Ccdc84;Cerebellum_neonate:44499547-44500737:Bcl9l;Cerebellum_neonate:44499547-44500737:Cxcr5;Cerebellum_neonate:44499547-44500737:Ddx6;Cerebellum_neonate:44499547-44500737:Phldb1;Cerebellum_neonate:44499547-44500737:Arcn1
chr9	44499547	44500737	ESC_J1:44499547-44500737:H2afx;ESC_J1:44499547-44500737:Hmbs;ESC_J1:44499547-44500737:Gm10080;ESC_J1:44499547-44500737:Hyou1;ESC_J1:44499547-44500737:Trappc4;ESC_J1:44499547-44500737:Rps25;ESC_J1:44499547-44500737:Foxr1;Forebrain_E11.5:44499547-44500737:Hinfp;Forebrain_E11.5:44499547-44500737:H2afx;Forebrain_E11.5:44499547-44500737:Hmbs
chr9	44499547	44500737	Forebrain_E11.5:44499547-44500737:Slc37a4;Forebrain_E11.5:44499547-44500737:Trappc4;Forebrain_E11.5:44499547-44500737:Rps25;Forebrain_E11.5:44499547-44500737:Ccdc84;Forebrain_E11.5:44499547-44500737:Foxr1;Forebrain_E11.5:44499547-44500737:Bcl9l;Forebrain_E11.5:44499547-44500737:Phldb1;Forebrain_E12.5:44499547-44500737:H2afx;Forebrain_E12.5:44499547-44500737:Trappc4;Forebrain_E12.5:44499547-44500737:Rps25
chr9	44499547	44500737	Forebrain_E12.5:44499547-44500737:Ccdc84;Forebrain_E12.5:44499547-44500737:Bcl9l;Forebrain_E12.5:44499547-44500737:Ddx6;Forebrain_E12.5:44499547-44500737:Ift46;Forelimb_bud_embryo:44499547-44500737:Cbl;Forelimb_bud_embryo:44499547-44500737:Abcg4;Forelimb_bud_embryo:44499547-44500737:Hinfp;Forelimb_bud_embryo:44499547-44500737:C2cd2l;Forelimb_bud_embryo:44499547-44500737:Dpagt1;Forelimb_bud_embryo:44499547-44500737:H2afx
chr9	44499547	44500737	Forelimb_bud_embryo:44499547-44500737:Hmbs;Forelimb_bud_embryo:44499547-44500737:Gm10080;Forelimb_bud_embryo:44499547-44500737:Hyou1;Forelimb_bud_embryo:44499547-44500737:Slc37a4;Forelimb_bud_embryo:44499547-44500737:Trappc4;Forelimb_bud_embryo:44499547-44500737:Rps25;Forelimb_bud_embryo:44499547-44500737:Ccdc84;Forelimb_bud_embryo:44499547-44500737:Foxr1;Forelimb_bud_embryo:44499547-44500737:Bcl9l;Forelimb_bud_embryo:44499547-44500737:Ddx6
chr9	44499547	44500737	Heart_E11.5:44499547-44500737:Hinfp;Heart_E11.5:44499547-44500737:H2afx;Heart_E11.5:44499547-44500737:Hyou1;Heart_E11.5:44499547-44500737:Rps25;Heart_E11.5:44499547-44500737:Bcl9l;Heart_E12.5:44499547-44500737:Mcam;Heart_E12.5:44499547-44500737:H2afx;Heart_E12.5:44499547-44500737:Hmbs;Heart_E12.5:44499547-44500737:Hyou1;Heart_E12.5:44499547-44500737:Slc37a4
chr9	44499547	44500737	Heart_E12.5:44499547-44500737:Trappc4;Heart_E12.5:44499547-44500737:Rps25;Heart_E12.5:44499547-44500737:Ccdc84;Heart_E12.5:44499547-44500737:Bcl9l;Heart:44499547-44500737:Nlrx1;Heart:44499547-44500737:Hinfp;Heart:44499547-44500737:C2cd2l;Heart:44499547-44500737:Dpagt1;Heart:44499547-44500737:H2afx;Heart:44499547-44500737:Hmbs
chr9	44499547	44500737	Heart:44499547-44500737:Slc37a4;Heart:44499547-44500737:Trappc4;Heart:44499547-44500737:Rps25;Heart:44499547-44500737:Ccdc84;Heart:44499547-44500737:Gm9830;Heart:44499547-44500737:C030014I23Rik;Heart:44499547-44500737:Bcl9l;Heart:44499547-44500737:Cxcr5;Heart:44499547-44500737:Ddx6;Heart:44499547-44500737:Phldb1
chr9	44499547	44500737	Heart:44499547-44500737:Arcn1;Heart:44499547-44500737:Ift46;Hindbrain_E11.5:44499547-44500107:Cbl;Hindbrain_E11.5:44499547-44500107:Hinfp;Hindbrain_E11.5:44499547-44500107:C2cd2l;Hindbrain_E11.5:44499547-44500107:Dpagt1;Hindbrain_E11.5:44499547-44500107:H2afx;Hindbrain_E11.5:44499547-44500107:Gm10080;Hindbrain_E11.5:44499547-44500107:Hyou1;Hindbrain_E11.5:44499547-44500107:Slc37a4
chr9	44499547	44500737	Hindbrain_E11.5:44499547-44500107:Trappc4;Hindbrain_E11.5:44499547-44500107:Rps25;Hindbrain_E11.5:44499547-44500107:Ccdc84;Hindbrain_E11.5:44499547-44500107:Bcl9l;Hindbrain_E11.5:44499547-44500107:Cxcr5;Kidney:44499547-44500737:Usp2;Kidney:44499547-44500737:Mcam;Kidney:44499547-44500737:Pdzd3;Kidney:44499547-44500737:Nlrx1;Kidney:44499547-44500737:Hinfp
chr9	44499547	44500737	Kidney:44499547-44500737:C2cd2l;Kidney:44499547-44500737:Dpagt1;Kidney:44499547-44500737:H2afx;Kidney:44499547-44500737:Hmbs;Kidney:44499547-44500737:Vps11;Kidney:44499547-44500737:Hyou1;Kidney:44499547-44500737:Slc37a4;Kidney:44499547-44500737:Trappc4;Kidney:44499547-44500737:Rps25;Kidney:44499547-44500737:Ccdc84
chr9	44499547	44500737	Kidney:44499547-44500737:Upk2;Kidney:44499547-44500737:Gm9830;Kidney:44499547-44500737:Bcl9l;Kidney:44499547-44500737:Treh;Kidney:44499547-44500737:Arcn1;Kidney:44499547-44500737:Tmem25;Kidney:44499547-44500737:Ttc36;Kidney:44499547-44500737:Mll1;Lens_P1:44499547-44500737:Hinfp;Lens_P1:44499547-44500737:Dpagt1
chr9	44499547	44500737	Lens_P1:44499547-44500737:H2afx;Lens_P1:44499547-44500737:Gm10080;Lens_P1:44499547-44500737:Hyou1;Lens_P1:44499547-44500737:Trappc4;Lens_P1:44499547-44500737:Rps25;Lens_P1:44499547-44500737:Foxr1;Lens_P1:44499547-44500737:Bcl9l;Lens_P1:44499547-44500737:Ddx6;Lens_P1:44499547-44500737:Treh;Lens_P1:44499547-44500737:Phldb1
chr9	44499547	44500737	Lens_P1:44499547-44500737:Arcn1;Limb_E11.5:44499547-44500737:Rnf26;Limb_E11.5:44499547-44500737:Nlrx1;Limb_E11.5:44499547-44500737:Abcg4;Limb_E11.5:44499547-44500737:Hinfp;Limb_E11.5:44499547-44500737:C2cd2l;Limb_E11.5:44499547-44500737:Dpagt1;Limb_E11.5:44499547-44500737:H2afx;Limb_E11.5:44499547-44500737:Hmbs;Limb_E11.5:44499547-44500737:Hyou1
chr9	44499547	44500737	Limb_E11.5:44499547-44500737:Trappc4;Limb_E11.5:44499547-44500737:Rps25;Limb_E11.5:44499547-44500737:Ccdc84;Limb_E11.5:44499547-44500737:C030014I23Rik;Limb_E11.5:44499547-44500737:Bcl9l;Limb_E11.5:44499547-44500737:Ddx6;Limb_E11.5:44499547-44500737:Phldb1;Limb_E11.5:44499547-44500737:Arcn1;Limb_E11.5:44499547-44500737:Ift46;Limb_E11.5:44499547-44500737:Tmem25
chr9	44499547	44500737	Limb_E11.5:44499547-44500737:Mll1;Limb_E11.5:44499547-44500737:Atp5l;Limb_E11.5:44499547-44500737:Ube4a;Limb_E14.5:44499547-44500737:Abcg4;Limb_E14.5:44499547-44500737:C2cd2l;Limb_E14.5:44499547-44500737:Dpagt1;Limb_E14.5:44499547-44500737:H2afx;Limb_E14.5:44499547-44500737:Hmbs;Limb_E14.5:44499547-44500737:Vps11;Limb_E14.5:44499547-44500737:Gm10080
chr9	44499547	44500737	Limb_E14.5:44499547-44500737:Hyou1;Limb_E14.5:44499547-44500737:Slc37a4;Limb_E14.5:44499547-44500737:Trappc4;Limb_E14.5:44499547-44500737:Rps25;Limb_E14.5:44499547-44500737:Upk2;Limb_E14.5:44499547-44500737:U6;Limb_E14.5:44499547-44500737:C030014I23Rik;Limb_E14.5:44499547-44500737:Bcl9l;Limb_E14.5:44499547-44500737:Ddx6;Limb_E14.5:44499547-44500737:Phldb1
chr9	44499547	44500737	Limb_E14.5:44499547-44500737:Arcn1;Limb_E14.5:44499547-44500737:Ift46;Limb_E14.5:44499547-44500737:Tmem25;Limb_E14.5:44499547-44500737:Ttc36;Limb_E14.5:44499547-44500737:Atp5l;Lung_E14.5:44499547-44500737:Mcam;Lung_E14.5:44499547-44500737:Cbl;Lung_E14.5:44499547-44500737:Nlrx1;Lung_E14.5:44499547-44500737:Abcg4;Lung_E14.5:44499547-44500737:Hinfp
chr9	44499547	44500737	Lung_E14.5:44499547-44500737:C2cd2l;Lung_E14.5:44499547-44500737:Dpagt1;Lung_E14.5:44499547-44500737:H2afx;Lung_E14.5:44499547-44500737:Hmbs;Lung_E14.5:44499547-44500737:Gm10080;Lung_E14.5:44499547-44500737:Hyou1;Lung_E14.5:44499547-44500737:Slc37a4;Lung_E14.5:44499547-44500737:Trappc4;Lung_E14.5:44499547-44500737:Rps25;Lung_E14.5:44499547-44500737:Ccdc84
chr9	44499547	44500737	Lung_E14.5:44499547-44500737:Upk2;Lung_E14.5:44499547-44500737:Bcl9l;Lung_E14.5:44499547-44500737:Ddx6;Lung_E14.5:44499547-44500737:Phldb1;Lung_E14.5:44499547-44500737:Arcn1;Lung_neonate:44499547-44500737:Ccdc153;Lung_neonate:44499547-44500737:C2cd2l;Lung_neonate:44499547-44500737:H2afx;Lung_neonate:44499547-44500737:Hmbs;Lung_neonate:44499547-44500737:Vps11
chr9	44499547	44500737	Lung_neonate:44499547-44500737:Gm10080;Lung_neonate:44499547-44500737:Slc37a4;Lung_neonate:44499547-44500737:Trappc4;Lung_neonate:44499547-44500737:Rps25;Lung_neonate:44499547-44500737:Ccdc84;Lung_neonate:44499547-44500737:Foxr1;Lung_neonate:44499547-44500737:Bcl9l;Lung_neonate:44499547-44500737:Cxcr5;Lung_neonate:44499547-44500737:Ddx6;Lung_neonate:44499547-44500737:Phldb1
chr9	44499547	44500737	Lung_neonate:44499547-44500737:Arcn1;Lung_neonate:44499547-44500737:Ift46;MC3T3-E1:44499547-44500737:C2cd2l;MC3T3-E1:44499547-44500737:H2afx;MC3T3-E1:44499547-44500737:Hmbs;MC3T3-E1:44499547-44500737:Hyou1;MC3T3-E1:44499547-44500737:Slc37a4;MC3T3-E1:44499547-44500737:Rps25;MC3T3-E1:44499547-44500737:Ccdc84;MC3T3-E1:44499547-44500737:Bcl9l
chr9	44499547	44500737	MC3T3-E1:44499547-44500737:Ddx6;MC3T3-E1:44499547-44500737:Phldb1;MC3T3-E1:44499547-44500737:Arcn1;NPC:44499547-44500737:Abcg4;NPC:44499547-44500737:H2afx;NPC:44499547-44500737:Hmbs;NPC:44499547-44500737:Vps11;NPC:44499547-44500737:Hyou1;NPC:44499547-44500737:Trappc4;NPC:44499547-44500737:Rps25
chr9	44499547	44500737	NPC:44499547-44500737:Ccdc84;NPC:44499547-44500737:C030014I23Rik;NPC:44499547-44500737:Bcl9l;NPC:44499547-44500737:Ddx6;NPC:44499547-44500737:Phldb1;NPC:44499547-44500737:Arcn1;NPC:44499547-44500737:Ift46;NPC:44499547-44500737:Tmem25;NPC:44499547-44500737:Mll1;NPC:44499547-44500737:Atp5l
chr9	44499547	44500737	NPC:44499547-44500737:Ube4a;Neuron_cortical:44499547-44500737:Abcg4;Neuron_cortical:44499547-44500737:Dpagt1;Neuron_cortical:44499547-44500737:H2afx;Neuron_cortical:44499547-44500737:Hmbs;Neuron_cortical:44499547-44500737:Gm10080;Neuron_cortical:44499547-44500737:Hyou1;Neuron_cortical:44499547-44500737:Slc37a4;Neuron_cortical:44499547-44500737:Trappc4;Neuron_cortical:44499547-44500737:Rps25
chr9	44499547	44500737	Neuron_cortical:44499547-44500737:Ccdc84;Neuron_cortical:44499547-44500737:Bcl9l;Neuron_cortical:44499547-44500737:Cxcr5;Olfactory_bulb:44499547-44500737:Ccdc153;Olfactory_bulb:44499547-44500737:Abcg4;Olfactory_bulb:44499547-44500737:Hinfp;Olfactory_bulb:44499547-44500737:H2afx;Olfactory_bulb:44499547-44500737:Hmbs;Olfactory_bulb:44499547-44500737:Gm10080;Olfactory_bulb:44499547-44500737:Hyou1
chr9	44499547	44500737	Olfactory_bulb:44499547-44500737:Slc37a4;Olfactory_bulb:44499547-44500737:Trappc4;Olfactory_bulb:44499547-44500737:Rps25;Olfactory_bulb:44499547-44500737:Ccdc84;Olfactory_bulb:44499547-44500737:Foxr1;Olfactory_bulb:44499547-44500737:Bcl9l;Olfactory_bulb:44499547-44500737:Phldb1;Pre-pro-B:44499547-44500067:Hinfp;Pre-pro-B:44499547-44500067:H2afx;Pre-pro-B:44499547-44500067:Gm10080
chr9	44499547	44500737	Pre-pro-B:44499547-44500067:Hyou1;Pre-pro-B:44499547-44500067:Trappc4;Pre-pro-B:44499547-44500067:Rps25;Pre-pro-B:44499547-44500067:Ccdc84;Pre-pro-B:44499547-44500067:Foxr1;Pre-pro-B:44499547-44500067:Bcl9l;Pre-pro-B:44499547-44500067:Cxcr5;Pre-pro-B:44499547-44500067:Ddx6;Pre-pro-B:44499547-44500067:Ift46;Prostate:44499547-44500737:Nlrx1
chr9	44499547	44500737	Prostate:44499547-44500737:Hinfp;Prostate:44499547-44500737:C2cd2l;Prostate:44499547-44500737:Dpagt1;Prostate:44499547-44500737:H2afx;Prostate:44499547-44500737:Hmbs;Prostate:44499547-44500737:Gm10080;Prostate:44499547-44500737:Hyou1;Prostate:44499547-44500737:Slc37a4;Prostate:44499547-44500737:Trappc4;Prostate:44499547-44500737:Rps25
chr9	44499547	44500737	Prostate:44499547-44500737:Upk2;Prostate:44499547-44500737:Bcl9l;Prostate:44499547-44500737:Ddx6;Prostate:44499547-44500737:Treh;Prostate:44499547-44500737:Phldb1;Prostate:44499547-44500737:Arcn1;Prostate:44499547-44500737:Ift46;Rib_chondrocyte_P1:44499547-44500117:C2cd2l;Rib_chondrocyte_P1:44499547-44500117:Dpagt1;Rib_chondrocyte_P1:44499547-44500117:H2afx
chr9	44499547	44500737	Rib_chondrocyte_P1:44499547-44500117:Hmbs;Rib_chondrocyte_P1:44499547-44500117:Gm10080;Rib_chondrocyte_P1:44499547-44500117:Hyou1;Rib_chondrocyte_P1:44499547-44500117:Slc37a4;Rib_chondrocyte_P1:44499547-44500117:Trappc4;Rib_chondrocyte_P1:44499547-44500117:Rps25;Rib_chondrocyte_P1:44499547-44500117:Ccdc84;Rib_chondrocyte_P1:44499547-44500117:Bcl9l;Rib_chondrocyte_P1:44499547-44500117:Cxcr5;Stomach_neonate:44499547-44500737:Dpagt1
chr9	44499547	44500737	Stomach_neonate:44499547-44500737:H2afx;Stomach_neonate:44499547-44500737:Hmbs;Stomach_neonate:44499547-44500737:Gm10080;Stomach_neonate:44499547-44500737:Trappc4;Stomach_neonate:44499547-44500737:Rps25;Stomach_neonate:44499547-44500737:Ccdc84;Stomach_neonate:44499547-44500737:Upk2;Stomach_neonate:44499547-44500737:Bcl9l;Stomach_neonate:44499547-44500737:Ddx6;Stomach_neonate:44499547-44500737:Phldb1
chr9	44499547	44500737	Stomach_neonate:44499547-44500737:Arcn1;Stomach_neonate:44499547-44500737:Ift46;Stomach_neonate:44499547-44500737:Atp5l;Th1:44499547-44499977:Cbl;Th1:44499547-44499977:Hinfp;Th1:44499547-44499977:C2cd2l;Th1:44499547-44499977:Dpagt1;Th1:44499547-44499977:H2afx;Th1:44499547-44499977:Hmbs;Th1:44499547-44499977:Gm10080
chr9	44499547	44500737	Th1:44499547-44499977:Hyou1;Th1:44499547-44499977:Slc37a4;Th1:44499547-44499977:Trappc4;Th1:44499547-44499977:Rps25;Th1:44499547-44499977:Ccdc84;Th1:44499547-44499977:Bcl9l;Th1:44499547-44499977:Cxcr5;Th1:44499547-44499977:Ddx6;Th1:44499547-44499977:Treh;Th1:44499547-44499977:Phldb1
chr9	44499547	44500737	Uterus:44499547-44500737:Thy1;Uterus:44499547-44500737:Mcam;Uterus:44499547-44500737:Abcg4;Uterus:44499547-44500737:Hinfp;Uterus:44499547-44500737:C2cd2l;Uterus:44499547-44500737:Dpagt1;Uterus:44499547-44500737:H2afx;Uterus:44499547-44500737:Hmbs;Uterus:44499547-44500737:Gm10080;Uterus:44499547-44500737:Hyou1
chr9	44499547	44500737	Uterus:44499547-44500737:Slc37a4;Uterus:44499547-44500737:Trappc4;Uterus:44499547-44500737:Rps25;Uterus:44499547-44500737:Ccdc84;Uterus:44499547-44500737:Upk2;Uterus:44499547-44500737:Bcl9l;Uterus:44499547-44500737:Phldb1;ZHBTc4:44499547-44499617:Hinfp;ZHBTc4:44499547-44499617:C2cd2l;ZHBTc4:44499547-44499617:Dpagt1
chr9	44499547	44500737	ZHBTc4:44499547-44499617:H2afx;ZHBTc4:44499547-44499617:Hmbs;ZHBTc4:44499547-44499617:Gm10080;ZHBTc4:44499547-44499617:Hyou1;ZHBTc4:44499547-44499617:Slc37a4;ZHBTc4:44499547-44499617:Trappc4;ZHBTc4:44499547-44499617:Rps25;ZHBTc4:44499547-44499617:Ccdc84;ZHBTc4:44499547-44499617:Upk2;ZHBTc4:44499547-44499617:Bcl9l
chr9	44499547	44500737	ZHBTc4:44499547-44499617:Ddx6
chr9	44501127	44501797	3T3-L1:44501127-44501797:Thy1;3T3-L1:44501127-44501797:Cbl;3T3-L1:44501127-44501797:Hinfp;3T3-L1:44501127-44501797:C2cd2l;3T3-L1:44501127-44501797:Dpagt1;3T3-L1:44501127-44501797:H2afx;3T3-L1:44501127-44501797:Hmbs;3T3-L1:44501127-44501797:Vps11;3T3-L1:44501127-44501797:Gm10080;3T3-L1:44501127-44501797:Hyou1
chr9	44501127	44501797	3T3-L1:44501127-44501797:Slc37a4;3T3-L1:44501127-44501797:Trappc4;3T3-L1:44501127-44501797:Rps25;3T3-L1:44501127-44501797:Gm9830;3T3-L1:44501127-44501797:C030014I23Rik;3T3-L1:44501127-44501797:Bcl9l;3T3-L1:44501127-44501797:Cxcr5;3T3-L1:44501127-44501797:Ddx6;3T3-L1:44501127-44501797:Phldb1;3T3-L1:44501127-44501797:SNORA2
chr9	44501127	44501797	3T3-L1:44501127-44501797:Arcn1;3T3-L1:44501127-44501797:Ift46;3T3-L1:44501127-44501797:Ttc36;3T3-L1:44501127-44501797:Mll1;BAT:44501127-44501797:Mcam;BAT:44501127-44501797:Cbl;BAT:44501127-44501797:C2cd2l;BAT:44501127-44501797:Dpagt1;BAT:44501127-44501797:H2afx;BAT:44501127-44501797:Hmbs
chr9	44501127	44501797	BAT:44501127-44501797:Vps11;BAT:44501127-44501797:Gm10080;BAT:44501127-44501797:Hyou1;BAT:44501127-44501797:Slc37a4;BAT:44501127-44501797:Trappc4;BAT:44501127-44501797:Rps25;BAT:44501127-44501797:Ccdc84;BAT:44501127-44501797:Gm9830;BAT:44501127-44501797:Bcl9l;BAT:44501127-44501797:Cxcr5
chr9	44501127	44501797	BAT:44501127-44501797:Phldb1;BAT:44501127-44501797:SNORA2;Cerebellum:44501127-44501797:Thy1;Cerebellum:44501127-44501797:Cbl;Cerebellum:44501127-44501797:Ccdc153;Cerebellum:44501127-44501797:Hinfp;Cerebellum:44501127-44501797:Dpagt1;Cerebellum:44501127-44501797:H2afx;Cerebellum:44501127-44501797:Hmbs;Cerebellum:44501127-44501797:Gm10080
chr9	44501127	44501797	Cerebellum:44501127-44501797:Hyou1;Cerebellum:44501127-44501797:Slc37a4;Cerebellum:44501127-44501797:Trappc4;Cerebellum:44501127-44501797:Rps25;Cerebellum:44501127-44501797:Ccdc84;Cerebellum:44501127-44501797:Foxr1;Cerebellum:44501127-44501797:Upk2;Cerebellum:44501127-44501797:C030014I23Rik;Cerebellum:44501127-44501797:Bcl9l;Cerebellum:44501127-44501797:Cxcr5
chr9	44501127	44501797	Cerebellum:44501127-44501797:Ddx6;Cerebellum:44501127-44501797:Phldb1;Cerebellum:44501127-44501797:SNORA2;Cerebellum:44501127-44501797:Arcn1;Cerebellum:44501127-44501797:Ift46;Cerebellum:44501127-44501797:Tmem25;Cerebellum:44501127-44501797:U6atac;Cerebellum:44501127-44501797:Atp5l;Cerebellum_neonate:44501127-44501797:Cbl;Cerebellum_neonate:44501127-44501797:Abcg4
chr9	44501127	44501797	Cerebellum_neonate:44501127-44501797:Hinfp;Cerebellum_neonate:44501127-44501797:Dpagt1;Cerebellum_neonate:44501127-44501797:H2afx;Cerebellum_neonate:44501127-44501797:Hmbs;Cerebellum_neonate:44501127-44501797:Gm10080;Cerebellum_neonate:44501127-44501797:Hyou1;Cerebellum_neonate:44501127-44501797:Slc37a4;Cerebellum_neonate:44501127-44501797:Trappc4;Cerebellum_neonate:44501127-44501797:Rps25;Cerebellum_neonate:44501127-44501797:Ccdc84
chr9	44501127	44501797	Cerebellum_neonate:44501127-44501797:Bcl9l;Cerebellum_neonate:44501127-44501797:Cxcr5;Cerebellum_neonate:44501127-44501797:Ddx6;Cerebellum_neonate:44501127-44501797:Phldb1;Cerebellum_neonate:44501127-44501797:Arcn1;Cerebellum_neonate:44501127-44501797:Ift46;ESC_J1:44501127-44501797:H2afx;ESC_J1:44501127-44501797:Hmbs;ESC_J1:44501127-44501797:Gm10080;ESC_J1:44501127-44501797:Hyou1
chr9	44501127	44501797	ESC_J1:44501127-44501797:Trappc4;ESC_J1:44501127-44501797:Rps25;ESC_J1:44501127-44501797:Foxr1;Forebrain_E12.5:44501127-44501797:C2cd2l;Forebrain_E12.5:44501127-44501797:H2afx;Forebrain_E12.5:44501127-44501797:Trappc4;Forebrain_E12.5:44501127-44501797:Rps25;Forebrain_E12.5:44501127-44501797:Ccdc84;Forebrain_E12.5:44501127-44501797:Foxr1;Forebrain_E12.5:44501127-44501797:Bcl9l
chr9	44501127	44501797	Forebrain_E12.5:44501127-44501797:Cxcr5;Forebrain_E12.5:44501127-44501797:Ddx6;Forebrain_E12.5:44501127-44501797:Ift46;Forelimb_bud_embryo:44501127-44501797:Cbl;Forelimb_bud_embryo:44501127-44501797:Abcg4;Forelimb_bud_embryo:44501127-44501797:Hinfp;Forelimb_bud_embryo:44501127-44501797:C2cd2l;Forelimb_bud_embryo:44501127-44501797:Dpagt1;Forelimb_bud_embryo:44501127-44501797:H2afx;Forelimb_bud_embryo:44501127-44501797:Hmbs
chr9	44501127	44501797	Forelimb_bud_embryo:44501127-44501797:Gm10080;Forelimb_bud_embryo:44501127-44501797:Hyou1;Forelimb_bud_embryo:44501127-44501797:Slc37a4;Forelimb_bud_embryo:44501127-44501797:Trappc4;Forelimb_bud_embryo:44501127-44501797:Rps25;Forelimb_bud_embryo:44501127-44501797:Ccdc84;Forelimb_bud_embryo:44501127-44501797:Foxr1;Forelimb_bud_embryo:44501127-44501797:Bcl9l;Forelimb_bud_embryo:44501127-44501797:Cxcr5;Forelimb_bud_embryo:44501127-44501797:Ddx6
chr9	44501127	44501797	Heart_E11.5:44501127-44501797:Mcam;Heart_E11.5:44501127-44501797:H2afx;Heart_E11.5:44501127-44501797:Hyou1;Heart_E11.5:44501127-44501797:Slc37a4;Heart_E11.5:44501127-44501797:Rps25;Heart_E11.5:44501127-44501797:Ccdc84;Heart_E11.5:44501127-44501797:Bcl9l;Heart_E11.5:44501127-44501797:Cxcr5;Heart_E12.5:44501127-44501797:Mcam;Heart_E12.5:44501127-44501797:H2afx
chr9	44501127	44501797	Heart_E12.5:44501127-44501797:Hyou1;Heart_E12.5:44501127-44501797:Slc37a4;Heart_E12.5:44501127-44501797:Trappc4;Heart_E12.5:44501127-44501797:Rps25;Heart_E12.5:44501127-44501797:Ccdc84;Heart_E12.5:44501127-44501797:Bcl9l;Heart_E12.5:44501127-44501797:Cxcr5;Heart_E12.5:44501127-44501797:Ddx6;Lens_P1:44501127-44501797:Hinfp;Lens_P1:44501127-44501797:Dpagt1
chr9	44501127	44501797	Lens_P1:44501127-44501797:Gm10080;Lens_P1:44501127-44501797:Hyou1;Lens_P1:44501127-44501797:Slc37a4;Lens_P1:44501127-44501797:Trappc4;Lens_P1:44501127-44501797:Rps25;Lens_P1:44501127-44501797:Ccdc84;Lens_P1:44501127-44501797:Foxr1;Lens_P1:44501127-44501797:Bcl9l;Lens_P1:44501127-44501797:Cxcr5;Lens_P1:44501127-44501797:Ddx6
chr9	44501127	44501797	Lens_P1:44501127-44501797:Phldb1;Lens_P1:44501127-44501797:Arcn1;Lens_P1:44501127-44501797:Ift46;Limb_E11.5:44501127-44501797:Rnf26;Limb_E11.5:44501127-44501797:Nlrx1;Limb_E11.5:44501127-44501797:Abcg4;Limb_E11.5:44501127-44501797:Hinfp;Limb_E11.5:44501127-44501797:C2cd2l;Limb_E11.5:44501127-44501797:Dpagt1;Limb_E11.5:44501127-44501797:H2afx
chr9	44501127	44501797	Limb_E11.5:44501127-44501797:Hmbs;Limb_E11.5:44501127-44501797:Vps11;Limb_E11.5:44501127-44501797:Gm10080;Limb_E11.5:44501127-44501797:Hyou1;Limb_E11.5:44501127-44501797:Trappc4;Limb_E11.5:44501127-44501797:Rps25;Limb_E11.5:44501127-44501797:Upk2;Limb_E11.5:44501127-44501797:C030014I23Rik;Limb_E11.5:44501127-44501797:Bcl9l;Limb_E11.5:44501127-44501797:Cxcr5
chr9	44501127	44501797	Limb_E11.5:44501127-44501797:Phldb1;Limb_E11.5:44501127-44501797:Arcn1;Limb_E11.5:44501127-44501797:Ift46;Limb_E11.5:44501127-44501797:Tmem25;Limb_E11.5:44501127-44501797:Mll1;Limb_E11.5:44501127-44501797:Atp5l;Limb_E11.5:44501127-44501797:Ube4a;Limb_E14.5:44501127-44501797:Dpagt1;Limb_E14.5:44501127-44501797:H2afx;Limb_E14.5:44501127-44501797:Hmbs
chr9	44501127	44501797	Limb_E14.5:44501127-44501797:Gm10080;Limb_E14.5:44501127-44501797:Hyou1;Limb_E14.5:44501127-44501797:Slc37a4;Limb_E14.5:44501127-44501797:Trappc4;Limb_E14.5:44501127-44501797:Rps25;Limb_E14.5:44501127-44501797:Ccdc84;Limb_E14.5:44501127-44501797:Upk2;Limb_E14.5:44501127-44501797:Gm9830;Limb_E14.5:44501127-44501797:U6;Limb_E14.5:44501127-44501797:C030014I23Rik
chr9	44501127	44501797	Limb_E14.5:44501127-44501797:Bcl9l;Limb_E14.5:44501127-44501797:Cxcr5;Limb_E14.5:44501127-44501797:Phldb1;Limb_E14.5:44501127-44501797:Arcn1;Limb_E14.5:44501127-44501797:Ift46;Limb_E14.5:44501127-44501797:Tmem25;Limb_E14.5:44501127-44501797:Ttc36;Lung_E14.5:44501127-44501337:Mcam;Lung_E14.5:44501127-44501337:Cbl;Lung_E14.5:44501127-44501337:Nlrx1
chr9	44501127	44501797	Lung_E14.5:44501127-44501337:Abcg4;Lung_E14.5:44501127-44501337:Hinfp;Lung_E14.5:44501127-44501337:C2cd2l;Lung_E14.5:44501127-44501337:Dpagt1;Lung_E14.5:44501127-44501337:H2afx;Lung_E14.5:44501127-44501337:Hmbs;Lung_E14.5:44501127-44501337:Gm10080;Lung_E14.5:44501127-44501337:Hyou1;Lung_E14.5:44501127-44501337:Slc37a4;Lung_E14.5:44501127-44501337:Trappc4
chr9	44501127	44501797	Lung_E14.5:44501127-44501337:Rps25;Lung_E14.5:44501127-44501337:Ccdc84;Lung_E14.5:44501127-44501337:Upk2;Lung_E14.5:44501127-44501337:Bcl9l;Lung_E14.5:44501127-44501337:Ddx6;Lung_E14.5:44501127-44501337:Phldb1;Lung_E14.5:44501127-44501337:Arcn1;MC3T3-E1:44501127-44501797:Hinfp;MC3T3-E1:44501127-44501797:Dpagt1;MC3T3-E1:44501127-44501797:H2afx
chr9	44501127	44501797	MC3T3-E1:44501127-44501797:Hmbs;MC3T3-E1:44501127-44501797:Hyou1;MC3T3-E1:44501127-44501797:Slc37a4;MC3T3-E1:44501127-44501797:Trappc4;MC3T3-E1:44501127-44501797:Rps25;MC3T3-E1:44501127-44501797:Ccdc84;MC3T3-E1:44501127-44501797:Bcl9l;MC3T3-E1:44501127-44501797:Cxcr5;MC3T3-E1:44501127-44501797:Ddx6;MC3T3-E1:44501127-44501797:Phldb1
chr9	44501127	44501797	MC3T3-E1:44501127-44501797:Arcn1;Olfactory_bulb:44501127-44501187:Ccdc153;Olfactory_bulb:44501127-44501187:Hinfp;Olfactory_bulb:44501127-44501187:H2afx;Olfactory_bulb:44501127-44501187:Hmbs;Olfactory_bulb:44501127-44501187:Hyou1;Olfactory_bulb:44501127-44501187:Slc37a4;Olfactory_bulb:44501127-44501187:Trappc4;Olfactory_bulb:44501127-44501187:Rps25;Olfactory_bulb:44501127-44501187:Ccdc84
chr9	44501127	44501797	Olfactory_bulb:44501127-44501187:Foxr1;Olfactory_bulb:44501127-44501187:Bcl9l;Olfactory_bulb:44501127-44501187:Phldb1;Prostate:44501127-44501797:Nlrx1;Prostate:44501127-44501797:Hinfp;Prostate:44501127-44501797:C2cd2l;Prostate:44501127-44501797:Dpagt1;Prostate:44501127-44501797:H2afx;Prostate:44501127-44501797:Hmbs;Prostate:44501127-44501797:Gm10080
chr9	44501127	44501797	Prostate:44501127-44501797:Hyou1;Prostate:44501127-44501797:Slc37a4;Prostate:44501127-44501797:Trappc4;Prostate:44501127-44501797:Rps25;Prostate:44501127-44501797:Ccdc84;Prostate:44501127-44501797:Upk2;Prostate:44501127-44501797:Bcl9l;Prostate:44501127-44501797:Ddx6;Prostate:44501127-44501797:Treh;Prostate:44501127-44501797:Phldb1
chr9	44501127	44501797	Prostate:44501127-44501797:Arcn1;Prostate:44501127-44501797:Ift46;Prostate:44501127-44501797:Atp5l;Stomach_neonate:44501127-44501797:Dpagt1;Stomach_neonate:44501127-44501797:H2afx;Stomach_neonate:44501127-44501797:Hmbs;Stomach_neonate:44501127-44501797:Gm10080;Stomach_neonate:44501127-44501797:Hyou1;Stomach_neonate:44501127-44501797:Slc37a4;Stomach_neonate:44501127-44501797:Trappc4
chr9	44501127	44501797	Stomach_neonate:44501127-44501797:Rps25;Stomach_neonate:44501127-44501797:Ccdc84;Stomach_neonate:44501127-44501797:Upk2;Stomach_neonate:44501127-44501797:Bcl9l;Stomach_neonate:44501127-44501797:Ddx6;Stomach_neonate:44501127-44501797:Phldb1;Stomach_neonate:44501127-44501797:Arcn1;Stomach_neonate:44501127-44501797:Atp5l;NPC:44501257-44501797:Abcg4;NPC:44501257-44501797:C2cd2l
chr9	44501127	44501797	NPC:44501257-44501797:Hyou1;NPC:44501257-44501797:Trappc4;NPC:44501257-44501797:Rps25;NPC:44501257-44501797:Ccdc84;NPC:44501257-44501797:C030014I23Rik;NPC:44501257-44501797:Bcl9l;NPC:44501257-44501797:Cxcr5;NPC:44501257-44501797:Ddx6;NPC:44501257-44501797:Phldb1;NPC:44501257-44501797:Arcn1
chr9	44501127	44501797	NPC:44501257-44501797:Ift46;NPC:44501257-44501797:Tmem25;NPC:44501257-44501797:Mll1;NPC:44501257-44501797:Atp5l;NPC:44501257-44501797:Ube4a;Uterus:44501287-44501797:Thy1;Uterus:44501287-44501797:Mcam;Uterus:44501287-44501797:Abcg4;Uterus:44501287-44501797:Hinfp;Uterus:44501287-44501797:C2cd2l
chr9	44501127	44501797	Uterus:44501287-44501797:Dpagt1;Uterus:44501287-44501797:H2afx;Uterus:44501287-44501797:Hmbs;Uterus:44501287-44501797:Gm10080;Uterus:44501287-44501797:Hyou1;Uterus:44501287-44501797:Slc37a4;Uterus:44501287-44501797:Trappc4;Uterus:44501287-44501797:Rps25;Uterus:44501287-44501797:Ccdc84;Uterus:44501287-44501797:Upk2
chr9	44501127	44501797	Uterus:44501287-44501797:Bcl9l;Uterus:44501287-44501797:Phldb1
chr9	44505257	44505407	Cerebellum:44505257-44505407:Thy1;Cerebellum:44505257-44505407:Cbl;Cerebellum:44505257-44505407:Ccdc153;Cerebellum:44505257-44505407:Nlrx1;Cerebellum:44505257-44505407:Hinfp;Cerebellum:44505257-44505407:C2cd2l;Cerebellum:44505257-44505407:Dpagt1;Cerebellum:44505257-44505407:H2afx;Cerebellum:44505257-44505407:Hmbs;Cerebellum:44505257-44505407:Gm10080
chr9	44505257	44505407	Cerebellum:44505257-44505407:Hyou1;Cerebellum:44505257-44505407:Slc37a4;Cerebellum:44505257-44505407:Trappc4;Cerebellum:44505257-44505407:Rps25;Cerebellum:44505257-44505407:Ccdc84;Cerebellum:44505257-44505407:Foxr1;Cerebellum:44505257-44505407:Upk2;Cerebellum:44505257-44505407:C030014I23Rik;Cerebellum:44505257-44505407:Bcl9l;Cerebellum:44505257-44505407:Cxcr5
chr9	44505257	44505407	Cerebellum:44505257-44505407:Ddx6;Cerebellum:44505257-44505407:Phldb1;Cerebellum:44505257-44505407:SNORA2;Cerebellum:44505257-44505407:Arcn1;Cerebellum:44505257-44505407:Ift46;Cerebellum:44505257-44505407:Tmem25;Cerebellum:44505257-44505407:U6atac;Cerebellum:44505257-44505407:Atp5l;Cerebellum_neonate:44505257-44505407:Cbl;Cerebellum_neonate:44505257-44505407:Nlrx1
chr9	44505257	44505407	Cerebellum_neonate:44505257-44505407:Abcg4;Cerebellum_neonate:44505257-44505407:Hinfp;Cerebellum_neonate:44505257-44505407:Dpagt1;Cerebellum_neonate:44505257-44505407:H2afx;Cerebellum_neonate:44505257-44505407:Hmbs;Cerebellum_neonate:44505257-44505407:Gm10080;Cerebellum_neonate:44505257-44505407:Hyou1;Cerebellum_neonate:44505257-44505407:Slc37a4;Cerebellum_neonate:44505257-44505407:Trappc4;Cerebellum_neonate:44505257-44505407:Rps25
chr9	44505257	44505407	Cerebellum_neonate:44505257-44505407:Ccdc84;Cerebellum_neonate:44505257-44505407:Bcl9l;Cerebellum_neonate:44505257-44505407:Ddx6;Cerebellum_neonate:44505257-44505407:Phldb1;Cerebellum_neonate:44505257-44505407:Ift46;Cerebellum_neonate:44505257-44505407:Tmem25
chr9	44505497	44505577	Cerebellum:44505497-44505577:Thy1;Cerebellum:44505497-44505577:Cbl;Cerebellum:44505497-44505577:Ccdc153;Cerebellum:44505497-44505577:Nlrx1;Cerebellum:44505497-44505577:Hinfp;Cerebellum:44505497-44505577:C2cd2l;Cerebellum:44505497-44505577:Dpagt1;Cerebellum:44505497-44505577:H2afx;Cerebellum:44505497-44505577:Hmbs;Cerebellum:44505497-44505577:Gm10080
chr9	44505497	44505577	Cerebellum:44505497-44505577:Hyou1;Cerebellum:44505497-44505577:Slc37a4;Cerebellum:44505497-44505577:Trappc4;Cerebellum:44505497-44505577:Rps25;Cerebellum:44505497-44505577:Ccdc84;Cerebellum:44505497-44505577:Foxr1;Cerebellum:44505497-44505577:Upk2;Cerebellum:44505497-44505577:C030014I23Rik;Cerebellum:44505497-44505577:Bcl9l;Cerebellum:44505497-44505577:Cxcr5
chr9	44505497	44505577	Cerebellum:44505497-44505577:Ddx6;Cerebellum:44505497-44505577:Phldb1;Cerebellum:44505497-44505577:SNORA2;Cerebellum:44505497-44505577:Arcn1;Cerebellum:44505497-44505577:Ift46;Cerebellum:44505497-44505577:Tmem25;Cerebellum:44505497-44505577:U6atac;Cerebellum:44505497-44505577:Atp5l;Cerebellum_neonate:44505497-44505577:Cbl;Cerebellum_neonate:44505497-44505577:Nlrx1
chr9	44505497	44505577	Cerebellum_neonate:44505497-44505577:Abcg4;Cerebellum_neonate:44505497-44505577:Hinfp;Cerebellum_neonate:44505497-44505577:Dpagt1;Cerebellum_neonate:44505497-44505577:H2afx;Cerebellum_neonate:44505497-44505577:Hmbs;Cerebellum_neonate:44505497-44505577:Gm10080;Cerebellum_neonate:44505497-44505577:Hyou1;Cerebellum_neonate:44505497-44505577:Slc37a4;Cerebellum_neonate:44505497-44505577:Trappc4;Cerebellum_neonate:44505497-44505577:Rps25
chr9	44505497	44505577	Cerebellum_neonate:44505497-44505577:Ccdc84;Cerebellum_neonate:44505497-44505577:Bcl9l;Cerebellum_neonate:44505497-44505577:Ddx6;Cerebellum_neonate:44505497-44505577:Phldb1;Cerebellum_neonate:44505497-44505577:Ift46;Cerebellum_neonate:44505497-44505577:Tmem25
chr9	44507867	44508147	Cerebellum:44507867-44508147:Thy1;Cerebellum:44507867-44508147:Cbl;Cerebellum:44507867-44508147:Ccdc153;Cerebellum:44507867-44508147:Nlrx1;Cerebellum:44507867-44508147:Hinfp;Cerebellum:44507867-44508147:C2cd2l;Cerebellum:44507867-44508147:Dpagt1;Cerebellum:44507867-44508147:H2afx;Cerebellum:44507867-44508147:Hmbs;Cerebellum:44507867-44508147:Gm10080
chr9	44507867	44508147	Cerebellum:44507867-44508147:Hyou1;Cerebellum:44507867-44508147:Slc37a4;Cerebellum:44507867-44508147:Trappc4;Cerebellum:44507867-44508147:Rps25;Cerebellum:44507867-44508147:Ccdc84;Cerebellum:44507867-44508147:Foxr1;Cerebellum:44507867-44508147:Upk2;Cerebellum:44507867-44508147:C030014I23Rik;Cerebellum:44507867-44508147:Bcl9l;Cerebellum:44507867-44508147:Cxcr5
chr9	44507867	44508147	Cerebellum:44507867-44508147:Ddx6;Cerebellum:44507867-44508147:Phldb1;Cerebellum:44507867-44508147:SNORA2;Cerebellum:44507867-44508147:Arcn1;Cerebellum:44507867-44508147:Ift46;Cerebellum:44507867-44508147:Tmem25;Cerebellum:44507867-44508147:U6atac;Cerebellum:44507867-44508147:Atp5l;Cerebellum_neonate:44507867-44508147:Cbl;Cerebellum_neonate:44507867-44508147:Nlrx1
chr9	44507867	44508147	Cerebellum_neonate:44507867-44508147:Abcg4;Cerebellum_neonate:44507867-44508147:Hinfp;Cerebellum_neonate:44507867-44508147:Dpagt1;Cerebellum_neonate:44507867-44508147:H2afx;Cerebellum_neonate:44507867-44508147:Hmbs;Cerebellum_neonate:44507867-44508147:Gm10080;Cerebellum_neonate:44507867-44508147:Hyou1;Cerebellum_neonate:44507867-44508147:Slc37a4;Cerebellum_neonate:44507867-44508147:Trappc4;Cerebellum_neonate:44507867-44508147:Rps25
chr9	44507867	44508147	Cerebellum_neonate:44507867-44508147:Ccdc84;Cerebellum_neonate:44507867-44508147:Bcl9l;Cerebellum_neonate:44507867-44508147:Ddx6;Cerebellum_neonate:44507867-44508147:Phldb1;Cerebellum_neonate:44507867-44508147:Arcn1;Cerebellum_neonate:44507867-44508147:Ift46;Cerebellum_neonate:44507867-44508147:Tmem25;Uterus:44507867-44508147:Thy1;Uterus:44507867-44508147:Mcam;Uterus:44507867-44508147:Cbl
chr9	44507867	44508147	Uterus:44507867-44508147:Abcg4;Uterus:44507867-44508147:Hinfp;Uterus:44507867-44508147:C2cd2l;Uterus:44507867-44508147:Dpagt1;Uterus:44507867-44508147:H2afx;Uterus:44507867-44508147:Hmbs;Uterus:44507867-44508147:Gm10080;Uterus:44507867-44508147:Hyou1;Uterus:44507867-44508147:Slc37a4;Uterus:44507867-44508147:Trappc4
chr9	44507867	44508147	Uterus:44507867-44508147:Rps25;Uterus:44507867-44508147:Ccdc84;Uterus:44507867-44508147:Upk2;Uterus:44507867-44508147:Bcl9l;Uterus:44507867-44508147:Tmem25
chr9	44508427	44508687	3T3-L1:44508427-44508687:Thy1;3T3-L1:44508427-44508687:Cbl;3T3-L1:44508427-44508687:Hinfp;3T3-L1:44508427-44508687:C2cd2l;3T3-L1:44508427-44508687:Dpagt1;3T3-L1:44508427-44508687:H2afx;3T3-L1:44508427-44508687:Hmbs;3T3-L1:44508427-44508687:Vps11;3T3-L1:44508427-44508687:Gm10080;3T3-L1:44508427-44508687:Hyou1
chr9	44508427	44508687	3T3-L1:44508427-44508687:Slc37a4;3T3-L1:44508427-44508687:Trappc4;3T3-L1:44508427-44508687:Rps25;3T3-L1:44508427-44508687:Ccdc84;3T3-L1:44508427-44508687:Gm9830;3T3-L1:44508427-44508687:C030014I23Rik;3T3-L1:44508427-44508687:Bcl9l;3T3-L1:44508427-44508687:Cxcr5;3T3-L1:44508427-44508687:Ddx6;3T3-L1:44508427-44508687:Phldb1
chr9	44508427	44508687	3T3-L1:44508427-44508687:SNORA2;3T3-L1:44508427-44508687:Arcn1;3T3-L1:44508427-44508687:Ift46;3T3-L1:44508427-44508687:Tmem25;3T3-L1:44508427-44508687:Ttc36;Cerebellum:44508427-44508687:Thy1;Cerebellum:44508427-44508687:Cbl;Cerebellum:44508427-44508687:Ccdc153;Cerebellum:44508427-44508687:Nlrx1;Cerebellum:44508427-44508687:Abcg4
chr9	44508427	44508687	Cerebellum:44508427-44508687:Hinfp;Cerebellum:44508427-44508687:C2cd2l;Cerebellum:44508427-44508687:Dpagt1;Cerebellum:44508427-44508687:H2afx;Cerebellum:44508427-44508687:Hmbs;Cerebellum:44508427-44508687:Gm10080;Cerebellum:44508427-44508687:Hyou1;Cerebellum:44508427-44508687:Slc37a4;Cerebellum:44508427-44508687:Trappc4;Cerebellum:44508427-44508687:Rps25
chr9	44508427	44508687	Cerebellum:44508427-44508687:Ccdc84;Cerebellum:44508427-44508687:Foxr1;Cerebellum:44508427-44508687:Upk2;Cerebellum:44508427-44508687:C030014I23Rik;Cerebellum:44508427-44508687:Bcl9l;Cerebellum:44508427-44508687:Cxcr5;Cerebellum:44508427-44508687:Ddx6;Cerebellum:44508427-44508687:Phldb1;Cerebellum:44508427-44508687:SNORA2;Cerebellum:44508427-44508687:Arcn1
chr9	44508427	44508687	Cerebellum:44508427-44508687:Ift46;Cerebellum:44508427-44508687:Tmem25;Cerebellum:44508427-44508687:U6atac;Cerebellum:44508427-44508687:Atp5l;Cerebellum_neonate:44508427-44508687:Cbl;Cerebellum_neonate:44508427-44508687:Nlrx1;Cerebellum_neonate:44508427-44508687:Abcg4;Cerebellum_neonate:44508427-44508687:Hinfp;Cerebellum_neonate:44508427-44508687:C2cd2l;Cerebellum_neonate:44508427-44508687:Dpagt1
chr9	44508427	44508687	Cerebellum_neonate:44508427-44508687:H2afx;Cerebellum_neonate:44508427-44508687:Hmbs;Cerebellum_neonate:44508427-44508687:Gm10080;Cerebellum_neonate:44508427-44508687:Hyou1;Cerebellum_neonate:44508427-44508687:Slc37a4;Cerebellum_neonate:44508427-44508687:Trappc4;Cerebellum_neonate:44508427-44508687:Rps25;Cerebellum_neonate:44508427-44508687:Ccdc84;Cerebellum_neonate:44508427-44508687:Bcl9l;Cerebellum_neonate:44508427-44508687:Ddx6
chr9	44508427	44508687	Cerebellum_neonate:44508427-44508687:Phldb1;Cerebellum_neonate:44508427-44508687:Arcn1;Cerebellum_neonate:44508427-44508687:Ift46;Cerebellum_neonate:44508427-44508687:Tmem25;Uterus:44508427-44508687:Thy1;Uterus:44508427-44508687:Cbl;Uterus:44508427-44508687:Abcg4;Uterus:44508427-44508687:Hinfp;Uterus:44508427-44508687:C2cd2l;Uterus:44508427-44508687:Dpagt1
chr9	44508427	44508687	Uterus:44508427-44508687:H2afx;Uterus:44508427-44508687:Hmbs;Uterus:44508427-44508687:Gm10080;Uterus:44508427-44508687:Hyou1;Uterus:44508427-44508687:Slc37a4;Uterus:44508427-44508687:Trappc4;Uterus:44508427-44508687:Rps25;Uterus:44508427-44508687:Ccdc84;Uterus:44508427-44508687:Upk2;Uterus:44508427-44508687:Bcl9l
chr9	44508427	44508687	Uterus:44508427-44508687:Phldb1;Uterus:44508427-44508687:Tmem25;Prostate:44508627-44508687:Nlrx1;Prostate:44508627-44508687:C2cd2l;Prostate:44508627-44508687:Dpagt1;Prostate:44508627-44508687:H2afx;Prostate:44508627-44508687:Hmbs;Prostate:44508627-44508687:Gm10080;Prostate:44508627-44508687:Hyou1;Prostate:44508627-44508687:Slc37a4
chr9	44508427	44508687	Prostate:44508627-44508687:Trappc4;Prostate:44508627-44508687:Rps25;Prostate:44508627-44508687:Ccdc84;Prostate:44508627-44508687:Upk2;Prostate:44508627-44508687:Bcl9l;Prostate:44508627-44508687:Ddx6;Prostate:44508627-44508687:Treh;Prostate:44508627-44508687:Phldb1;Prostate:44508627-44508687:Arcn1;Prostate:44508627-44508687:Ift46
chr9	44510407	44511777	3T3-L1:44510407-44511777:Thy1;3T3-L1:44510407-44511777:Cbl;3T3-L1:44510407-44511777:Abcg4;3T3-L1:44510407-44511777:Hinfp;3T3-L1:44510407-44511777:C2cd2l;3T3-L1:44510407-44511777:Dpagt1;3T3-L1:44510407-44511777:H2afx;3T3-L1:44510407-44511777:Hmbs;3T3-L1:44510407-44511777:Vps11;3T3-L1:44510407-44511777:Gm10080
chr9	44510407	44511777	3T3-L1:44510407-44511777:Hyou1;3T3-L1:44510407-44511777:Slc37a4;3T3-L1:44510407-44511777:Trappc4;3T3-L1:44510407-44511777:Rps25;3T3-L1:44510407-44511777:Gm9830;3T3-L1:44510407-44511777:C030014I23Rik;3T3-L1:44510407-44511777:Bcl9l;3T3-L1:44510407-44511777:Cxcr5;3T3-L1:44510407-44511777:Ddx6;3T3-L1:44510407-44511777:Phldb1
chr9	44510407	44511777	3T3-L1:44510407-44511777:SNORA2;3T3-L1:44510407-44511777:Arcn1;3T3-L1:44510407-44511777:Ift46;3T3-L1:44510407-44511777:Tmem25;3T3-L1:44510407-44511777:Ttc36;3T3-L1:44510407-44511777:Mll1;CD4+Treg:44510407-44511777:Hinfp;CD4+Treg:44510407-44511777:C2cd2l;CD4+Treg:44510407-44511777:H2afx;CD4+Treg:44510407-44511777:Gm10080
chr9	44510407	44511777	CD4+Treg:44510407-44511777:Hyou1;CD4+Treg:44510407-44511777:Slc37a4;CD4+Treg:44510407-44511777:Rps25;CD4+Treg:44510407-44511777:Ccdc84;CD4+Treg:44510407-44511777:Bcl9l;CD4+Treg:44510407-44511777:Cxcr5;CD4+Treg:44510407-44511777:Ddx6;CD4+Treg:44510407-44511777:Phldb1;CD4+Treg:44510407-44511777:Arcn1;CD4+Treg:44510407-44511777:Ift46
chr9	44510407	44511777	Thymus:44510407-44511777:Thy1;Thymus:44510407-44511777:Ccdc153;Thymus:44510407-44511777:C2cd2l;Thymus:44510407-44511777:Dpagt1;Thymus:44510407-44511777:H2afx;Thymus:44510407-44511777:Hmbs;Thymus:44510407-44511777:Vps11;Thymus:44510407-44511777:Slc37a4;Thymus:44510407-44511777:Ccdc84;Thymus:44510407-44511777:Upk2
chr9	44510407	44511777	Thymus:44510407-44511777:Bcl9l;Thymus:44510407-44511777:Cxcr5;Thymus:44510407-44511777:Ddx6;Thymus:44510407-44511777:Phldb1;Thymus:44510407-44511777:Arcn1;Thymus:44510407-44511777:Ift46;Thymus:44510407-44511777:Mll1;Thymus:44510407-44511777:Cd3g;Thymus:44510407-44511777:Cd3d;Thymus:44510407-44511777:Cd3e
chr9	44510407	44511777	Treg_cell:44510497-44511727:C2cd2l;Treg_cell:44510497-44511727:H2afx;Treg_cell:44510497-44511727:Rps25;Treg_cell:44510497-44511727:Ccdc84;Treg_cell:44510497-44511727:Bcl9l;Treg_cell:44510497-44511727:Cxcr5;Treg_cell:44510497-44511727:Ddx6;Treg_cell:44510497-44511727:Phldb1;Treg_cell:44510497-44511727:Ift46
chr9	44514297	44519637	CD4+Treg:44514297-44519637:Hinfp;CD4+Treg:44514297-44519637:C2cd2l;CD4+Treg:44514297-44519637:H2afx;CD4+Treg:44514297-44519637:Slc37a4;CD4+Treg:44514297-44519637:Rps25;CD4+Treg:44514297-44519637:Ccdc84;CD4+Treg:44514297-44519637:Bcl9l;CD4+Treg:44514297-44519637:Cxcr5;CD4+Treg:44514297-44519637:Ddx6;CD4+Treg:44514297-44519637:Phldb1
chr9	44514297	44519637	CD4+Treg:44514297-44519637:Cd3d;CD4+:44514297-44519637:C2cd2l;CD4+:44514297-44519637:Dpagt1;CD4+:44514297-44519637:H2afx;CD4+:44514297-44519637:Hmbs;CD4+:44514297-44519637:Gm10080;CD4+:44514297-44519637:Hyou1;CD4+:44514297-44519637:Slc37a4;CD4+:44514297-44519637:Rps25;CD4+:44514297-44519637:Ccdc84
chr9	44514297	44519637	CD4+:44514297-44519637:Foxr1;CD4+:44514297-44519637:Bcl9l;CD4+:44514297-44519637:Cxcr5;CD4+:44514297-44519637:Ddx6;CD4+:44514297-44519637:Arcn1;CD4+:44514297-44519637:Ift46;CD4+:44514297-44519637:Ttc36;CD4+:44514297-44519637:Cd3g;CD4+:44514297-44519637:Cd3e;Dendritic_cell:44514297-44516787:Nlrx1
chr9	44514297	44519637	Dendritic_cell:44514297-44516787:H2afx;Dendritic_cell:44514297-44516787:Hmbs;Dendritic_cell:44514297-44516787:Gm10080;Dendritic_cell:44514297-44516787:Hyou1;Dendritic_cell:44514297-44516787:Slc37a4;Dendritic_cell:44514297-44516787:Rps25;Dendritic_cell:44514297-44516787:Ccdc84;Dendritic_cell:44514297-44516787:Foxr1;Dendritic_cell:44514297-44516787:Bcl9l;Dendritic_cell:44514297-44516787:Ddx6
chr9	44514297	44519637	Dendritic_cell:44514297-44516787:Phldb1;Dendritic_cell:44514297-44516787:Arcn1;Dendritic_cell:44514297-44516787:Ift46;Microglia:44514297-44514657:Nlrx1;Microglia:44514297-44514657:C2cd2l;Microglia:44514297-44514657:Dpagt1;Microglia:44514297-44514657:H2afx;Microglia:44514297-44514657:Gm10080;Microglia:44514297-44514657:Hyou1;Microglia:44514297-44514657:Slc37a4
chr9	44514297	44519637	Microglia:44514297-44514657:Trappc4;Microglia:44514297-44514657:Ccdc84;Microglia:44514297-44514657:Foxr1;Microglia:44514297-44514657:Upk2;Microglia:44514297-44514657:Bcl9l;Microglia:44514297-44514657:Ddx6;Microglia:44514297-44514657:Treh;Spleen:44514297-44518937:H2afx;Spleen:44514297-44518937:Slc37a4;Spleen:44514297-44518937:Rps25
chr9	44514297	44519637	Spleen:44514297-44518937:Ccdc84;Spleen:44514297-44518937:Foxr1;Spleen:44514297-44518937:Bcl9l;Spleen:44514297-44518937:Cxcr5;Spleen:44514297-44518937:Ddx6;Spleen:44514297-44518937:Phldb1;Spleen:44514297-44518937:Cd3g;Spleen:44514297-44518937:Cd3d;Spleen:44514297-44518937:Cd3e;Large_intestine_epithelial:44514317-44516717:Thy1
chr9	44514297	44519637	Large_intestine_epithelial:44514317-44516717:Mcam;Large_intestine_epithelial:44514317-44516717:Cbl;Large_intestine_epithelial:44514317-44516717:Ccdc153;Large_intestine_epithelial:44514317-44516717:Pdzd3;Large_intestine_epithelial:44514317-44516717:Nlrx1;Large_intestine_epithelial:44514317-44516717:Hinfp;Large_intestine_epithelial:44514317-44516717:C2cd2l;Large_intestine_epithelial:44514317-44516717:Dpagt1;Large_intestine_epithelial:44514317-44516717:H2afx;Large_intestine_epithelial:44514317-44516717:Hmbs
chr9	44514297	44519637	Large_intestine_epithelial:44514317-44516717:Vps11;Large_intestine_epithelial:44514317-44516717:Gm10080;Large_intestine_epithelial:44514317-44516717:Hyou1;Large_intestine_epithelial:44514317-44516717:Slc37a4;Large_intestine_epithelial:44514317-44516717:Trappc4;Large_intestine_epithelial:44514317-44516717:Rps25;Large_intestine_epithelial:44514317-44516717:Ccdc84;Large_intestine_epithelial:44514317-44516717:Foxr1;Large_intestine_epithelial:44514317-44516717:Gm9830;Large_intestine_epithelial:44514317-44516717:C030014I23Rik
chr9	44514297	44519637	Large_intestine_epithelial:44514317-44516717:Bcl9l;Large_intestine_epithelial:44514317-44516717:Cxcr5;Large_intestine_epithelial:44514317-44516717:Ddx6;Large_intestine_epithelial:44514317-44516717:Treh;Large_intestine_epithelial:44514317-44516717:Phldb1;Large_intestine_epithelial:44514317-44516717:Arcn1;Large_intestine_epithelial:44514317-44516717:Ift46;Large_intestine_epithelial:44514317-44516717:Tmem25;Large_intestine_epithelial:44514317-44516717:Ttc36;Large_intestine_epithelial:44514317-44516717:Mll1
chr9	44514297	44519637	Large_intestine_epithelial:44514317-44516717:Atp5l;Large_intestine_epithelial:44514317-44516717:Cd3g;Large_intestine_epithelial:44514317-44516717:Cd3d;Large_intestine_epithelial:44514317-44516717:Gm17099;Large_intestine_epithelial:44514317-44516717:Tmprss4;Liver:44514317-44516717:C2cd2l;Liver:44514317-44516717:Hyou1;Liver:44514317-44516717:Slc37a4;Liver:44514317-44516717:Rps25;Liver:44514317-44516717:Ccdc84
chr9	44514297	44519637	Liver:44514317-44516717:Bcl9l;Liver:44514317-44516717:Cxcr5;Liver:44514317-44516717:Ddx6;Liver:44514317-44516717:Ift46;Liver:44514317-44516717:Ttc36;MEL:44514757-44515967:Thy1;MEL:44514757-44515967:Rnf26;MEL:44514757-44515967:Cbl;MEL:44514757-44515967:Nlrx1;MEL:44514757-44515967:Abcg4
chr9	44514297	44519637	MEL:44514757-44515967:Hinfp;MEL:44514757-44515967:C2cd2l;MEL:44514757-44515967:Dpagt1;MEL:44514757-44515967:H2afx;MEL:44514757-44515967:Hmbs;MEL:44514757-44515967:Vps11;MEL:44514757-44515967:Gm10080;MEL:44514757-44515967:Hyou1;MEL:44514757-44515967:Slc37a4;MEL:44514757-44515967:Trappc4
chr9	44514297	44519637	MEL:44514757-44515967:Rps25;MEL:44514757-44515967:Ccdc84;MEL:44514757-44515967:C030014I23Rik;MEL:44514757-44515967:Bcl9l;MEL:44514757-44515967:Ddx6;MEL:44514757-44515967:Arcn1;MEL:44514757-44515967:Ift46;MEL:44514757-44515967:Atp5l;MEL:44514757-44515967:Ube4a;Peritoneal_macrophage:44514787-44516197:Dpagt1
chr9	44514297	44519637	Peritoneal_macrophage:44514787-44516197:Hyou1;Peritoneal_macrophage:44514787-44516197:Slc37a4;Peritoneal_macrophage:44514787-44516197:Rps25;Peritoneal_macrophage:44514787-44516197:Foxr1;Peritoneal_macrophage:44514787-44516197:Bcl9l;Peritoneal_macrophage:44514787-44516197:Cxcr5;Peritoneal_macrophage:44514787-44516197:Ddx6;Peritoneal_macrophage:44514787-44516197:Ift46;CD4+CD8+:44514797-44518417:Thy1;CD4+CD8+:44514797-44518417:Abcg4
chr9	44514297	44519637	CD4+CD8+:44514797-44518417:H2afx;CD4+CD8+:44514797-44518417:Gm10080;CD4+CD8+:44514797-44518417:Hyou1;CD4+CD8+:44514797-44518417:Ccdc84;CD4+CD8+:44514797-44518417:Gm9830;CD4+CD8+:44514797-44518417:Bcl9l;CD4+CD8+:44514797-44518417:Cxcr5;CD4+CD8+:44514797-44518417:Ddx6;CD4+CD8+:44514797-44518417:Phldb1;CD4+CD8+:44514797-44518417:Arcn1
chr9	44514297	44519637	CD4+CD8+:44514797-44518417:Ift46;CD4+CD8+:44514797-44518417:Cd3g;CD4+CD8+:44514797-44518417:Cd3d;CD4+CD8+:44514797-44518417:Cd3e;Pre-pro-B:44514797-44516117:Hinfp;Pre-pro-B:44514797-44516117:C2cd2l;Pre-pro-B:44514797-44516117:Dpagt1;Pre-pro-B:44514797-44516117:H2afx;Pre-pro-B:44514797-44516117:Hyou1;Pre-pro-B:44514797-44516117:Slc37a4
chr9	44514297	44519637	Pre-pro-B:44514797-44516117:Rps25;Pre-pro-B:44514797-44516117:Ccdc84;Pre-pro-B:44514797-44516117:Foxr1;Pre-pro-B:44514797-44516117:Bcl9l;Pre-pro-B:44514797-44516117:Cxcr5;Pre-pro-B:44514797-44516117:Ddx6;Pre-pro-B:44514797-44516117:Ift46;Heart:44514817-44516597:Cbl;Heart:44514817-44516597:Nlrx1;Heart:44514817-44516597:Hinfp
chr9	44514297	44519637	Heart:44514817-44516597:H2afx;Heart:44514817-44516597:Slc37a4;Heart:44514817-44516597:Trappc4;Heart:44514817-44516597:Rps25;Heart:44514817-44516597:Ccdc84;Heart:44514817-44516597:Gm9830;Heart:44514817-44516597:C030014I23Rik;Heart:44514817-44516597:Bcl9l;Heart:44514817-44516597:Cxcr5;Heart:44514817-44516597:Ddx6
chr9	44514297	44519637	Heart:44514817-44516597:Phldb1;Heart:44514817-44516597:Arcn1;Heart:44514817-44516597:Tmem25;Heart:44514817-44516597:Ttc36;Lung:44514827-44516267:Hinfp;Lung:44514827-44516267:C2cd2l;Lung:44514827-44516267:H2afx;Lung:44514827-44516267:Hmbs;Lung:44514827-44516267:Slc37a4;Lung:44514827-44516267:Ccdc84
chr9	44514297	44519637	Lung:44514827-44516267:Upk2;Lung:44514827-44516267:Bcl9l;Lung:44514827-44516267:Cxcr5;Lung:44514827-44516267:Ddx6;NKC_spleen:44514857-44519637:H2afx;NKC_spleen:44514857-44519637:Hyou1;NKC_spleen:44514857-44519637:Trappc4;NKC_spleen:44514857-44519637:Rps25;NKC_spleen:44514857-44519637:Ccdc84;NKC_spleen:44514857-44519637:Foxr1
chr9	44514297	44519637	NKC_spleen:44514857-44519637:Bcl9l;NKC_spleen:44514857-44519637:Ddx6;CD8+:44514887-44518447:Cbl;CD8+:44514887-44518447:C2cd2l;CD8+:44514887-44518447:Dpagt1;CD8+:44514887-44518447:Hmbs;CD8+:44514887-44518447:Gm10080;CD8+:44514887-44518447:Slc37a4;CD8+:44514887-44518447:Trappc4;CD8+:44514887-44518447:Rps25
chr9	44514297	44519637	CD8+:44514887-44518447:Ccdc84;CD8+:44514887-44518447:Bcl9l;CD8+:44514887-44518447:Cxcr5;CD8+:44514887-44518447:Ddx6;CD8+:44514887-44518447:Treh;CD8+:44514887-44518447:Cd3d;Prostate:44514887-44516227:Nlrx1;Prostate:44514887-44516227:C2cd2l;Prostate:44514887-44516227:Dpagt1;Prostate:44514887-44516227:H2afx
chr9	44514297	44519637	Prostate:44514887-44516227:Hmbs;Prostate:44514887-44516227:Gm10080;Prostate:44514887-44516227:Hyou1;Prostate:44514887-44516227:Slc37a4;Prostate:44514887-44516227:Trappc4;Prostate:44514887-44516227:Rps25;Prostate:44514887-44516227:Ccdc84;Prostate:44514887-44516227:Upk2;Prostate:44514887-44516227:Bcl9l;Prostate:44514887-44516227:Ddx6
chr9	44514297	44519637	Prostate:44514887-44516227:Treh;Prostate:44514887-44516227:Phldb1;Prostate:44514887-44516227:Ift46;Thymus:44514887-44516717:Thy1;Thymus:44514887-44516717:Cbl;Thymus:44514887-44516717:Ccdc153;Thymus:44514887-44516717:C2cd2l;Thymus:44514887-44516717:Dpagt1;Thymus:44514887-44516717:H2afx;Thymus:44514887-44516717:Slc37a4
chr9	44514297	44519637	Thymus:44514887-44516717:Ccdc84;Thymus:44514887-44516717:Bcl9l;Thymus:44514887-44516717:Cxcr5;Thymus:44514887-44516717:Ddx6;Thymus:44514887-44516717:Phldb1;Thymus:44514887-44516717:Arcn1;Thymus:44514887-44516717:Mll1;Thymus:44514887-44516717:Cd3g;Thymus:44514887-44516717:Cd3d;Thymus:44514887-44516717:Cd3e
chr9	44514297	44519637	Lung_neonate:44514917-44515697:Cbl;Lung_neonate:44514917-44515697:Ccdc153;Lung_neonate:44514917-44515697:Nlrx1;Lung_neonate:44514917-44515697:Hinfp;Lung_neonate:44514917-44515697:C2cd2l;Lung_neonate:44514917-44515697:H2afx;Lung_neonate:44514917-44515697:Hmbs;Lung_neonate:44514917-44515697:Gm10080;Lung_neonate:44514917-44515697:Slc37a4;Lung_neonate:44514917-44515697:Rps25
chr9	44514297	44519637	Lung_neonate:44514917-44515697:Ccdc84;Lung_neonate:44514917-44515697:Foxr1;Lung_neonate:44514917-44515697:Upk2;Lung_neonate:44514917-44515697:Bcl9l;Lung_neonate:44514917-44515697:Cxcr5;Lung_neonate:44514917-44515697:Ddx6;Lung_neonate:44514917-44515697:Treh;Pro-B_BM:44514917-44518667:Cbl;Pro-B_BM:44514917-44518667:Hinfp;Pro-B_BM:44514917-44518667:C2cd2l
chr9	44514297	44519637	Pro-B_BM:44514917-44518667:Dpagt1;Pro-B_BM:44514917-44518667:H2afx;Pro-B_BM:44514917-44518667:Hmbs;Pro-B_BM:44514917-44518667:Slc37a4;Pro-B_BM:44514917-44518667:Rps25;Pro-B_BM:44514917-44518667:Ccdc84;Pro-B_BM:44514917-44518667:Foxr1;Pro-B_BM:44514917-44518667:Bcl9l;Pro-B_BM:44514917-44518667:Cxcr5;Pro-B_BM:44514917-44518667:Ddx6
chr9	44514297	44519637	Pro-B_BM:44514917-44518667:Ttc36;Pro-B_BM:44514917-44518667:Mll1;Th2:44514937-44518447:Hinfp;Th2:44514937-44518447:C2cd2l;Th2:44514937-44518447:Dpagt1;Th2:44514937-44518447:H2afx;Th2:44514937-44518447:Hmbs;Th2:44514937-44518447:Gm10080;Th2:44514937-44518447:Hyou1;Th2:44514937-44518447:Slc37a4
chr9	44514297	44519637	Th2:44514937-44518447:Trappc4;Th2:44514937-44518447:Rps25;Th2:44514937-44518447:Ccdc84;Th2:44514937-44518447:Bcl9l;Th2:44514937-44518447:Cxcr5;Th2:44514937-44518447:Ddx6;Th2:44514937-44518447:Arcn1;Th2:44514937-44518447:Ift46;Th2:44514937-44518447:Cd3g;Th2:44514937-44518447:Cd3d
chr9	44514297	44519637	Megakaryocyte:44514987-44515897:Hinfp;Megakaryocyte:44514987-44515897:H2afx;Megakaryocyte:44514987-44515897:Rps25;Megakaryocyte:44514987-44515897:Ccdc84;Megakaryocyte:44514987-44515897:Foxr1;Megakaryocyte:44514987-44515897:Bcl9l;Megakaryocyte:44514987-44515897:Ddx6;Megakaryocyte:44514987-44515897:Phldb1;Megakaryocyte:44514987-44515897:Arcn1;Megakaryocyte:44514987-44515897:Mll1
chr9	44514297	44519637	CH12:44514997-44516067:Hinfp;CH12:44514997-44516067:C2cd2l;CH12:44514997-44516067:Dpagt1;CH12:44514997-44516067:H2afx;CH12:44514997-44516067:Hmbs;CH12:44514997-44516067:Hyou1;CH12:44514997-44516067:Slc37a4;CH12:44514997-44516067:Trappc4;CH12:44514997-44516067:Rps25;CH12:44514997-44516067:Ccdc84
chr9	44514297	44519637	CH12:44514997-44516067:Foxr1;CH12:44514997-44516067:Bcl9l;CH12:44514997-44516067:Cxcr5;CH12:44514997-44516067:Ddx6;CH12:44514997-44516067:Treh;Kidney:44515027-44516157:Usp2;Kidney:44515027-44516157:Cbl;Kidney:44515027-44516157:Pdzd3;Kidney:44515027-44516157:Nlrx1;Kidney:44515027-44516157:Hinfp
chr9	44514297	44519637	Kidney:44515027-44516157:C2cd2l;Kidney:44515027-44516157:Dpagt1;Kidney:44515027-44516157:H2afx;Kidney:44515027-44516157:Hmbs;Kidney:44515027-44516157:Vps11;Kidney:44515027-44516157:Hyou1;Kidney:44515027-44516157:Slc37a4;Kidney:44515027-44516157:Trappc4;Kidney:44515027-44516157:Rps25;Kidney:44515027-44516157:Ccdc84
chr9	44514297	44519637	Kidney:44515027-44516157:Upk2;Kidney:44515027-44516157:Gm9830;Kidney:44515027-44516157:Bcl9l;Kidney:44515027-44516157:Ddx6;Kidney:44515027-44516157:Treh;Kidney:44515027-44516157:Arcn1;Kidney:44515027-44516157:Tmem25;Kidney:44515027-44516157:Ttc36;Kidney:44515027-44516157:Mll1;EpiLC:44515047-44516047:Cbl
chr9	44514297	44519637	EpiLC:44515047-44516047:Hinfp;EpiLC:44515047-44516047:Dpagt1;EpiLC:44515047-44516047:H2afx;EpiLC:44515047-44516047:Rps25;EpiLC:44515047-44516047:Ccdc84;EpiLC:44515047-44516047:Foxr1;EpiLC:44515047-44516047:Upk2;EpiLC:44515047-44516047:Bcl9l;EpiLC:44515047-44516047:Ddx6;EpiLC:44515047-44516047:Phldb1
chr9	44514297	44519637	EpiLC:44515047-44516047:Ift46;ZHBTc4:44515177-44515857:Nlrx1;ZHBTc4:44515177-44515857:Hinfp;ZHBTc4:44515177-44515857:C2cd2l;ZHBTc4:44515177-44515857:Dpagt1;ZHBTc4:44515177-44515857:H2afx;ZHBTc4:44515177-44515857:Gm10080;ZHBTc4:44515177-44515857:Hyou1;ZHBTc4:44515177-44515857:Slc37a4;ZHBTc4:44515177-44515857:Trappc4
chr9	44514297	44519637	ZHBTc4:44515177-44515857:Rps25;ZHBTc4:44515177-44515857:Ccdc84;ZHBTc4:44515177-44515857:Foxr1;ZHBTc4:44515177-44515857:Bcl9l;ZHBTc4:44515177-44515857:Ddx6;ZHBTc4:44515177-44515857:Phldb1;ZHBTc4:44515177-44515857:Ift46;ZHBTc4:44515177-44515857:Tmem25;CD19+:44515367-44515697:Nlrx1;CD19+:44515367-44515697:Abcg4
chr9	44514297	44519637	CD19+:44515367-44515697:Hinfp;CD19+:44515367-44515697:Dpagt1;CD19+:44515367-44515697:Hmbs;CD19+:44515367-44515697:7SK;CD19+:44515367-44515697:Hyou1;CD19+:44515367-44515697:Trappc4;CD19+:44515367-44515697:C030014I23Rik;CD19+:44515367-44515697:Bcl9l;CD19+:44515367-44515697:Cxcr5;CD19+:44515367-44515697:Ddx6
chr9	44514297	44519637	CD19+:44515367-44515697:Phldb1;CD19+:44515367-44515697:Arcn1;CD19+:44515367-44515697:Ift46;CD19+:44515367-44515697:Tmem25;Stomach_neonate:44515417-44516047:Abcg4;Stomach_neonate:44515417-44516047:H2afx;Stomach_neonate:44515417-44516047:Gm10080;Stomach_neonate:44515417-44516047:Hyou1;Stomach_neonate:44515417-44516047:Slc37a4;Stomach_neonate:44515417-44516047:Trappc4
chr9	44514297	44519637	Stomach_neonate:44515417-44516047:Rps25;Stomach_neonate:44515417-44516047:Ccdc84;Stomach_neonate:44515417-44516047:Upk2;Stomach_neonate:44515417-44516047:Bcl9l;Stomach_neonate:44515417-44516047:Ddx6;Stomach_neonate:44515417-44516047:Phldb1;Stomach_neonate:44515417-44516047:Arcn1;Stomach_neonate:44515417-44516047:Ift46;Stomach_neonate:44515417-44516047:Ttc36;Stomach_neonate:44515417-44516047:Atp5l
chr9	44514297	44519637	Treg_cell:44515437-44516967:C2cd2l;Treg_cell:44515437-44516967:Dpagt1;Treg_cell:44515437-44516967:H2afx;Treg_cell:44515437-44516967:Hmbs;Treg_cell:44515437-44516967:Gm10080;Treg_cell:44515437-44516967:Hyou1;Treg_cell:44515437-44516967:Slc37a4;Treg_cell:44515437-44516967:Rps25;Treg_cell:44515437-44516967:Ccdc84;Treg_cell:44515437-44516967:Bcl9l
chr9	44514297	44519637	Treg_cell:44515437-44516967:Cxcr5;Treg_cell:44515437-44516967:Ddx6
chr9	44521637	44526317	Spleen:44521637-44526317:Nlrx1;Spleen:44521637-44526317:Slc37a4;Spleen:44521637-44526317:Ccdc84;Spleen:44521637-44526317:Foxr1;Spleen:44521637-44526317:Bcl9l;Spleen:44521637-44526317:Cxcr5;Spleen:44521637-44526317:Ddx6;Spleen:44521637-44526317:Ift46;Spleen:44521637-44526317:Mll1;Spleen:44521637-44526317:Cd3g
chr9	44521637	44526317	Spleen:44521637-44526317:Cd3d;Spleen:44521637-44526317:Cd3e;CD4+Treg:44522757-44526317:Hinfp;CD4+Treg:44522757-44526317:C2cd2l;CD4+Treg:44522757-44526317:H2afx;CD4+Treg:44522757-44526317:Hmbs;CD4+Treg:44522757-44526317:Gm10080;CD4+Treg:44522757-44526317:Hyou1;CD4+Treg:44522757-44526317:Slc37a4;CD4+Treg:44522757-44526317:Rps25
chr9	44521637	44526317	CD4+Treg:44522757-44526317:Ccdc84;CD4+Treg:44522757-44526317:Bcl9l;CD4+Treg:44522757-44526317:Cxcr5;CD4+Treg:44522757-44526317:Ddx6;CD4+Treg:44522757-44526317:Phldb1;CD4+Treg:44522757-44526317:Arcn1;CD4+Treg:44522757-44526317:Ift46;CD4+:44522917-44526317:Cbl;CD4+:44522917-44526317:C2cd2l;CD4+:44522917-44526317:Dpagt1
chr9	44521637	44526317	CD4+:44522917-44526317:H2afx;CD4+:44522917-44526317:Hmbs;CD4+:44522917-44526317:Gm10080;CD4+:44522917-44526317:Hyou1;CD4+:44522917-44526317:Slc37a4;CD4+:44522917-44526317:Rps25;CD4+:44522917-44526317:Ccdc84;CD4+:44522917-44526317:Foxr1;CD4+:44522917-44526317:Bcl9l;CD4+:44522917-44526317:Cxcr5
chr9	44521637	44526317	CD4+:44522917-44526317:Ddx6;CD4+:44522917-44526317:Arcn1;CD4+:44522917-44526317:Ift46;CD4+:44522917-44526317:Cd3g;CD4+:44522917-44526317:Cd3e;CH12:44523207-44526317:Hinfp;CH12:44523207-44526317:C2cd2l;CH12:44523207-44526317:Dpagt1;CH12:44523207-44526317:H2afx;CH12:44523207-44526317:Hmbs
chr9	44521637	44526317	CH12:44523207-44526317:Hyou1;CH12:44523207-44526317:Slc37a4;CH12:44523207-44526317:Trappc4;CH12:44523207-44526317:Rps25;CH12:44523207-44526317:Ccdc84;CH12:44523207-44526317:Bcl9l;CH12:44523207-44526317:Cxcr5;CH12:44523207-44526317:Ddx6;CH12:44523207-44526317:Phldb1;CH12:44523207-44526317:Arcn1
chr9	44521637	44526317	CH12:44523207-44526317:Ift46;Thymus:44523837-44525417:Rnf26;Thymus:44523837-44525417:Ccdc153;Thymus:44523837-44525417:Nlrx1;Thymus:44523837-44525417:C2cd2l;Thymus:44523837-44525417:Dpagt1;Thymus:44523837-44525417:H2afx;Thymus:44523837-44525417:Hmbs;Thymus:44523837-44525417:Slc37a4;Thymus:44523837-44525417:Trappc4
chr9	44521637	44526317	Thymus:44523837-44525417:Rps25;Thymus:44523837-44525417:Ccdc84;Thymus:44523837-44525417:Upk2;Thymus:44523837-44525417:Bcl9l;Thymus:44523837-44525417:Cxcr5;Thymus:44523837-44525417:Ddx6;Thymus:44523837-44525417:Arcn1;Thymus:44523837-44525417:Ift46;Thymus:44523837-44525417:Mll1;Thymus:44523837-44525417:Cd3g
chr9	44521637	44526317	Thymus:44523837-44525417:Cd3d;Thymus:44523837-44525417:Cd3e
chr9	44536417	44541377	CD4+:44536417-44539147:H2afx;CD4+:44536417-44539147:Vps11;CD4+:44536417-44539147:Gm10080;CD4+:44536417-44539147:Hyou1;CD4+:44536417-44539147:Slc37a4;CD4+:44536417-44539147:Rps25;CD4+:44536417-44539147:Ccdc84;CD4+:44536417-44539147:Foxr1;CD4+:44536417-44539147:Bcl9l;CD4+:44536417-44539147:Cxcr5
chr9	44536417	44541377	CD4+:44536417-44539147:Ddx6;CD4+:44536417-44539147:Arcn1;CD4+:44536417-44539147:Cd3g;CD4+:44536417-44539147:Cd3e;NKT:44536417-44539087:Trappc4;NKT:44536417-44539087:Rps25;NKT:44536417-44539087:Ccdc84;NKT:44536417-44539087:Foxr1;NKT:44536417-44539087:Bcl9l;NKT:44536417-44539087:Cxcr5
chr9	44536417	44541377	NKT:44536417-44539087:Ddx6;Dendritic_cell:44536657-44539167:H2afx;Dendritic_cell:44536657-44539167:Gm10080;Dendritic_cell:44536657-44539167:Hyou1;Dendritic_cell:44536657-44539167:Rps25;Dendritic_cell:44536657-44539167:Ccdc84;Dendritic_cell:44536657-44539167:Foxr1;Dendritic_cell:44536657-44539167:Bcl9l;Dendritic_cell:44536657-44539167:Ddx6;Pre-pro-B:44536697-44540377:Hinfp
chr9	44536417	44541377	Pre-pro-B:44536697-44540377:C2cd2l;Pre-pro-B:44536697-44540377:Dpagt1;Pre-pro-B:44536697-44540377:H2afx;Pre-pro-B:44536697-44540377:H2afx;Pre-pro-B:44536697-44540377:Gm10080;Pre-pro-B:44536697-44540377:Gm10080;Pre-pro-B:44536697-44540377:Hyou1;Pre-pro-B:44536697-44540377:Hyou1;Pre-pro-B:44536697-44540377:Slc37a4;Pre-pro-B:44536697-44540377:Trappc4
chr9	44536417	44541377	Pre-pro-B:44536697-44540377:Trappc4;Pre-pro-B:44536697-44540377:Rps25;Pre-pro-B:44536697-44540377:Rps25;Pre-pro-B:44536697-44540377:Ccdc84;Pre-pro-B:44536697-44540377:Ccdc84;Pre-pro-B:44536697-44540377:Foxr1;Pre-pro-B:44536697-44540377:Foxr1;Pre-pro-B:44536697-44540377:Bcl9l;Pre-pro-B:44536697-44540377:Bcl9l;Pre-pro-B:44536697-44540377:Cxcr5
chr9	44536417	44541377	Pre-pro-B:44536697-44540377:Cxcr5;Pre-pro-B:44536697-44540377:Ddx6;Pre-pro-B:44536697-44540377:Ddx6;Pre-pro-B:44536697-44540377:Ift46;Pre-pro-B:44536697-44540377:Tmem25;Megakaryocyte:44536737-44539147:H2afx;Megakaryocyte:44536737-44539147:Hyou1;Megakaryocyte:44536737-44539147:Slc37a4;Megakaryocyte:44536737-44539147:Rps25;Megakaryocyte:44536737-44539147:Ccdc84
chr9	44536417	44541377	Megakaryocyte:44536737-44539147:Foxr1;Megakaryocyte:44536737-44539147:Bcl9l;Megakaryocyte:44536737-44539147:Ddx6;Megakaryocyte:44536737-44539147:Mll1;Pro-B_BM:44536787-44539127:Vps11;Pro-B_BM:44536787-44539127:Gm10080;Pro-B_BM:44536787-44539127:Hyou1;Pro-B_BM:44536787-44539127:Rps25;Pro-B_BM:44536787-44539127:Foxr1;Pro-B_BM:44536787-44539127:Bcl9l
chr9	44536417	44541377	Pro-B_BM:44536787-44539127:Cxcr5;Pro-B_BM:44536787-44539127:Ddx6;Pro-B_BM:44536787-44539127:Mll1;Th2:44536817-44539137:Hinfp;Th2:44536817-44539137:C2cd2l;Th2:44536817-44539137:Dpagt1;Th2:44536817-44539137:H2afx;Th2:44536817-44539137:Hmbs;Th2:44536817-44539137:Gm10080;Th2:44536817-44539137:Hyou1
chr9	44536417	44541377	Th2:44536817-44539137:Slc37a4;Th2:44536817-44539137:Trappc4;Th2:44536817-44539137:Rps25;Th2:44536817-44539137:Ccdc84;Th2:44536817-44539137:Bcl9l;Th2:44536817-44539137:Cxcr5;Th2:44536817-44539137:Ddx6;Th2:44536817-44539137:Cd3g;Th2:44536817-44539137:Cd3e;Thymus:44536867-44540637:Cbl
chr9	44536417	44541377	Thymus:44536867-44540637:C2cd2l;Thymus:44536867-44540637:H2afx;Thymus:44536867-44540637:H2afx;Thymus:44536867-44540637:Hmbs;Thymus:44536867-44540637:Vps11;Thymus:44536867-44540637:Vps11;Thymus:44536867-44540637:Hyou1;Thymus:44536867-44540637:Hyou1;Thymus:44536867-44540637:Slc37a4;Thymus:44536867-44540637:Slc37a4
chr9	44536417	44541377	Thymus:44536867-44540637:Trappc4;Thymus:44536867-44540637:Trappc4;Thymus:44536867-44540637:Rps25;Thymus:44536867-44540637:Rps25;Thymus:44536867-44540637:Ccdc84;Thymus:44536867-44540637:Ccdc84;Thymus:44536867-44540637:Upk2;Thymus:44536867-44540637:Bcl9l;Thymus:44536867-44540637:Bcl9l;Thymus:44536867-44540637:Cxcr5
chr9	44536417	44541377	Thymus:44536867-44540637:Cxcr5;Thymus:44536867-44540637:Ddx6;Thymus:44536867-44540637:Ddx6;Thymus:44536867-44540637:Arcn1;Thymus:44536867-44540637:Ift46;Thymus:44536867-44540637:Ift46;Thymus:44536867-44540637:Mll1;Thymus:44536867-44540637:Cd3g;Thymus:44536867-44540637:Cd3g;Thymus:44536867-44540637:Cd3d
chr9	44536417	44541377	Thymus:44536867-44540637:Cd3d;Thymus:44536867-44540637:Cd3e;Thymus:44536867-44540637:Cd3e;NKC_spleen:44536907-44539157:Gm10080;NKC_spleen:44536907-44539157:Hyou1;NKC_spleen:44536907-44539157:Trappc4;NKC_spleen:44536907-44539157:Rps25;NKC_spleen:44536907-44539157:Ccdc84;NKC_spleen:44536907-44539157:Foxr1;NKC_spleen:44536907-44539157:Bcl9l
chr9	44536417	44541377	CH12:44536927-44538797:Dpagt1;CH12:44536927-44538797:H2afx;CH12:44536927-44538797:Gm10080;CH12:44536927-44538797:Hyou1;CH12:44536927-44538797:Slc37a4;CH12:44536927-44538797:Trappc4;CH12:44536927-44538797:Rps25;CH12:44536927-44538797:Foxr1;CH12:44536927-44538797:Bcl9l;CH12:44536927-44538797:Cxcr5
chr9	44536417	44541377	CH12:44536927-44538797:Ddx6;Liver:44536947-44539177:Hyou1;Liver:44536947-44539177:Slc37a4;Liver:44536947-44539177:Rps25;Liver:44536947-44539177:Ccdc84;Liver:44536947-44539177:Bcl9l;Liver:44536947-44539177:Cxcr5;Liver:44536947-44539177:Ddx6;Liver:44536947-44539177:Ttc36;Lens_P1:44537117-44540317:Nlrx1
chr9	44536417	44541377	Lens_P1:44537117-44540317:Abcg4;Lens_P1:44537117-44540317:Hinfp;Lens_P1:44537117-44540317:Dpagt1;Lens_P1:44537117-44540317:H2afx;Lens_P1:44537117-44540317:Gm10080;Lens_P1:44537117-44540317:Gm10080;Lens_P1:44537117-44540317:Hyou1;Lens_P1:44537117-44540317:Hyou1;Lens_P1:44537117-44540317:Slc37a4;Lens_P1:44537117-44540317:Trappc4
chr9	44536417	44541377	Lens_P1:44537117-44540317:Trappc4;Lens_P1:44537117-44540317:Rps25;Lens_P1:44537117-44540317:Rps25;Lens_P1:44537117-44540317:Ccdc84;Lens_P1:44537117-44540317:Foxr1;Lens_P1:44537117-44540317:Foxr1;Lens_P1:44537117-44540317:Bcl9l;Lens_P1:44537117-44540317:Bcl9l;Lens_P1:44537117-44540317:Ddx6;Lens_P1:44537117-44540317:Ddx6
chr9	44536417	44541377	Lens_P1:44537117-44540317:Phldb1;Lens_P1:44537117-44540317:Arcn1;Lens_P1:44537117-44540317:Ift46;Lens_P1:44537117-44540317:Tmem25;CD4+CD8+:44537157-44539177:H2afx;CD4+CD8+:44537157-44539177:Gm10080;CD4+CD8+:44537157-44539177:Hyou1;CD4+CD8+:44537157-44539177:Trappc4;CD4+CD8+:44537157-44539177:Rps25;CD4+CD8+:44537157-44539177:Ccdc84
chr9	44536417	44541377	CD4+CD8+:44537157-44539177:Gm9830;CD4+CD8+:44537157-44539177:Bcl9l;CD4+CD8+:44537157-44539177:Cxcr5;CD4+CD8+:44537157-44539177:Ddx6;CD4+CD8+:44537157-44539177:Arcn1;CD4+CD8+:44537157-44539177:Ift46;CD4+CD8+:44537157-44539177:Cd3g;CD4+CD8+:44537157-44539177:Cd3d;CD4+CD8+:44537157-44539177:Cd3e;GMP:44537267-44538647:Gm10080
chr9	44536417	44541377	GMP:44537267-44538647:Hyou1;GMP:44537267-44538647:Trappc4;GMP:44537267-44538647:Rps25;GMP:44537267-44538647:Ccdc84;GMP:44537267-44538647:Gm9830;GMP:44537267-44538647:C030014I23Rik;GMP:44537267-44538647:Bcl9l;GMP:44537267-44538647:Cxcr5;GMP:44537267-44538647:Ddx6;GMP:44537267-44538647:Mll1
chr9	44536417	44541377	CD8+:44537277-44540327:Thy1;CD8+:44537277-44540327:Cbl;CD8+:44537277-44540327:Pdzd3;CD8+:44537277-44540327:C2cd2l;CD8+:44537277-44540327:C2cd2l;CD8+:44537277-44540327:Dpagt1;CD8+:44537277-44540327:Dpagt1;CD8+:44537277-44540327:H2afx;CD8+:44537277-44540327:H2afx;CD8+:44537277-44540327:Hmbs
chr9	44536417	44541377	CD8+:44537277-44540327:Hmbs;CD8+:44537277-44540327:Gm10080;CD8+:44537277-44540327:Gm10080;CD8+:44537277-44540327:Hyou1;CD8+:44537277-44540327:Hyou1;CD8+:44537277-44540327:Slc37a4;CD8+:44537277-44540327:Slc37a4;CD8+:44537277-44540327:Trappc4;CD8+:44537277-44540327:Trappc4;CD8+:44537277-44540327:Rps25
chr9	44536417	44541377	CD8+:44537277-44540327:Rps25;CD8+:44537277-44540327:Ccdc84;CD8+:44537277-44540327:Ccdc84;CD8+:44537277-44540327:Bcl9l;CD8+:44537277-44540327:Cxcr5;CD8+:44537277-44540327:Cxcr5;CD8+:44537277-44540327:Ddx6;CD8+:44537277-44540327:Ddx6;CD8+:44537277-44540327:Cd3e;CD8+:44537277-44540327:Cd3e
chr9	44536417	44541377	CMP:44537437-44539007:H2afx;CMP:44537437-44539007:Gm10080;CMP:44537437-44539007:Slc37a4;CMP:44537437-44539007:Trappc4;CMP:44537437-44539007:Rps25;CMP:44537437-44539007:Gm9830;CMP:44537437-44539007:Bcl9l;CMP:44537437-44539007:Ddx6;CMP:44537437-44539007:Mll1;Treg_cell:44537537-44538197:H2afx
chr9	44536417	44541377	Treg_cell:44537537-44538197:Gm10080;Treg_cell:44537537-44538197:Hyou1;Treg_cell:44537537-44538197:Slc37a4;Treg_cell:44537537-44538197:Trappc4;Treg_cell:44537537-44538197:Rps25;Treg_cell:44537537-44538197:Ccdc84;Treg_cell:44537537-44538197:Bcl9l;Treg_cell:44537537-44538197:Cxcr5;Treg_cell:44537537-44538197:Ddx6;416B:44537587-44538477:Ccdc153
chr9	44536417	44541377	416B:44537587-44538477:Vps11;416B:44537587-44538477:Hyou1;416B:44537587-44538477:SNORA40;416B:44537587-44538477:Slc37a4;416B:44537587-44538477:Ccdc84;416B:44537587-44538477:Foxr1;416B:44537587-44538477:Upk2;416B:44537587-44538477:Bcl9l;416B:44537587-44538477:Cxcr5;416B:44537587-44538477:Ddx6
chr9	44536417	44541377	416B:44537587-44538477:Treh;CD4+CD8+:44539197-44541377:Mcam;CD4+CD8+:44539197-44541377:Pdzd3;CD4+CD8+:44539197-44541377:Abcg4;CD4+CD8+:44539197-44541377:H2afx;CD4+CD8+:44539197-44541377:Hmbs;CD4+CD8+:44539197-44541377:Vps11;CD4+CD8+:44539197-44541377:Gm10080;CD4+CD8+:44539197-44541377:Hyou1;CD4+CD8+:44539197-44541377:Slc37a4
chr9	44536417	44541377	CD4+CD8+:44539197-44541377:Trappc4;CD4+CD8+:44539197-44541377:Rps25;CD4+CD8+:44539197-44541377:Ccdc84;CD4+CD8+:44539197-44541377:Foxr1;CD4+CD8+:44539197-44541377:Gm9830;CD4+CD8+:44539197-44541377:C030014I23Rik;CD4+CD8+:44539197-44541377:Bcl9l;CD4+CD8+:44539197-44541377:Cxcr5;CD4+CD8+:44539197-44541377:Ddx6;CD4+CD8+:44539197-44541377:Phldb1
chr9	44536417	44541377	CD4+CD8+:44539197-44541377:SNORA2;CD4+CD8+:44539197-44541377:Arcn1;CD4+CD8+:44539197-44541377:Ift46;CD4+CD8+:44539197-44541377:Cd3g;CD4+CD8+:44539197-44541377:Cd3d;CD4+CD8+:44539197-44541377:Cd3e;CH12:44539367-44540597:Ccdc153;CH12:44539367-44540597:Hinfp;CH12:44539367-44540597:Dpagt1;CH12:44539367-44540597:H2afx
chr9	44536417	44541377	CH12:44539367-44540597:Hmbs;CH12:44539367-44540597:Vps11;CH12:44539367-44540597:Gm10080;CH12:44539367-44540597:Hyou1;CH12:44539367-44540597:Slc37a4;CH12:44539367-44540597:Trappc4;CH12:44539367-44540597:Rps25;CH12:44539367-44540597:Ccdc84;CH12:44539367-44540597:Foxr1;CH12:44539367-44540597:Bcl9l
chr9	44536417	44541377	CH12:44539367-44540597:Cxcr5;CH12:44539367-44540597:Ddx6;CH12:44539367-44540597:Phldb1;CH12:44539367-44540597:Ift46
chr9	44545037	44545287	Spleen:44545037-44545287:Nlrx1;Spleen:44545037-44545287:C2cd2l;Spleen:44545037-44545287:H2afx;Spleen:44545037-44545287:Hmbs;Spleen:44545037-44545287:Vps11;Spleen:44545037-44545287:Hyou1;Spleen:44545037-44545287:Slc37a4;Spleen:44545037-44545287:Trappc4;Spleen:44545037-44545287:Rps25;Spleen:44545037-44545287:Ccdc84
chr9	44545037	44545287	Spleen:44545037-44545287:Foxr1;Spleen:44545037-44545287:Bcl9l;Spleen:44545037-44545287:Cxcr5;Spleen:44545037-44545287:Ddx6;Spleen:44545037-44545287:Phldb1;Spleen:44545037-44545287:Ift46;Spleen:44545037-44545287:Cd3d;Spleen:44545037-44545287:Cd3e
chr9	44548397	44548917	GMP:44548397-44548917:Gm10080;GMP:44548397-44548917:Slc37a4;GMP:44548397-44548917:Trappc4;GMP:44548397-44548917:Rps25;GMP:44548397-44548917:Ccdc84;GMP:44548397-44548917:Gm9830;GMP:44548397-44548917:Bcl9l;GMP:44548397-44548917:Cxcr5;GMP:44548397-44548917:Ddx6;GMP:44548397-44548917:Mll1
chr9	44561197	44570167	Erythroid_spleen:44561197-44562107:Abcg4;Erythroid_spleen:44561197-44562107:Hinfp;Erythroid_spleen:44561197-44562107:Dpagt1;Erythroid_spleen:44561197-44562107:H2afx;Erythroid_spleen:44561197-44562107:Hmbs;Erythroid_spleen:44561197-44562107:Rps25;Erythroid_spleen:44561197-44562107:Cxcr5;Erythroid_spleen:44561197-44562107:Ddx6;Erythroid_spleen:44561197-44562107:Phldb1;Erythroid_spleen:44561197-44562107:Atp5l
chr9	44561197	44570167	MEL:44561397-44562157:Rnf26;MEL:44561397-44562157:Nlrx1;MEL:44561397-44562157:Abcg4;MEL:44561397-44562157:Hinfp;MEL:44561397-44562157:C2cd2l;MEL:44561397-44562157:Dpagt1;MEL:44561397-44562157:H2afx;MEL:44561397-44562157:Hmbs;MEL:44561397-44562157:Vps11;MEL:44561397-44562157:Hyou1
chr9	44561197	44570167	MEL:44561397-44562157:Slc37a4;MEL:44561397-44562157:Trappc4;MEL:44561397-44562157:Rps25;MEL:44561397-44562157:Ccdc84;MEL:44561397-44562157:C030014I23Rik;MEL:44561397-44562157:Bcl9l;MEL:44561397-44562157:Cxcr5;MEL:44561397-44562157:Ddx6;MEL:44561397-44562157:Arcn1;MEL:44561397-44562157:Ift46
chr9	44561197	44570167	MEL:44561397-44562157:Atp5l;Th1:44561517-44566877:H2afx;Th1:44561517-44566877:H2afx;Th1:44561517-44566877:Hyou1;Th1:44561517-44566877:Hyou1;Th1:44561517-44566877:Slc37a4;Th1:44561517-44566877:Slc37a4;Th1:44561517-44566877:Trappc4;Th1:44561517-44566877:Rps25;Th1:44561517-44566877:Rps25
chr9	44561197	44570167	Th1:44561517-44566877:Ccdc84;Th1:44561517-44566877:Ccdc84;Th1:44561517-44566877:Cxcr5;Th1:44561517-44566877:Cxcr5;Th1:44561517-44566877:Ddx6;Th1:44561517-44566877:Ddx6;Th1:44561517-44566877:Phldb1;Th1:44561517-44566877:Phldb1;Th1:44561517-44566877:Ift46;Th1:44561517-44566877:Atp5l
chr9	44561197	44570167	Th1:44561517-44566877:Atp5l;Th1:44561517-44566877:Cd3d;Th1:44561517-44566877:Cd3e;Th1:44561517-44566877:Cd3e;CD4+Treg:44561577-44568187:H2afx;CD4+Treg:44561577-44568187:H2afx;CD4+Treg:44561577-44568187:H2afx;CD4+Treg:44561577-44568187:Gm10080;CD4+Treg:44561577-44568187:Hyou1;CD4+Treg:44561577-44568187:Hyou1
chr9	44561197	44570167	CD4+Treg:44561577-44568187:Hyou1;CD4+Treg:44561577-44568187:Slc37a4;CD4+Treg:44561577-44568187:Slc37a4;CD4+Treg:44561577-44568187:Slc37a4;CD4+Treg:44561577-44568187:Rps25;CD4+Treg:44561577-44568187:Rps25;CD4+Treg:44561577-44568187:Rps25;CD4+Treg:44561577-44568187:Ccdc84;CD4+Treg:44561577-44568187:Ccdc84;CD4+Treg:44561577-44568187:Ccdc84
chr9	44561197	44570167	CD4+Treg:44561577-44568187:Bcl9l;CD4+Treg:44561577-44568187:Bcl9l;CD4+Treg:44561577-44568187:Bcl9l;CD4+Treg:44561577-44568187:Cxcr5;CD4+Treg:44561577-44568187:Cxcr5;CD4+Treg:44561577-44568187:Cxcr5;CD4+Treg:44561577-44568187:Ddx6;CD4+Treg:44561577-44568187:Ddx6;CD4+Treg:44561577-44568187:Ddx6;CD4+Treg:44561577-44568187:Phldb1
chr9	44561197	44570167	CD4+Treg:44561577-44568187:Phldb1;CD4+Treg:44561577-44568187:Phldb1;CD4+Treg:44561577-44568187:Arcn1;CD4+Treg:44561577-44568187:Arcn1;CD4+Treg:44561577-44568187:Ift46;CD4+Treg:44561577-44568187:Cd3d;CD4+:44561907-44570117:Nlrx1;CD4+:44561907-44570117:C2cd2l;CD4+:44561907-44570117:Dpagt1;CD4+:44561907-44570117:Dpagt1
chr9	44561197	44570167	CD4+:44561907-44570117:Dpagt1;CD4+:44561907-44570117:H2afx;CD4+:44561907-44570117:H2afx;CD4+:44561907-44570117:H2afx;CD4+:44561907-44570117:Hmbs;CD4+:44561907-44570117:Gm10080;CD4+:44561907-44570117:Gm10080;CD4+:44561907-44570117:Hyou1;CD4+:44561907-44570117:Hyou1;CD4+:44561907-44570117:Hyou1
chr9	44561197	44570167	CD4+:44561907-44570117:Slc37a4;CD4+:44561907-44570117:Slc37a4;CD4+:44561907-44570117:Slc37a4;CD4+:44561907-44570117:Trappc4;CD4+:44561907-44570117:Rps25;CD4+:44561907-44570117:Rps25;CD4+:44561907-44570117:Rps25;CD4+:44561907-44570117:Ccdc84;CD4+:44561907-44570117:Ccdc84;CD4+:44561907-44570117:Ccdc84
chr9	44561197	44570167	CD4+:44561907-44570117:Foxr1;CD4+:44561907-44570117:Foxr1;CD4+:44561907-44570117:Foxr1;CD4+:44561907-44570117:Bcl9l;CD4+:44561907-44570117:Bcl9l;CD4+:44561907-44570117:Bcl9l;CD4+:44561907-44570117:Cxcr5;CD4+:44561907-44570117:Cxcr5;CD4+:44561907-44570117:Cxcr5;CD4+:44561907-44570117:Ddx6
chr9	44561197	44570167	CD4+:44561907-44570117:Ddx6;CD4+:44561907-44570117:Ddx6;CD4+:44561907-44570117:Phldb1;CD4+:44561907-44570117:Phldb1;CD4+:44561907-44570117:Arcn1;CD4+:44561907-44570117:Ift46;CD4+:44561907-44570117:Ift46;CD4+:44561907-44570117:Cd3g;CD4+:44561907-44570117:Cd3g;CD4+:44561907-44570117:Cd3e
chr9	44561197	44570167	CD4+:44561907-44570117:Cd3e;CD4+:44561907-44570117:Cd3e;V6.5:44562177-44563317:H2afx;V6.5:44562177-44563317:Hyou1;V6.5:44562177-44563317:Rps25;V6.5:44562177-44563317:Foxr1;V6.5:44562177-44563317:Bcl9l;V6.5:44562177-44563317:Cxcr5;V6.5:44562177-44563317:Ddx6;V6.5:44562177-44563317:Ift46
chr9	44561197	44570167	CD8+:44562327-44563817:Cbl;CD8+:44562327-44563817:C2cd2l;CD8+:44562327-44563817:Dpagt1;CD8+:44562327-44563817:H2afx;CD8+:44562327-44563817:Hmbs;CD8+:44562327-44563817:Gm10080;CD8+:44562327-44563817:Hyou1;CD8+:44562327-44563817:Slc37a4;CD8+:44562327-44563817:Trappc4;CD8+:44562327-44563817:Rps25
chr9	44561197	44570167	CD8+:44562327-44563817:Ccdc84;CD8+:44562327-44563817:Foxr1;CD8+:44562327-44563817:Bcl9l;CD8+:44562327-44563817:Cxcr5;CD8+:44562327-44563817:Ddx6;CD8+:44562327-44563817:Atp5l;CD8+:44562327-44563817:Cd3e;Th2:44562397-44564027:Hinfp;Th2:44562397-44564027:C2cd2l;Th2:44562397-44564027:Dpagt1
chr9	44561197	44570167	Th2:44562397-44564027:H2afx;Th2:44562397-44564027:Hmbs;Th2:44562397-44564027:Gm10080;Th2:44562397-44564027:Hyou1;Th2:44562397-44564027:Slc37a4;Th2:44562397-44564027:Trappc4;Th2:44562397-44564027:Rps25;Th2:44562397-44564027:Ccdc84;Th2:44562397-44564027:Bcl9l;Th2:44562397-44564027:Cxcr5
chr9	44561197	44570167	Th2:44562397-44564027:Ddx6;Th2:44562397-44564027:Arcn1;Th2:44562397-44564027:Atp5l;Th2:44562397-44564027:Cd3g;Th2:44562397-44564027:Cd3d;Th2:44562397-44564027:Cd3e;Thymus:44562407-44563607:Cbl;Thymus:44562407-44563607:C2cd2l;Thymus:44562407-44563607:H2afx;Thymus:44562407-44563607:Vps11
chr9	44561197	44570167	Thymus:44562407-44563607:Slc37a4;Thymus:44562407-44563607:Trappc4;Thymus:44562407-44563607:Rps25;Thymus:44562407-44563607:Ccdc84;Thymus:44562407-44563607:Upk2;Thymus:44562407-44563607:Bcl9l;Thymus:44562407-44563607:Cxcr5;Thymus:44562407-44563607:Ddx6;Thymus:44562407-44563607:Phldb1;Thymus:44562407-44563607:Arcn1
chr9	44561197	44570167	Thymus:44562407-44563607:Ift46;Thymus:44562407-44563607:Mll1;Thymus:44562407-44563607:Atp5l;Thymus:44562407-44563607:Cd3g;Thymus:44562407-44563607:Cd3d;Thymus:44562407-44563607:Cd3e;CH12:44562467-44563387:C2cd2l;CH12:44562467-44563387:Dpagt1;CH12:44562467-44563387:H2afx;CH12:44562467-44563387:Hmbs
chr9	44561197	44570167	CH12:44562467-44563387:Vps11;CH12:44562467-44563387:Hyou1;CH12:44562467-44563387:Slc37a4;CH12:44562467-44563387:Trappc4;CH12:44562467-44563387:Rps25;CH12:44562467-44563387:Ccdc84;CH12:44562467-44563387:Foxr1;CH12:44562467-44563387:Bcl9l;CH12:44562467-44563387:Cxcr5;CH12:44562467-44563387:Ddx6
chr9	44561197	44570167	CH12:44562467-44563387:Phldb1;CH12:44562467-44563387:Ift46;CH12:44562467-44563387:Atp5l;ZHBTc4:44562757-44563167:Dpagt1;ZHBTc4:44562757-44563167:H2afx;ZHBTc4:44562757-44563167:Hyou1;ZHBTc4:44562757-44563167:Slc37a4;ZHBTc4:44562757-44563167:Trappc4;ZHBTc4:44562757-44563167:Rps25;ZHBTc4:44562757-44563167:Ccdc84
chr9	44561197	44570167	ZHBTc4:44562757-44563167:Foxr1;ZHBTc4:44562757-44563167:Upk2;ZHBTc4:44562757-44563167:Bcl9l;ZHBTc4:44562757-44563167:Cxcr5;ZHBTc4:44562757-44563167:Ddx6;ZHBTc4:44562757-44563167:Phldb1;ZHBTc4:44562757-44563167:Arcn1;ZHBTc4:44562757-44563167:Ift46;ZHBTc4:44562757-44563167:Tmem25;ZHBTc4:44562757-44563167:Atp5l
chr9	44561197	44570167	Liver_E14.5:44563527-44566477:Mcam;Liver_E14.5:44563527-44566477:Cbl;Liver_E14.5:44563527-44566477:Cbl;Liver_E14.5:44563527-44566477:Abcg4;Liver_E14.5:44563527-44566477:Abcg4;Liver_E14.5:44563527-44566477:Hinfp;Liver_E14.5:44563527-44566477:Hinfp;Liver_E14.5:44563527-44566477:C2cd2l;Liver_E14.5:44563527-44566477:C2cd2l;Liver_E14.5:44563527-44566477:Dpagt1
chr9	44561197	44570167	Liver_E14.5:44563527-44566477:Dpagt1;Liver_E14.5:44563527-44566477:H2afx;Liver_E14.5:44563527-44566477:H2afx;Liver_E14.5:44563527-44566477:Hmbs;Liver_E14.5:44563527-44566477:Hmbs;Liver_E14.5:44563527-44566477:Gm10080;Liver_E14.5:44563527-44566477:Slc37a4;Liver_E14.5:44563527-44566477:Slc37a4;Liver_E14.5:44563527-44566477:Trappc4;Liver_E14.5:44563527-44566477:Trappc4
chr9	44561197	44570167	Liver_E14.5:44563527-44566477:Rps25;Liver_E14.5:44563527-44566477:Rps25;Liver_E14.5:44563527-44566477:Ccdc84;Liver_E14.5:44563527-44566477:Gm9830;Liver_E14.5:44563527-44566477:Bcl9l;Liver_E14.5:44563527-44566477:Bcl9l;Liver_E14.5:44563527-44566477:Cxcr5;Liver_E14.5:44563527-44566477:Ddx6;Liver_E14.5:44563527-44566477:Ddx6;Liver_E14.5:44563527-44566477:SNORA2
chr9	44561197	44570167	Liver_E14.5:44563527-44566477:Arcn1;Liver_E14.5:44563527-44566477:Arcn1;Liver_E14.5:44563527-44566477:Ift46;Liver_E14.5:44563527-44566477:Ift46;Liver_E14.5:44563527-44566477:Tmem25;Liver_E14.5:44563527-44566477:Tmem25;Liver_E14.5:44563527-44566477:Ttc36;Liver_E14.5:44563527-44566477:Ttc36;Liver_E14.5:44563527-44566477:Atp5l;G1E-ER4:44564257-44567167:Rnf26
chr9	44561197	44570167	G1E-ER4:44564257-44567167:Rnf26;G1E-ER4:44564257-44567167:Abcg4;G1E-ER4:44564257-44567167:Abcg4;G1E-ER4:44564257-44567167:Hinfp;G1E-ER4:44564257-44567167:Hinfp;G1E-ER4:44564257-44567167:C2cd2l;G1E-ER4:44564257-44567167:C2cd2l;G1E-ER4:44564257-44567167:Dpagt1;G1E-ER4:44564257-44567167:Dpagt1;G1E-ER4:44564257-44567167:H2afx
chr9	44561197	44570167	G1E-ER4:44564257-44567167:H2afx;G1E-ER4:44564257-44567167:Hmbs;G1E-ER4:44564257-44567167:Hmbs;G1E-ER4:44564257-44567167:Vps11;G1E-ER4:44564257-44567167:Vps11;G1E-ER4:44564257-44567167:Hyou1;G1E-ER4:44564257-44567167:Slc37a4;G1E-ER4:44564257-44567167:Slc37a4;G1E-ER4:44564257-44567167:Trappc4;G1E-ER4:44564257-44567167:Trappc4
chr9	44561197	44570167	G1E-ER4:44564257-44567167:Rps25;G1E-ER4:44564257-44567167:Rps25;G1E-ER4:44564257-44567167:Ccdc84;G1E-ER4:44564257-44567167:Ccdc84;G1E-ER4:44564257-44567167:Gm9830;G1E-ER4:44564257-44567167:Gm9830;G1E-ER4:44564257-44567167:Ddx6;G1E-ER4:44564257-44567167:Ddx6;G1E-ER4:44564257-44567167:Phldb1;G1E-ER4:44564257-44567167:Phldb1
chr9	44561197	44570167	G1E-ER4:44564257-44567167:Arcn1;G1E-ER4:44564257-44567167:Arcn1;G1E-ER4:44564257-44567167:Ift46;G1E-ER4:44564257-44567167:Ift46;3T3-L1:44564737-44569067:Abcg4;3T3-L1:44564737-44569067:Hinfp;3T3-L1:44564737-44569067:Hinfp;3T3-L1:44564737-44569067:C2cd2l;3T3-L1:44564737-44569067:C2cd2l;3T3-L1:44564737-44569067:Dpagt1
chr9	44561197	44570167	3T3-L1:44564737-44569067:Dpagt1;3T3-L1:44564737-44569067:H2afx;3T3-L1:44564737-44569067:H2afx;3T3-L1:44564737-44569067:Hmbs;3T3-L1:44564737-44569067:Hmbs;3T3-L1:44564737-44569067:Vps11;3T3-L1:44564737-44569067:Vps11;3T3-L1:44564737-44569067:Gm10080;3T3-L1:44564737-44569067:Hyou1;3T3-L1:44564737-44569067:Hyou1
chr9	44561197	44570167	3T3-L1:44564737-44569067:Slc37a4;3T3-L1:44564737-44569067:Slc37a4;3T3-L1:44564737-44569067:Trappc4;3T3-L1:44564737-44569067:Trappc4;3T3-L1:44564737-44569067:Rps25;3T3-L1:44564737-44569067:Rps25;3T3-L1:44564737-44569067:C030014I23Rik;3T3-L1:44564737-44569067:Bcl9l;3T3-L1:44564737-44569067:Bcl9l;3T3-L1:44564737-44569067:Cxcr5
chr9	44561197	44570167	3T3-L1:44564737-44569067:Ddx6;3T3-L1:44564737-44569067:Ddx6;3T3-L1:44564737-44569067:Phldb1;3T3-L1:44564737-44569067:Phldb1;3T3-L1:44564737-44569067:SNORA2;3T3-L1:44564737-44569067:SNORA2;3T3-L1:44564737-44569067:Arcn1;3T3-L1:44564737-44569067:Arcn1;3T3-L1:44564737-44569067:Ift46;3T3-L1:44564737-44569067:Ift46
chr9	44561197	44570167	3T3-L1:44564737-44569067:Tmem25;3T3-L1:44564737-44569067:Ttc36;3T3-L1:44564737-44569067:Mll1;3T3-L1:44564737-44569067:Mll1;Megakaryocyte:44564737-44565637:H2afx;Megakaryocyte:44564737-44565637:Hmbs;Megakaryocyte:44564737-44565637:Slc37a4;Megakaryocyte:44564737-44565637:Trappc4;Megakaryocyte:44564737-44565637:Rps25;Megakaryocyte:44564737-44565637:Ccdc84
chr9	44561197	44570167	Megakaryocyte:44564737-44565637:Bcl9l;Megakaryocyte:44564737-44565637:Ddx6;Megakaryocyte:44564737-44565637:Phldb1;Megakaryocyte:44564737-44565637:Arcn1;Megakaryocyte:44564737-44565637:Mll1;Pro-B_BM:44564737-44566787:Hmbs;Pro-B_BM:44564737-44566787:Slc37a4;Pro-B_BM:44564737-44566787:Rps25;Pro-B_BM:44564737-44566787:Foxr1;Pro-B_BM:44564737-44566787:Bcl9l
chr9	44561197	44570167	Pro-B_BM:44564737-44566787:Cxcr5;Pro-B_BM:44564737-44566787:Ddx6;Pro-B_BM:44564737-44566787:Mll1;Cerebellum:44564767-44569177:Hinfp;Cerebellum:44564767-44569177:Hinfp;Cerebellum:44564767-44569177:C2cd2l;Cerebellum:44564767-44569177:H2afx;Cerebellum:44564767-44569177:H2afx;Cerebellum:44564767-44569177:Hmbs;Cerebellum:44564767-44569177:Gm10080
chr9	44561197	44570167	Cerebellum:44564767-44569177:Hyou1;Cerebellum:44564767-44569177:Slc37a4;Cerebellum:44564767-44569177:Trappc4;Cerebellum:44564767-44569177:Trappc4;Cerebellum:44564767-44569177:Rps25;Cerebellum:44564767-44569177:Rps25;Cerebellum:44564767-44569177:Ccdc84;Cerebellum:44564767-44569177:Ccdc84;Cerebellum:44564767-44569177:C030014I23Rik;Cerebellum:44564767-44569177:C030014I23Rik
chr9	44561197	44570167	Cerebellum:44564767-44569177:Bcl9l;Cerebellum:44564767-44569177:Bcl9l;Cerebellum:44564767-44569177:Cxcr5;Cerebellum:44564767-44569177:Ddx6;Cerebellum:44564767-44569177:Ddx6;Cerebellum:44564767-44569177:Phldb1;Cerebellum:44564767-44569177:Phldb1;Cerebellum:44564767-44569177:SNORA2;Cerebellum:44564767-44569177:SNORA2;Cerebellum:44564767-44569177:Arcn1
chr9	44561197	44570167	Cerebellum:44564767-44569177:Arcn1;Cerebellum:44564767-44569177:Ift46;Cerebellum:44564767-44569177:Ift46;Cerebellum:44564767-44569177:Tmem25;Cerebellum:44564767-44569177:Tmem25;Cerebellum:44564767-44569177:Mll1;Cerebellum:44564767-44569177:U6atac;Cerebellum:44564767-44569177:U6atac;Cerebellum:44564767-44569177:Atp5l;Cerebellum:44564767-44569177:Atp5l
chr9	44561197	44570167	Erythroid_spleen:44564827-44567077:Ccdc153;Erythroid_spleen:44564827-44567077:Abcg4;Erythroid_spleen:44564827-44567077:Abcg4;Erythroid_spleen:44564827-44567077:Hinfp;Erythroid_spleen:44564827-44567077:Hinfp;Erythroid_spleen:44564827-44567077:C2cd2l;Erythroid_spleen:44564827-44567077:Dpagt1;Erythroid_spleen:44564827-44567077:Dpagt1;Erythroid_spleen:44564827-44567077:H2afx;Erythroid_spleen:44564827-44567077:H2afx
chr9	44561197	44570167	Erythroid_spleen:44564827-44567077:Hmbs;Erythroid_spleen:44564827-44567077:Hmbs;Erythroid_spleen:44564827-44567077:Trappc4;Erythroid_spleen:44564827-44567077:Rps25;Erythroid_spleen:44564827-44567077:Rps25;Erythroid_spleen:44564827-44567077:Ccdc84;Erythroid_spleen:44564827-44567077:Ccdc84;Erythroid_spleen:44564827-44567077:Cxcr5;Erythroid_spleen:44564827-44567077:Cxcr5;Erythroid_spleen:44564827-44567077:Ddx6
chr9	44561197	44570167	Erythroid_spleen:44564827-44567077:Ddx6;Erythroid_spleen:44564827-44567077:Phldb1;Erythroid_spleen:44564827-44567077:Arcn1;Erythroid_spleen:44564827-44567077:Atp5l;NPC:44564997-44566467:H2afx;NPC:44564997-44566467:Hmbs;NPC:44564997-44566467:Vps11;NPC:44564997-44566467:Slc37a4;NPC:44564997-44566467:Trappc4;NPC:44564997-44566467:Rps25
chr9	44561197	44570167	NPC:44564997-44566467:Ccdc84;NPC:44564997-44566467:Bcl9l;NPC:44564997-44566467:Ddx6;NPC:44564997-44566467:Phldb1;NPC:44564997-44566467:Arcn1;NPC:44564997-44566467:Ift46;NPC:44564997-44566467:Tmem25;NPC:44564997-44566467:Mll1;NPC:44564997-44566467:Ube4a;ESC_NPC:44565107-44566197:H2afx
chr9	44561197	44570167	ESC_NPC:44565107-44566197:Ccdc84;ESC_NPC:44565107-44566197:Gm9830;ESC_NPC:44565107-44566197:Bcl9l;ESC_NPC:44565107-44566197:Ddx6;ESC_NPC:44565107-44566197:Arcn1;ESC_NPC:44565107-44566197:Ift46;Bone_marrow:44565117-44566237:Hmbs;Bone_marrow:44565117-44566237:Trappc4;Bone_marrow:44565117-44566237:Rps25;Bone_marrow:44565117-44566237:Ccdc84
chr9	44561197	44570167	Bone_marrow:44565117-44566237:U6;Bone_marrow:44565117-44566237:Cxcr5;Bone_marrow:44565117-44566237:Ddx6;Dendritic_cell:44565217-44570167:Abcg4;Dendritic_cell:44565217-44570167:H2afx;Dendritic_cell:44565217-44570167:H2afx;Dendritic_cell:44565217-44570167:Hmbs;Dendritic_cell:44565217-44570167:Gm10080;Dendritic_cell:44565217-44570167:Hyou1;Dendritic_cell:44565217-44570167:Hyou1
chr9	44561197	44570167	Dendritic_cell:44565217-44570167:Slc37a4;Dendritic_cell:44565217-44570167:Slc37a4;Dendritic_cell:44565217-44570167:Trappc4;Dendritic_cell:44565217-44570167:Trappc4;Dendritic_cell:44565217-44570167:Rps25;Dendritic_cell:44565217-44570167:Rps25;Dendritic_cell:44565217-44570167:Ccdc84;Dendritic_cell:44565217-44570167:Ccdc84;Dendritic_cell:44565217-44570167:Foxr1;Dendritic_cell:44565217-44570167:Foxr1
chr9	44561197	44570167	Dendritic_cell:44565217-44570167:Bcl9l;Dendritic_cell:44565217-44570167:Bcl9l;Dendritic_cell:44565217-44570167:Ddx6;Dendritic_cell:44565217-44570167:Ddx6;Dendritic_cell:44565217-44570167:Phldb1;Dendritic_cell:44565217-44570167:Phldb1;Dendritic_cell:44565217-44570167:Arcn1;Spleen:44565237-44566177:H2afx;Spleen:44565237-44566177:Slc37a4;Spleen:44565237-44566177:Trappc4
chr9	44561197	44570167	Spleen:44565237-44566177:Rps25;Spleen:44565237-44566177:Ccdc84;Spleen:44565237-44566177:Foxr1;Spleen:44565237-44566177:Bcl9l;Spleen:44565237-44566177:Cxcr5;Spleen:44565237-44566177:Ddx6;Spleen:44565237-44566177:Cd3d;Lung:44566457-44569617:Ccdc153;Lung:44566457-44569617:Ccdc153;Lung:44566457-44569617:Hinfp
chr9	44561197	44570167	Lung:44566457-44569617:C2cd2l;Lung:44566457-44569617:Dpagt1;Lung:44566457-44569617:Hmbs;Lung:44566457-44569617:Slc37a4;Lung:44566457-44569617:Trappc4;Lung:44566457-44569617:Trappc4;Lung:44566457-44569617:Rps25;Lung:44566457-44569617:Rps25;Lung:44566457-44569617:Ccdc84;Lung:44566457-44569617:Ccdc84
chr9	44561197	44570167	Lung:44566457-44569617:Upk2;Lung:44566457-44569617:Upk2;Lung:44566457-44569617:Bcl9l;Lung:44566457-44569617:Bcl9l;Lung:44566457-44569617:Cxcr5;Lung:44566457-44569617:Ddx6;Lung:44566457-44569617:Ddx6;Lung:44566457-44569617:Arcn1;Lung:44566457-44569617:Ift46;Peritoneal_macrophage:44566707-44569967:Dpagt1
chr9	44561197	44570167	Peritoneal_macrophage:44566707-44569967:H2afx;Peritoneal_macrophage:44566707-44569967:Gm10080;Peritoneal_macrophage:44566707-44569967:Hyou1;Peritoneal_macrophage:44566707-44569967:Slc37a4;Peritoneal_macrophage:44566707-44569967:Trappc4;Peritoneal_macrophage:44566707-44569967:Rps25;Peritoneal_macrophage:44566707-44569967:Ccdc84;Peritoneal_macrophage:44566707-44569967:Bcl9l;Peritoneal_macrophage:44566707-44569967:Cxcr5;Peritoneal_macrophage:44566707-44569967:Ddx6
chr9	44561197	44570167	Peritoneal_macrophage:44566707-44569967:Phldb1;Peritoneal_macrophage:44566707-44569967:Ift46;MC3T3-E1:44566877-44568937:C2cd2l;MC3T3-E1:44566877-44568937:H2afx;MC3T3-E1:44566877-44568937:Hmbs;MC3T3-E1:44566877-44568937:Slc37a4;MC3T3-E1:44566877-44568937:Trappc4;MC3T3-E1:44566877-44568937:Rps25;MC3T3-E1:44566877-44568937:Ccdc84;MC3T3-E1:44566877-44568937:Bcl9l
chr9	44561197	44570167	MC3T3-E1:44566877-44568937:Ddx6;MC3T3-E1:44566877-44568937:Phldb1;MC3T3-E1:44566877-44568937:Arcn1;MC3T3-E1:44566877-44568937:Ift46;Heart:44566897-44568817:Hinfp;Heart:44566897-44568817:C2cd2l;Heart:44566897-44568817:Dpagt1;Heart:44566897-44568817:H2afx;Heart:44566897-44568817:Slc37a4;Heart:44566897-44568817:Trappc4
chr9	44561197	44570167	Heart:44566897-44568817:Rps25;Heart:44566897-44568817:Ccdc84;Heart:44566897-44568817:Gm9830;Heart:44566897-44568817:Bcl9l;Heart:44566897-44568817:Cxcr5;Heart:44566897-44568817:Ddx6;Heart:44566897-44568817:Phldb1;Heart:44566897-44568817:Arcn1;Heart:44566897-44568817:Ift46;Heart:44566897-44568817:Tmem25
chr9	44561197	44570167	Heart:44566897-44568817:Ttc36;Heart:44566897-44568817:Atp5l;Microglia:44566937-44569137:Hinfp;Microglia:44566937-44569137:C2cd2l;Microglia:44566937-44569137:Dpagt1;Microglia:44566937-44569137:H2afx;Microglia:44566937-44569137:Gm10080;Microglia:44566937-44569137:Hyou1;Microglia:44566937-44569137:Slc37a4;Microglia:44566937-44569137:Trappc4
chr9	44561197	44570167	Microglia:44566937-44569137:Rps25;Microglia:44566937-44569137:Ccdc84;Microglia:44566937-44569137:Foxr1;Microglia:44566937-44569137:Bcl9l;Microglia:44566937-44569137:Ddx6;Microglia:44566937-44569137:Arcn1;CMP:44567047-44568367:Nlrx1;CMP:44567047-44568367:Abcg4;CMP:44567047-44568367:Hinfp;CMP:44567047-44568367:H2afx
chr9	44561197	44570167	CMP:44567047-44568367:Hmbs;CMP:44567047-44568367:Gm10080;CMP:44567047-44568367:Slc37a4;CMP:44567047-44568367:Trappc4;CMP:44567047-44568367:Rps25;CMP:44567047-44568367:Ccdc84;CMP:44567047-44568367:Gm9830;CMP:44567047-44568367:Bcl9l;CMP:44567047-44568367:Ddx6;CMP:44567047-44568367:Arcn1
chr9	44561197	44570167	CMP:44567047-44568367:Ift46;CMP:44567047-44568367:Tmem25;CMP:44567047-44568367:Mll1;CD8+:44567187-44569137:Cbl;CD8+:44567187-44569137:Abcg4;CD8+:44567187-44569137:C2cd2l;CD8+:44567187-44569137:Dpagt1;CD8+:44567187-44569137:H2afx;CD8+:44567187-44569137:Hmbs;CD8+:44567187-44569137:Gm10080
chr9	44561197	44570167	CD8+:44567187-44569137:Hyou1;CD8+:44567187-44569137:Slc37a4;CD8+:44567187-44569137:Trappc4;CD8+:44567187-44569137:Rps25;CD8+:44567187-44569137:Ccdc84;CD8+:44567187-44569137:Bcl9l;CD8+:44567187-44569137:Cxcr5;CD8+:44567187-44569137:Ddx6;CD8+:44567187-44569137:Arcn1;CD8+:44567187-44569137:Cd3e
chr9	44561197	44570167	Cerebellum_neonate:44567207-44568447:Hinfp;Cerebellum_neonate:44567207-44568447:H2afx;Cerebellum_neonate:44567207-44568447:Gm10080;Cerebellum_neonate:44567207-44568447:Hyou1;Cerebellum_neonate:44567207-44568447:Slc37a4;Cerebellum_neonate:44567207-44568447:Trappc4;Cerebellum_neonate:44567207-44568447:Rps25;Cerebellum_neonate:44567207-44568447:Ccdc84;Cerebellum_neonate:44567207-44568447:Bcl9l;Cerebellum_neonate:44567207-44568447:Cxcr5
chr9	44561197	44570167	Cerebellum_neonate:44567207-44568447:Ddx6;Cerebellum_neonate:44567207-44568447:Phldb1;Cerebellum_neonate:44567207-44568447:Arcn1;Cerebellum_neonate:44567207-44568447:Ift46;Cerebellum_neonate:44567207-44568447:Tmem25;Cerebellum_neonate:44567207-44568447:Mll1;Cerebellum_neonate:44567207-44568447:Atp5l;Lung_neonate:44567227-44568567:C2cd2l;Lung_neonate:44567227-44568567:H2afx;Lung_neonate:44567227-44568567:Hmbs
chr9	44561197	44570167	Lung_neonate:44567227-44568567:Vps11;Lung_neonate:44567227-44568567:Gm10080;Lung_neonate:44567227-44568567:Hyou1;Lung_neonate:44567227-44568567:Slc37a4;Lung_neonate:44567227-44568567:Trappc4;Lung_neonate:44567227-44568567:Rps25;Lung_neonate:44567227-44568567:Ccdc84;Lung_neonate:44567227-44568567:Foxr1;Lung_neonate:44567227-44568567:Bcl9l;Lung_neonate:44567227-44568567:Cxcr5
chr9	44561197	44570167	Lung_neonate:44567227-44568567:Ddx6;Lung_neonate:44567227-44568567:Phldb1;Lung_neonate:44567227-44568567:Arcn1;Lung_neonate:44567227-44568567:Ift46;Lung_neonate:44567227-44568567:Tmem25;Lung_neonate:44567227-44568567:Atp5l;NIH-3T3:44567257-44568907:Cd3e;Spleen:44567327-44570127:C2cd2l;Spleen:44567327-44570127:H2afx;Spleen:44567327-44570127:Hmbs
chr9	44561197	44570167	Spleen:44567327-44570127:Vps11;Spleen:44567327-44570127:Slc37a4;Spleen:44567327-44570127:Trappc4;Spleen:44567327-44570127:Rps25;Spleen:44567327-44570127:Ccdc84;Spleen:44567327-44570127:Foxr1;Spleen:44567327-44570127:Bcl9l;Spleen:44567327-44570127:Cxcr5;Spleen:44567327-44570127:Ddx6;Spleen:44567327-44570127:Phldb1
chr9	44561197	44570167	Spleen:44567327-44570127:Ift46;Spleen:44567327-44570127:Cd3d;Spleen:44567327-44570127:Cd3e;NKC_spleen:44567387-44569017:H2afx;NKC_spleen:44567387-44569017:Gm10080;NKC_spleen:44567387-44569017:Hyou1;NKC_spleen:44567387-44569017:Slc37a4;NKC_spleen:44567387-44569017:Trappc4;NKC_spleen:44567387-44569017:Rps25;NKC_spleen:44567387-44569017:Ccdc84
chr9	44561197	44570167	NKC_spleen:44567387-44569017:Bcl9l;NKC_spleen:44567387-44569017:Ddx6;NKC_spleen:44567387-44569017:Atp5l;CH12:44567397-44568487:C2cd2l;CH12:44567397-44568487:Dpagt1;CH12:44567397-44568487:H2afx;CH12:44567397-44568487:Hmbs;CH12:44567397-44568487:Vps11;CH12:44567397-44568487:Gm10080;CH12:44567397-44568487:Hyou1
chr9	44561197	44570167	CH12:44567397-44568487:Slc37a4;CH12:44567397-44568487:Trappc4;CH12:44567397-44568487:Rps25;CH12:44567397-44568487:Ccdc84;CH12:44567397-44568487:Foxr1;CH12:44567397-44568487:Bcl9l;CH12:44567397-44568487:Cxcr5;CH12:44567397-44568487:Ddx6;CH12:44567397-44568487:Phldb1;CH12:44567397-44568487:Atp5l
chr9	44561197	44570167	GMP:44567487-44568667:Dpagt1;GMP:44567487-44568667:H2afx;GMP:44567487-44568667:Hmbs;GMP:44567487-44568667:Gm10080;GMP:44567487-44568667:Hyou1;GMP:44567487-44568667:Slc37a4;GMP:44567487-44568667:Trappc4;GMP:44567487-44568667:Rps25;GMP:44567487-44568667:Ccdc84;GMP:44567487-44568667:Gm9830
chr9	44561197	44570167	GMP:44567487-44568667:Bcl9l;GMP:44567487-44568667:Cxcr5;GMP:44567487-44568667:Ddx6;GMP:44567487-44568667:Arcn1;GMP:44567487-44568667:Ift46;GMP:44567487-44568667:Mll1;Stomach_neonate:44567487-44568347:Abcg4;Stomach_neonate:44567487-44568347:C2cd2l;Stomach_neonate:44567487-44568347:H2afx;Stomach_neonate:44567487-44568347:Slc37a4
chr9	44561197	44570167	Stomach_neonate:44567487-44568347:Trappc4;Stomach_neonate:44567487-44568347:Rps25;Stomach_neonate:44567487-44568347:Ccdc84;Stomach_neonate:44567487-44568347:Upk2;Stomach_neonate:44567487-44568347:Bcl9l;Stomach_neonate:44567487-44568347:Ddx6;Stomach_neonate:44567487-44568347:Phldb1;Stomach_neonate:44567487-44568347:Arcn1;Stomach_neonate:44567487-44568347:Ift46;Stomach_neonate:44567487-44568347:Ttc36
chr9	44561197	44570167	Stomach_neonate:44567487-44568347:Atp5l;Thymus:44567497-44568797:Cbl;Thymus:44567497-44568797:C2cd2l;Thymus:44567497-44568797:H2afx;Thymus:44567497-44568797:Hmbs;Thymus:44567497-44568797:Vps11;Thymus:44567497-44568797:Slc37a4;Thymus:44567497-44568797:Trappc4;Thymus:44567497-44568797:Rps25;Thymus:44567497-44568797:Ccdc84
chr9	44561197	44570167	Thymus:44567497-44568797:Upk2;Thymus:44567497-44568797:Bcl9l;Thymus:44567497-44568797:Cxcr5;Thymus:44567497-44568797:Ddx6;Thymus:44567497-44568797:Phldb1;Thymus:44567497-44568797:Arcn1;Thymus:44567497-44568797:Ift46;Thymus:44567497-44568797:Cd3g;Thymus:44567497-44568797:Cd3d;Thymus:44567497-44568797:Cd3e
chr9	44561197	44570167	416B:44567757-44568187:Cbl;416B:44567757-44568187:Ccdc153;416B:44567757-44568187:Pdzd3;416B:44567757-44568187:Nlrx1;416B:44567757-44568187:C2cd2l;416B:44567757-44568187:Dpagt1;416B:44567757-44568187:H2afx;416B:44567757-44568187:Hmbs;416B:44567757-44568187:Vps11;416B:44567757-44568187:Hyou1
chr9	44561197	44570167	416B:44567757-44568187:SNORA40;416B:44567757-44568187:Slc37a4;416B:44567757-44568187:Ccdc84;416B:44567757-44568187:Foxr1;416B:44567757-44568187:Upk2;416B:44567757-44568187:C030014I23Rik;416B:44567757-44568187:Bcl9l;416B:44567757-44568187:Cxcr5;416B:44567757-44568187:Ddx6;416B:44567757-44568187:Treh
chr9	44561197	44570167	416B:44567757-44568187:Phldb1;416B:44567757-44568187:SNORA2;416B:44567757-44568187:Arcn1;416B:44567757-44568187:Ift46;416B:44567757-44568187:Ttc36
chr9	44570337	44573987	Spleen:44570337-44573207:H2afx;Spleen:44570337-44573207:Slc37a4;Spleen:44570337-44573207:Trappc4;Spleen:44570337-44573207:Rps25;Spleen:44570337-44573207:Ccdc84;Spleen:44570337-44573207:Foxr1;Spleen:44570337-44573207:Bcl9l;Spleen:44570337-44573207:Cxcr5;Spleen:44570337-44573207:Ddx6;Spleen:44570337-44573207:Cd3g
chr9	44570337	44573987	Spleen:44570337-44573207:Cd3d;Spleen:44570337-44573207:Cd3e;Dendritic_cell:44570407-44572547:C2cd2l;Dendritic_cell:44570407-44572547:H2afx;Dendritic_cell:44570407-44572547:Hmbs;Dendritic_cell:44570407-44572547:Gm10080;Dendritic_cell:44570407-44572547:Hyou1;Dendritic_cell:44570407-44572547:Slc37a4;Dendritic_cell:44570407-44572547:Trappc4;Dendritic_cell:44570407-44572547:Rps25
chr9	44570337	44573987	Dendritic_cell:44570407-44572547:Ccdc84;Dendritic_cell:44570407-44572547:Foxr1;Dendritic_cell:44570407-44572547:Bcl9l;Dendritic_cell:44570407-44572547:Ddx6;Dendritic_cell:44570407-44572547:Phldb1;CH12:44570447-44572777:Hinfp;CH12:44570447-44572777:C2cd2l;CH12:44570447-44572777:Dpagt1;CH12:44570447-44572777:H2afx;CH12:44570447-44572777:Hmbs
chr9	44570337	44573987	CH12:44570447-44572777:Vps11;CH12:44570447-44572777:Gm10080;CH12:44570447-44572777:Hyou1;CH12:44570447-44572777:Slc37a4;CH12:44570447-44572777:Trappc4;CH12:44570447-44572777:Rps25;CH12:44570447-44572777:Ccdc84;CH12:44570447-44572777:Bcl9l;CH12:44570447-44572777:Cxcr5;CH12:44570447-44572777:Ddx6
chr9	44570337	44573987	CH12:44570447-44572777:Phldb1;Peritoneal_macrophage:44570597-44572307:H2afx;Peritoneal_macrophage:44570597-44572307:Hyou1;Peritoneal_macrophage:44570597-44572307:Slc37a4;Peritoneal_macrophage:44570597-44572307:Rps25;Peritoneal_macrophage:44570597-44572307:Ccdc84;Peritoneal_macrophage:44570597-44572307:Foxr1;Peritoneal_macrophage:44570597-44572307:Bcl9l;Peritoneal_macrophage:44570597-44572307:Cxcr5;Peritoneal_macrophage:44570597-44572307:Ddx6
chr9	44570337	44573987	Lung:44571017-44571357:Ccdc153;Lung:44571017-44571357:C2cd2l;Lung:44571017-44571357:Trappc4;Lung:44571017-44571357:Rps25;Lung:44571017-44571357:Ccdc84;Lung:44571017-44571357:Upk2;Lung:44571017-44571357:Bcl9l;Lung:44571017-44571357:Cxcr5;Lung:44571017-44571357:Ddx6;Lung:44571017-44571357:Arcn1
chr9	44570337	44573987	CH12:44573137-44573987:Hinfp;CH12:44573137-44573987:C2cd2l;CH12:44573137-44573987:Dpagt1;CH12:44573137-44573987:H2afx;CH12:44573137-44573987:Hmbs;CH12:44573137-44573987:Vps11;CH12:44573137-44573987:Gm10080;CH12:44573137-44573987:Hyou1;CH12:44573137-44573987:Slc37a4;CH12:44573137-44573987:Trappc4
chr9	44570337	44573987	CH12:44573137-44573987:Rps25;CH12:44573137-44573987:Ccdc84;CH12:44573137-44573987:Foxr1;CH12:44573137-44573987:Bcl9l;CH12:44573137-44573987:Cxcr5;CH12:44573137-44573987:Ddx6;CH12:44573137-44573987:Phldb1;CH12:44573137-44573987:Ift46;CH12:44573137-44573987:Atp5l;Spleen:44573277-44573677:C2cd2l
chr9	44570337	44573987	Spleen:44573277-44573677:H2afx;Spleen:44573277-44573677:Slc37a4;Spleen:44573277-44573677:Trappc4;Spleen:44573277-44573677:Rps25;Spleen:44573277-44573677:Ccdc84;Spleen:44573277-44573677:Foxr1;Spleen:44573277-44573677:Bcl9l;Spleen:44573277-44573677:Cxcr5;Spleen:44573277-44573677:Ddx6;Spleen:44573277-44573677:Phldb1
chr9	44570337	44573987	Spleen:44573277-44573677:Ift46;Spleen:44573277-44573677:Cd3g;Spleen:44573277-44573677:Cd3d;Spleen:44573277-44573677:Cd3e
chr9	44578567	44583917	Dendritic_cell:44578567-44583637:Hinfp;Dendritic_cell:44578567-44583637:Hinfp;Dendritic_cell:44578567-44583637:C2cd2l;Dendritic_cell:44578567-44583637:C2cd2l;Dendritic_cell:44578567-44583637:Dpagt1;Dendritic_cell:44578567-44583637:Dpagt1;Dendritic_cell:44578567-44583637:H2afx;Dendritic_cell:44578567-44583637:H2afx;Dendritic_cell:44578567-44583637:Hmbs;Dendritic_cell:44578567-44583637:Hmbs
chr9	44578567	44583917	Dendritic_cell:44578567-44583637:Gm10080;Dendritic_cell:44578567-44583637:Gm10080;Dendritic_cell:44578567-44583637:Hyou1;Dendritic_cell:44578567-44583637:Hyou1;Dendritic_cell:44578567-44583637:Slc37a4;Dendritic_cell:44578567-44583637:Slc37a4;Dendritic_cell:44578567-44583637:Trappc4;Dendritic_cell:44578567-44583637:Trappc4;Dendritic_cell:44578567-44583637:Rps25;Dendritic_cell:44578567-44583637:Rps25
chr9	44578567	44583917	Dendritic_cell:44578567-44583637:Ccdc84;Dendritic_cell:44578567-44583637:Ccdc84;Dendritic_cell:44578567-44583637:Foxr1;Dendritic_cell:44578567-44583637:Foxr1;Dendritic_cell:44578567-44583637:Bcl9l;Dendritic_cell:44578567-44583637:Bcl9l;Dendritic_cell:44578567-44583637:Ddx6;Dendritic_cell:44578567-44583637:Ddx6;Dendritic_cell:44578567-44583637:Phldb1;Dendritic_cell:44578567-44583637:Phldb1
chr9	44578567	44583917	Dendritic_cell:44578567-44583637:Arcn1;Dendritic_cell:44578567-44583637:Arcn1;CD4+:44578587-44583907:Hinfp;CD4+:44578587-44583907:Hinfp;CD4+:44578587-44583907:C2cd2l;CD4+:44578587-44583907:C2cd2l;CD4+:44578587-44583907:Dpagt1;CD4+:44578587-44583907:Dpagt1;CD4+:44578587-44583907:H2afx;CD4+:44578587-44583907:H2afx
chr9	44578567	44583917	CD4+:44578587-44583907:Hmbs;CD4+:44578587-44583907:Hmbs;CD4+:44578587-44583907:Gm10080;CD4+:44578587-44583907:Gm10080;CD4+:44578587-44583907:Hyou1;CD4+:44578587-44583907:Hyou1;CD4+:44578587-44583907:Slc37a4;CD4+:44578587-44583907:Slc37a4;CD4+:44578587-44583907:Trappc4;CD4+:44578587-44583907:Trappc4
chr9	44578567	44583917	CD4+:44578587-44583907:Rps25;CD4+:44578587-44583907:Rps25;CD4+:44578587-44583907:Ccdc84;CD4+:44578587-44583907:Ccdc84;CD4+:44578587-44583907:Foxr1;CD4+:44578587-44583907:Foxr1;CD4+:44578587-44583907:Bcl9l;CD4+:44578587-44583907:Bcl9l;CD4+:44578587-44583907:Cxcr5;CD4+:44578587-44583907:Cxcr5
chr9	44578567	44583917	CD4+:44578587-44583907:Ddx6;CD4+:44578587-44583907:Ddx6;CD4+:44578587-44583907:Phldb1;CD4+:44578587-44583907:Ift46;CD4+:44578587-44583907:Cd3e;CD4+:44578587-44583907:Cd3e;Lung_E14.5:44578657-44581077:Mcam;Lung_E14.5:44578657-44581077:Abcg4;Lung_E14.5:44578657-44581077:Abcg4;Lung_E14.5:44578657-44581077:Hinfp
chr9	44578567	44583917	Lung_E14.5:44578657-44581077:Hinfp;Lung_E14.5:44578657-44581077:C2cd2l;Lung_E14.5:44578657-44581077:C2cd2l;Lung_E14.5:44578657-44581077:Dpagt1;Lung_E14.5:44578657-44581077:Dpagt1;Lung_E14.5:44578657-44581077:H2afx;Lung_E14.5:44578657-44581077:H2afx;Lung_E14.5:44578657-44581077:Hmbs;Lung_E14.5:44578657-44581077:Hmbs;Lung_E14.5:44578657-44581077:Gm10080
chr9	44578567	44583917	Lung_E14.5:44578657-44581077:Gm10080;Lung_E14.5:44578657-44581077:Hyou1;Lung_E14.5:44578657-44581077:Slc37a4;Lung_E14.5:44578657-44581077:Slc37a4;Lung_E14.5:44578657-44581077:Trappc4;Lung_E14.5:44578657-44581077:Trappc4;Lung_E14.5:44578657-44581077:Rps25;Lung_E14.5:44578657-44581077:Rps25;Lung_E14.5:44578657-44581077:Ccdc84;Lung_E14.5:44578657-44581077:Ccdc84
chr9	44578567	44583917	Lung_E14.5:44578657-44581077:Upk2;Lung_E14.5:44578657-44581077:Upk2;Lung_E14.5:44578657-44581077:Bcl9l;Lung_E14.5:44578657-44581077:Bcl9l;Lung_E14.5:44578657-44581077:Ddx6;Lung_E14.5:44578657-44581077:Ddx6;Lung_E14.5:44578657-44581077:Phldb1;Lung_E14.5:44578657-44581077:Phldb1;Lung_E14.5:44578657-44581077:Arcn1;Lung_E14.5:44578657-44581077:Arcn1
chr9	44578567	44583917	Lung_E14.5:44578657-44581077:Tmem25;Lung_E14.5:44578657-44581077:Tmem25;Lung_E14.5:44578657-44581077:Atp5l;Lung_E14.5:44578657-44581077:Atp5l;Lung:44578797-44582727:Ccdc153;Lung:44578797-44582727:Ccdc153;Lung:44578797-44582727:Hinfp;Lung:44578797-44582727:Hinfp;Lung:44578797-44582727:C2cd2l;Lung:44578797-44582727:C2cd2l
chr9	44578567	44583917	Lung:44578797-44582727:Dpagt1;Lung:44578797-44582727:Dpagt1;Lung:44578797-44582727:Hmbs;Lung:44578797-44582727:Hmbs;Lung:44578797-44582727:Hyou1;Lung:44578797-44582727:Slc37a4;Lung:44578797-44582727:Slc37a4;Lung:44578797-44582727:Trappc4;Lung:44578797-44582727:Trappc4;Lung:44578797-44582727:Rps25
chr9	44578567	44583917	Lung:44578797-44582727:Rps25;Lung:44578797-44582727:Ccdc84;Lung:44578797-44582727:Ccdc84;Lung:44578797-44582727:Upk2;Lung:44578797-44582727:Upk2;Lung:44578797-44582727:Bcl9l;Lung:44578797-44582727:Bcl9l;Lung:44578797-44582727:Cxcr5;Lung:44578797-44582727:Cxcr5;Lung:44578797-44582727:Ddx6
chr9	44578567	44583917	Lung:44578797-44582727:Ddx6;Lung:44578797-44582727:Phldb1;Lung:44578797-44582727:Arcn1;Lung:44578797-44582727:Arcn1;Lung:44578797-44582727:Ift46;Lung:44578797-44582727:Ift46;Lung:44578797-44582727:Ttc36;Lung:44578797-44582727:Ttc36;Erythroid_spleen:44578827-44580947:Abcg4;Erythroid_spleen:44578827-44580947:Abcg4
chr9	44578567	44583917	Erythroid_spleen:44578827-44580947:Hinfp;Erythroid_spleen:44578827-44580947:Hinfp;Erythroid_spleen:44578827-44580947:C2cd2l;Erythroid_spleen:44578827-44580947:C2cd2l;Erythroid_spleen:44578827-44580947:Dpagt1;Erythroid_spleen:44578827-44580947:Dpagt1;Erythroid_spleen:44578827-44580947:H2afx;Erythroid_spleen:44578827-44580947:H2afx;Erythroid_spleen:44578827-44580947:Hmbs;Erythroid_spleen:44578827-44580947:Hmbs
chr9	44578567	44583917	Erythroid_spleen:44578827-44580947:Gm10080;Erythroid_spleen:44578827-44580947:Slc37a4;Erythroid_spleen:44578827-44580947:Trappc4;Erythroid_spleen:44578827-44580947:Rps25;Erythroid_spleen:44578827-44580947:Rps25;Erythroid_spleen:44578827-44580947:Ccdc84;Erythroid_spleen:44578827-44580947:Ccdc84;Erythroid_spleen:44578827-44580947:Foxr1;Erythroid_spleen:44578827-44580947:Cxcr5;Erythroid_spleen:44578827-44580947:Cxcr5
chr9	44578567	44583917	Erythroid_spleen:44578827-44580947:Ddx6;Erythroid_spleen:44578827-44580947:Ddx6;Erythroid_spleen:44578827-44580947:Arcn1;Erythroid_spleen:44578827-44580947:Atp5l;Peritoneal_macrophage:44578957-44580387:Dpagt1;Peritoneal_macrophage:44578957-44580387:H2afx;Peritoneal_macrophage:44578957-44580387:Hmbs;Peritoneal_macrophage:44578957-44580387:Gm10080;Peritoneal_macrophage:44578957-44580387:Slc37a4;Peritoneal_macrophage:44578957-44580387:Rps25
chr9	44578567	44583917	Peritoneal_macrophage:44578957-44580387:Ccdc84;Peritoneal_macrophage:44578957-44580387:Foxr1;Peritoneal_macrophage:44578957-44580387:Bcl9l;Peritoneal_macrophage:44578957-44580387:Cxcr5;Peritoneal_macrophage:44578957-44580387:Ddx6;Peritoneal_macrophage:44578957-44580387:Phldb1;Peritoneal_macrophage:44578957-44580387:Ift46;CH12:44579207-44579857:Hinfp;CH12:44579207-44579857:C2cd2l;CH12:44579207-44579857:Dpagt1
chr9	44578567	44583917	CH12:44579207-44579857:H2afx;CH12:44579207-44579857:Hmbs;CH12:44579207-44579857:Vps11;CH12:44579207-44579857:Gm10080;CH12:44579207-44579857:Hyou1;CH12:44579207-44579857:Slc37a4;CH12:44579207-44579857:Trappc4;CH12:44579207-44579857:Rps25;CH12:44579207-44579857:Ccdc84;CH12:44579207-44579857:Foxr1
chr9	44578567	44583917	CH12:44579207-44579857:Bcl9l;CH12:44579207-44579857:Cxcr5;CH12:44579207-44579857:Ddx6;CH12:44579207-44579857:Phldb1;CH12:44579207-44579857:Atp5l;CMP:44579207-44579737:Nlrx1;CMP:44579207-44579737:Abcg4;CMP:44579207-44579737:Hinfp;CMP:44579207-44579737:Dpagt1;CMP:44579207-44579737:H2afx
chr9	44578567	44583917	CMP:44579207-44579737:Gm10080;CMP:44579207-44579737:Slc37a4;CMP:44579207-44579737:Trappc4;CMP:44579207-44579737:Rps25;CMP:44579207-44579737:Ccdc84;CMP:44579207-44579737:Gm9830;CMP:44579207-44579737:Bcl9l;CMP:44579207-44579737:Ddx6;CMP:44579207-44579737:Arcn1;CMP:44579207-44579737:Ift46
chr9	44578567	44583917	Thymus:44579267-44579807:Cbl;Thymus:44579267-44579807:C2cd2l;Thymus:44579267-44579807:Dpagt1;Thymus:44579267-44579807:H2afx;Thymus:44579267-44579807:Vps11;Thymus:44579267-44579807:Slc37a4;Thymus:44579267-44579807:Trappc4;Thymus:44579267-44579807:Rps25;Thymus:44579267-44579807:Ccdc84;Thymus:44579267-44579807:Upk2
chr9	44578567	44583917	Thymus:44579267-44579807:Bcl9l;Thymus:44579267-44579807:Cxcr5;Thymus:44579267-44579807:Ddx6;Thymus:44579267-44579807:Phldb1;Thymus:44579267-44579807:Arcn1;Thymus:44579267-44579807:Ift46;Thymus:44579267-44579807:Mll1;Thymus:44579267-44579807:Atp5l;Thymus:44579267-44579807:Cd3g;Thymus:44579267-44579807:Cd3d
chr9	44578567	44583917	Thymus:44579267-44579807:Cd3e;GMP:44579277-44579807:Hinfp;GMP:44579277-44579807:Dpagt1;GMP:44579277-44579807:H2afx;GMP:44579277-44579807:Gm10080;GMP:44579277-44579807:Hyou1;GMP:44579277-44579807:Slc37a4;GMP:44579277-44579807:Trappc4;GMP:44579277-44579807:Rps25;GMP:44579277-44579807:Ccdc84
chr9	44578567	44583917	GMP:44579277-44579807:Gm9830;GMP:44579277-44579807:Bcl9l;GMP:44579277-44579807:Cxcr5;GMP:44579277-44579807:Ddx6;GMP:44579277-44579807:Arcn1;GMP:44579277-44579807:Ift46;GMP:44579277-44579807:Mll1;Liver_E14.5:44579277-44582797:Cbl;Liver_E14.5:44579277-44582797:Cbl;Liver_E14.5:44579277-44582797:Nlrx1
chr9	44578567	44583917	Liver_E14.5:44579277-44582797:Hinfp;Liver_E14.5:44579277-44582797:Hinfp;Liver_E14.5:44579277-44582797:C2cd2l;Liver_E14.5:44579277-44582797:C2cd2l;Liver_E14.5:44579277-44582797:Dpagt1;Liver_E14.5:44579277-44582797:Dpagt1;Liver_E14.5:44579277-44582797:H2afx;Liver_E14.5:44579277-44582797:H2afx;Liver_E14.5:44579277-44582797:Hmbs;Liver_E14.5:44579277-44582797:Hmbs
chr9	44578567	44583917	Liver_E14.5:44579277-44582797:Gm10080;Liver_E14.5:44579277-44582797:Gm10080;Liver_E14.5:44579277-44582797:Hyou1;Liver_E14.5:44579277-44582797:Hyou1;Liver_E14.5:44579277-44582797:Trappc4;Liver_E14.5:44579277-44582797:Trappc4;Liver_E14.5:44579277-44582797:Rps25;Liver_E14.5:44579277-44582797:Rps25;Liver_E14.5:44579277-44582797:Ccdc84;Liver_E14.5:44579277-44582797:C030014I23Rik
chr9	44578567	44583917	Liver_E14.5:44579277-44582797:Bcl9l;Liver_E14.5:44579277-44582797:Bcl9l;Liver_E14.5:44579277-44582797:Cxcr5;Liver_E14.5:44579277-44582797:Cxcr5;Liver_E14.5:44579277-44582797:Ddx6;Liver_E14.5:44579277-44582797:Ddx6;Liver_E14.5:44579277-44582797:SNORA2;Liver_E14.5:44579277-44582797:Arcn1;Liver_E14.5:44579277-44582797:Arcn1;Liver_E14.5:44579277-44582797:Ift46
chr9	44578567	44583917	Liver_E14.5:44579277-44582797:Ift46;Liver_E14.5:44579277-44582797:Tmem25;Liver_E14.5:44579277-44582797:Tmem25;Liver_E14.5:44579277-44582797:Ttc36;Liver_E14.5:44579277-44582797:Ttc36;Liver_E14.5:44579277-44582797:Atp5l;Liver_E14.5:44579277-44582797:Atp5l;MEL:44579317-44580587:Rnf26;MEL:44579317-44580587:Nlrx1;MEL:44579317-44580587:Abcg4
chr9	44578567	44583917	MEL:44579317-44580587:Hinfp;MEL:44579317-44580587:C2cd2l;MEL:44579317-44580587:Dpagt1;MEL:44579317-44580587:H2afx;MEL:44579317-44580587:Hmbs;MEL:44579317-44580587:Vps11;MEL:44579317-44580587:Hyou1;MEL:44579317-44580587:Slc37a4;MEL:44579317-44580587:Trappc4;MEL:44579317-44580587:Rps25
chr9	44578567	44583917	MEL:44579317-44580587:Ccdc84;MEL:44579317-44580587:C030014I23Rik;MEL:44579317-44580587:Bcl9l;MEL:44579317-44580587:Ddx6;MEL:44579317-44580587:Phldb1;MEL:44579317-44580587:Arcn1;MEL:44579317-44580587:Ift46;MEL:44579317-44580587:Mll1;MEL:44579317-44580587:Atp5l;Treg_cell:44579337-44579817:Hinfp
chr9	44578567	44583917	Treg_cell:44579337-44579817:C2cd2l;Treg_cell:44579337-44579817:Dpagt1;Treg_cell:44579337-44579817:H2afx;Treg_cell:44579337-44579817:Hmbs;Treg_cell:44579337-44579817:Gm10080;Treg_cell:44579337-44579817:Slc37a4;Treg_cell:44579337-44579817:Rps25;Treg_cell:44579337-44579817:Ccdc84;Treg_cell:44579337-44579817:Bcl9l;Treg_cell:44579337-44579817:Cxcr5
chr9	44578567	44583917	Treg_cell:44579337-44579817:Ddx6;Treg_cell:44579337-44579817:Phldb1;Lung_neonate:44579347-44579727:Mcam;Lung_neonate:44579347-44579727:Hinfp;Lung_neonate:44579347-44579727:C2cd2l;Lung_neonate:44579347-44579727:Dpagt1;Lung_neonate:44579347-44579727:H2afx;Lung_neonate:44579347-44579727:Hmbs;Lung_neonate:44579347-44579727:Vps11;Lung_neonate:44579347-44579727:Gm10080
chr9	44578567	44583917	Lung_neonate:44579347-44579727:Hyou1;Lung_neonate:44579347-44579727:Slc37a4;Lung_neonate:44579347-44579727:Trappc4;Lung_neonate:44579347-44579727:Rps25;Lung_neonate:44579347-44579727:Ccdc84;Lung_neonate:44579347-44579727:Foxr1;Lung_neonate:44579347-44579727:Bcl9l;Lung_neonate:44579347-44579727:Cxcr5;Lung_neonate:44579347-44579727:Ddx6;Lung_neonate:44579347-44579727:Phldb1
chr9	44578567	44583917	Lung_neonate:44579347-44579727:Arcn1;Lung_neonate:44579347-44579727:Ift46;Megakaryocyte:44579367-44579677:Hinfp;Megakaryocyte:44579367-44579677:H2afx;Megakaryocyte:44579367-44579677:Hmbs;Megakaryocyte:44579367-44579677:Hyou1;Megakaryocyte:44579367-44579677:Slc37a4;Megakaryocyte:44579367-44579677:Trappc4;Megakaryocyte:44579367-44579677:Rps25;Megakaryocyte:44579367-44579677:Ccdc84
chr9	44578567	44583917	Megakaryocyte:44579367-44579677:Bcl9l;Megakaryocyte:44579367-44579677:Ddx6;Megakaryocyte:44579367-44579677:Phldb1;Megakaryocyte:44579367-44579677:Arcn1;Megakaryocyte:44579367-44579677:Mll1;CD8+:44579377-44579977:Hinfp;CD8+:44579377-44579977:C2cd2l;CD8+:44579377-44579977:Dpagt1;CD8+:44579377-44579977:H2afx;CD8+:44579377-44579977:Hmbs
chr9	44578567	44583917	CD8+:44579377-44579977:Gm10080;CD8+:44579377-44579977:Hyou1;CD8+:44579377-44579977:Slc37a4;CD8+:44579377-44579977:Trappc4;CD8+:44579377-44579977:Rps25;CD8+:44579377-44579977:Ccdc84;CD8+:44579377-44579977:Bcl9l;CD8+:44579377-44579977:Cxcr5;CD8+:44579377-44579977:Ddx6;CD8+:44579377-44579977:Arcn1
chr9	44578567	44583917	CD8+:44579377-44579977:Cd3e;Spleen:44579967-44582937:Hinfp;Spleen:44579967-44582937:C2cd2l;Spleen:44579967-44582937:C2cd2l;Spleen:44579967-44582937:H2afx;Spleen:44579967-44582937:H2afx;Spleen:44579967-44582937:Slc37a4;Spleen:44579967-44582937:Slc37a4;Spleen:44579967-44582937:Trappc4;Spleen:44579967-44582937:Trappc4
chr9	44578567	44583917	Spleen:44579967-44582937:Rps25;Spleen:44579967-44582937:Rps25;Spleen:44579967-44582937:Ccdc84;Spleen:44579967-44582937:Ccdc84;Spleen:44579967-44582937:Foxr1;Spleen:44579967-44582937:Foxr1;Spleen:44579967-44582937:Bcl9l;Spleen:44579967-44582937:Bcl9l;Spleen:44579967-44582937:Cxcr5;Spleen:44579967-44582937:Cxcr5
chr9	44578567	44583917	Spleen:44579967-44582937:Ddx6;Spleen:44579967-44582937:Ddx6;Spleen:44579967-44582937:Phldb1;Spleen:44579967-44582937:Phldb1;Spleen:44579967-44582937:Ift46;Spleen:44579967-44582937:Cd3d;Spleen:44579967-44582937:Cd3d;Spleen:44579967-44582937:Cd3e;Spleen:44579967-44582937:Cd3e;CD4+Treg:44580007-44583877:Hinfp
chr9	44578567	44583917	CD4+Treg:44580007-44583877:Hinfp;CD4+Treg:44580007-44583877:C2cd2l;CD4+Treg:44580007-44583877:H2afx;CD4+Treg:44580007-44583877:H2afx;CD4+Treg:44580007-44583877:Gm10080;CD4+Treg:44580007-44583877:Gm10080;CD4+Treg:44580007-44583877:Hyou1;CD4+Treg:44580007-44583877:Hyou1;CD4+Treg:44580007-44583877:Slc37a4;CD4+Treg:44580007-44583877:Slc37a4
chr9	44578567	44583917	CD4+Treg:44580007-44583877:Rps25;CD4+Treg:44580007-44583877:Rps25;CD4+Treg:44580007-44583877:Ccdc84;CD4+Treg:44580007-44583877:Ccdc84;CD4+Treg:44580007-44583877:Bcl9l;CD4+Treg:44580007-44583877:Bcl9l;CD4+Treg:44580007-44583877:Cxcr5;CD4+Treg:44580007-44583877:Cxcr5;CD4+Treg:44580007-44583877:Ddx6;CD4+Treg:44580007-44583877:Ddx6
chr9	44578567	44583917	CD4+Treg:44580007-44583877:Phldb1;CD4+Treg:44580007-44583877:Arcn1;CD4+Treg:44580007-44583877:Arcn1;CD4+Treg:44580007-44583877:Ift46;Large_intestine_epithelial:44580717-44583917:Cbl;Large_intestine_epithelial:44580717-44583917:Pdzd3;Large_intestine_epithelial:44580717-44583917:Hinfp;Large_intestine_epithelial:44580717-44583917:C2cd2l;Large_intestine_epithelial:44580717-44583917:Dpagt1;Large_intestine_epithelial:44580717-44583917:H2afx
chr9	44578567	44583917	Large_intestine_epithelial:44580717-44583917:Hmbs;Large_intestine_epithelial:44580717-44583917:Vps11;Large_intestine_epithelial:44580717-44583917:Gm10080;Large_intestine_epithelial:44580717-44583917:Hyou1;Large_intestine_epithelial:44580717-44583917:Slc37a4;Large_intestine_epithelial:44580717-44583917:Trappc4;Large_intestine_epithelial:44580717-44583917:Rps25;Large_intestine_epithelial:44580717-44583917:Ccdc84;Large_intestine_epithelial:44580717-44583917:Foxr1;Large_intestine_epithelial:44580717-44583917:Gm9830
chr9	44578567	44583917	Large_intestine_epithelial:44580717-44583917:C030014I23Rik;Large_intestine_epithelial:44580717-44583917:Bcl9l;Large_intestine_epithelial:44580717-44583917:Cxcr5;Large_intestine_epithelial:44580717-44583917:Ddx6;Large_intestine_epithelial:44580717-44583917:Treh;Large_intestine_epithelial:44580717-44583917:Phldb1;Large_intestine_epithelial:44580717-44583917:Arcn1;Large_intestine_epithelial:44580717-44583917:Ift46;Large_intestine_epithelial:44580717-44583917:Tmem25;Large_intestine_epithelial:44580717-44583917:Ttc36
chr9	44578567	44583917	Large_intestine_epithelial:44580717-44583917:Mll1;Large_intestine_epithelial:44580717-44583917:Atp5l;Large_intestine_epithelial:44580717-44583917:Mpzl2;NPC:44580877-44582237:Cbl;NPC:44580877-44582237:Abcg4;NPC:44580877-44582237:Dpagt1;NPC:44580877-44582237:H2afx;NPC:44580877-44582237:Hmbs;NPC:44580877-44582237:Vps11;NPC:44580877-44582237:Hyou1
chr9	44578567	44583917	NPC:44580877-44582237:Slc37a4;NPC:44580877-44582237:Trappc4;NPC:44580877-44582237:Rps25;NPC:44580877-44582237:Ccdc84;NPC:44580877-44582237:C030014I23Rik;NPC:44580877-44582237:Bcl9l;NPC:44580877-44582237:Ddx6;NPC:44580877-44582237:Phldb1;NPC:44580877-44582237:Arcn1;NPC:44580877-44582237:Ift46
chr9	44578567	44583917	NPC:44580877-44582237:Tmem25;NPC:44580877-44582237:Mll1;NPC:44580877-44582237:Atp5l;NPC:44580877-44582237:Ube4a;Pre-B:44580957-44583157:C2cd2l;Pre-B:44580957-44583157:Dpagt1;Pre-B:44580957-44583157:H2afx;Pre-B:44580957-44583157:Vps11;Pre-B:44580957-44583157:Hyou1;Pre-B:44580957-44583157:Slc37a4
chr9	44578567	44583917	Pre-B:44580957-44583157:Trappc4;Pre-B:44580957-44583157:Rps25;Pre-B:44580957-44583157:Bcl9l;Pre-B:44580957-44583157:Cxcr5;Pre-B:44580957-44583157:Ddx6;Limb_E11.5:44581177-44581937:Rnf26;Limb_E11.5:44581177-44581937:Nlrx1;Limb_E11.5:44581177-44581937:Abcg4;Limb_E11.5:44581177-44581937:Hinfp;Limb_E11.5:44581177-44581937:C2cd2l
chr9	44578567	44583917	Limb_E11.5:44581177-44581937:Dpagt1;Limb_E11.5:44581177-44581937:H2afx;Limb_E11.5:44581177-44581937:Hmbs;Limb_E11.5:44581177-44581937:Vps11;Limb_E11.5:44581177-44581937:Gm10080;Limb_E11.5:44581177-44581937:Hyou1;Limb_E11.5:44581177-44581937:Slc37a4;Limb_E11.5:44581177-44581937:Trappc4;Limb_E11.5:44581177-44581937:Rps25;Limb_E11.5:44581177-44581937:Upk2
chr9	44578567	44583917	Limb_E11.5:44581177-44581937:C030014I23Rik;Limb_E11.5:44581177-44581937:Bcl9l;Limb_E11.5:44581177-44581937:Ddx6;Limb_E11.5:44581177-44581937:Phldb1;Limb_E11.5:44581177-44581937:SNORA2;Limb_E11.5:44581177-44581937:Arcn1;Limb_E11.5:44581177-44581937:Ift46;Limb_E11.5:44581177-44581937:Tmem25;Limb_E11.5:44581177-44581937:Ttc36;Limb_E11.5:44581177-44581937:Mll1
chr9	44578567	44583917	Limb_E11.5:44581177-44581937:Atp5l;Limb_E11.5:44581177-44581937:Ube4a;CD8+:44581327-44582807:Cbl;CD8+:44581327-44582807:Hinfp;CD8+:44581327-44582807:C2cd2l;CD8+:44581327-44582807:Dpagt1;CD8+:44581327-44582807:H2afx;CD8+:44581327-44582807:Hmbs;CD8+:44581327-44582807:Gm10080;CD8+:44581327-44582807:Hyou1
chr9	44578567	44583917	CD8+:44581327-44582807:Slc37a4;CD8+:44581327-44582807:Trappc4;CD8+:44581327-44582807:Rps25;CD8+:44581327-44582807:Ccdc84;CD8+:44581327-44582807:Bcl9l;CD8+:44581327-44582807:Cxcr5;CD8+:44581327-44582807:Ddx6;CD8+:44581327-44582807:Arcn1;CH12:44581407-44583067:Hinfp;CH12:44581407-44583067:C2cd2l
chr9	44578567	44583917	CH12:44581407-44583067:Dpagt1;CH12:44581407-44583067:H2afx;CH12:44581407-44583067:Hmbs;CH12:44581407-44583067:Vps11;CH12:44581407-44583067:Gm10080;CH12:44581407-44583067:Hyou1;CH12:44581407-44583067:Slc37a4;CH12:44581407-44583067:Trappc4;CH12:44581407-44583067:Rps25;CH12:44581407-44583067:Ccdc84
chr9	44578567	44583917	CH12:44581407-44583067:Foxr1;CH12:44581407-44583067:Bcl9l;CH12:44581407-44583067:Cxcr5;CH12:44581407-44583067:Ddx6;CH12:44581407-44583067:Phldb1;Lung_neonate:44581407-44581937:Mcam;Lung_neonate:44581407-44581937:Hinfp;Lung_neonate:44581407-44581937:C2cd2l;Lung_neonate:44581407-44581937:Dpagt1;Lung_neonate:44581407-44581937:H2afx
chr9	44578567	44583917	Lung_neonate:44581407-44581937:Hmbs;Lung_neonate:44581407-44581937:Vps11;Lung_neonate:44581407-44581937:Gm10080;Lung_neonate:44581407-44581937:Hyou1;Lung_neonate:44581407-44581937:Slc37a4;Lung_neonate:44581407-44581937:Trappc4;Lung_neonate:44581407-44581937:Rps25;Lung_neonate:44581407-44581937:Ccdc84;Lung_neonate:44581407-44581937:Foxr1;Lung_neonate:44581407-44581937:Upk2
chr9	44578567	44583917	Lung_neonate:44581407-44581937:Bcl9l;Lung_neonate:44581407-44581937:Cxcr5;Lung_neonate:44581407-44581937:Ddx6;Lung_neonate:44581407-44581937:Phldb1;Lung_neonate:44581407-44581937:Atp5l;GMP:44582167-44582727:Dpagt1;GMP:44582167-44582727:H2afx;GMP:44582167-44582727:Vps11;GMP:44582167-44582727:Gm10080;GMP:44582167-44582727:Hyou1
chr9	44578567	44583917	GMP:44582167-44582727:Slc37a4;GMP:44582167-44582727:Trappc4;GMP:44582167-44582727:Rps25;GMP:44582167-44582727:Ccdc84;GMP:44582167-44582727:Gm9830;GMP:44582167-44582727:C030014I23Rik;GMP:44582167-44582727:Bcl9l;GMP:44582167-44582727:Cxcr5;GMP:44582167-44582727:Ddx6;GMP:44582167-44582727:Arcn1
chr9	44578567	44583917	GMP:44582167-44582727:Ift46;GMP:44582167-44582727:Mll1;Peritoneal_macrophage:44582187-44583267:Hinfp;Peritoneal_macrophage:44582187-44583267:H2afx;Peritoneal_macrophage:44582187-44583267:Hmbs;Peritoneal_macrophage:44582187-44583267:Gm10080;Peritoneal_macrophage:44582187-44583267:Hyou1;Peritoneal_macrophage:44582187-44583267:Slc37a4;Peritoneal_macrophage:44582187-44583267:Rps25;Peritoneal_macrophage:44582187-44583267:Ccdc84
chr9	44578567	44583917	Peritoneal_macrophage:44582187-44583267:Foxr1;Peritoneal_macrophage:44582187-44583267:Bcl9l;Peritoneal_macrophage:44582187-44583267:Cxcr5;Peritoneal_macrophage:44582187-44583267:Ddx6;Peritoneal_macrophage:44582187-44583267:Phldb1;Peritoneal_macrophage:44582187-44583267:Ift46;Thymus:44582317-44582867:Cbl;Thymus:44582317-44582867:C2cd2l;Thymus:44582317-44582867:Dpagt1;Thymus:44582317-44582867:H2afx
chr9	44578567	44583917	Thymus:44582317-44582867:Hmbs;Thymus:44582317-44582867:Vps11;Thymus:44582317-44582867:Hyou1;Thymus:44582317-44582867:Slc37a4;Thymus:44582317-44582867:Trappc4;Thymus:44582317-44582867:Rps25;Thymus:44582317-44582867:Ccdc84;Thymus:44582317-44582867:Upk2;Thymus:44582317-44582867:Bcl9l;Thymus:44582317-44582867:Cxcr5
chr9	44578567	44583917	Thymus:44582317-44582867:Ddx6;Thymus:44582317-44582867:Phldb1;Thymus:44582317-44582867:Arcn1;Thymus:44582317-44582867:Ift46;Thymus:44582317-44582867:Mll1;Thymus:44582317-44582867:Atp5l;Thymus:44582317-44582867:Cd3g;Thymus:44582317-44582867:Cd3d;Thymus:44582317-44582867:Cd3e;Treg_cell:44582397-44582727:Hinfp
chr9	44578567	44583917	Treg_cell:44582397-44582727:C2cd2l;Treg_cell:44582397-44582727:Dpagt1;Treg_cell:44582397-44582727:H2afx;Treg_cell:44582397-44582727:Hmbs;Treg_cell:44582397-44582727:Slc37a4;Treg_cell:44582397-44582727:Trappc4;Treg_cell:44582397-44582727:Rps25;Treg_cell:44582397-44582727:Ccdc84;Treg_cell:44582397-44582727:Bcl9l;Treg_cell:44582397-44582727:Cxcr5
chr9	44578567	44583917	Treg_cell:44582397-44582727:Ddx6
chr9	44585717	44594887	IPSC:44585717-44589727:Hinfp;IPSC:44585717-44589727:H2afx;IPSC:44585717-44589727:Hyou1;IPSC:44585717-44589727:Slc37a4;IPSC:44585717-44589727:Trappc4;IPSC:44585717-44589727:Rps25;IPSC:44585717-44589727:Bcl9l;IPSC:44585717-44589727:Ddx6;IPSC:44585717-44589727:Phldb1;IPSC:44585717-44589727:Ift46
chr9	44585717	44594887	IPSC:44585717-44589727:Tmem25;IPSC:44585717-44589727:Mll1;IPSC:44585717-44589727:Atp5l;Prostate:44586437-44589397:Hinfp;Prostate:44586437-44589397:C2cd2l;Prostate:44586437-44589397:Dpagt1;Prostate:44586437-44589397:H2afx;Prostate:44586437-44589397:Hmbs;Prostate:44586437-44589397:Gm10080;Prostate:44586437-44589397:Hyou1
chr9	44585717	44594887	Prostate:44586437-44589397:Slc37a4;Prostate:44586437-44589397:Rps25;Prostate:44586437-44589397:Ccdc84;Prostate:44586437-44589397:Upk2;Prostate:44586437-44589397:Bcl9l;Prostate:44586437-44589397:Ddx6;Prostate:44586437-44589397:Phldb1;Prostate:44586437-44589397:Arcn1;Prostate:44586437-44589397:Ift46;Prostate:44586437-44589397:Mll1
chr9	44585717	44594887	Prostate:44586437-44589397:Atp5l;V6.5:44586497-44588477:H2afx;V6.5:44586497-44588477:Hyou1;V6.5:44586497-44588477:Slc37a4;V6.5:44586497-44588477:Rps25;V6.5:44586497-44588477:Foxr1;V6.5:44586497-44588477:Bcl9l;V6.5:44586497-44588477:Ddx6;V6.5:44586497-44588477:Phldb1;Large_intestine_epithelial:44586517-44594887:Mcam
chr9	44585717	44594887	Large_intestine_epithelial:44586517-44594887:Mcam;Large_intestine_epithelial:44586517-44594887:Mcam;Large_intestine_epithelial:44586517-44594887:Cbl;Large_intestine_epithelial:44586517-44594887:Cbl;Large_intestine_epithelial:44586517-44594887:Pdzd3;Large_intestine_epithelial:44586517-44594887:Pdzd3;Large_intestine_epithelial:44586517-44594887:Pdzd3;Large_intestine_epithelial:44586517-44594887:Nlrx1;Large_intestine_epithelial:44586517-44594887:Nlrx1;Large_intestine_epithelial:44586517-44594887:Abcg4
chr9	44585717	44594887	Large_intestine_epithelial:44586517-44594887:Abcg4;Large_intestine_epithelial:44586517-44594887:Hinfp;Large_intestine_epithelial:44586517-44594887:Hinfp;Large_intestine_epithelial:44586517-44594887:Hinfp;Large_intestine_epithelial:44586517-44594887:C2cd2l;Large_intestine_epithelial:44586517-44594887:C2cd2l;Large_intestine_epithelial:44586517-44594887:C2cd2l;Large_intestine_epithelial:44586517-44594887:Dpagt1;Large_intestine_epithelial:44586517-44594887:Dpagt1;Large_intestine_epithelial:44586517-44594887:Dpagt1
chr9	44585717	44594887	Large_intestine_epithelial:44586517-44594887:H2afx;Large_intestine_epithelial:44586517-44594887:H2afx;Large_intestine_epithelial:44586517-44594887:H2afx;Large_intestine_epithelial:44586517-44594887:Hmbs;Large_intestine_epithelial:44586517-44594887:Hmbs;Large_intestine_epithelial:44586517-44594887:Hmbs;Large_intestine_epithelial:44586517-44594887:Vps11;Large_intestine_epithelial:44586517-44594887:Vps11;Large_intestine_epithelial:44586517-44594887:Vps11;Large_intestine_epithelial:44586517-44594887:Gm10080
chr9	44585717	44594887	Large_intestine_epithelial:44586517-44594887:Gm10080;Large_intestine_epithelial:44586517-44594887:Hyou1;Large_intestine_epithelial:44586517-44594887:Hyou1;Large_intestine_epithelial:44586517-44594887:Hyou1;Large_intestine_epithelial:44586517-44594887:Slc37a4;Large_intestine_epithelial:44586517-44594887:Slc37a4;Large_intestine_epithelial:44586517-44594887:Slc37a4;Large_intestine_epithelial:44586517-44594887:Trappc4;Large_intestine_epithelial:44586517-44594887:Trappc4;Large_intestine_epithelial:44586517-44594887:Trappc4
chr9	44585717	44594887	Large_intestine_epithelial:44586517-44594887:Rps25;Large_intestine_epithelial:44586517-44594887:Rps25;Large_intestine_epithelial:44586517-44594887:Rps25;Large_intestine_epithelial:44586517-44594887:Ccdc84;Large_intestine_epithelial:44586517-44594887:Ccdc84;Large_intestine_epithelial:44586517-44594887:Ccdc84;Large_intestine_epithelial:44586517-44594887:Foxr1;Large_intestine_epithelial:44586517-44594887:Foxr1;Large_intestine_epithelial:44586517-44594887:Foxr1;Large_intestine_epithelial:44586517-44594887:Gm9830
chr9	44585717	44594887	Large_intestine_epithelial:44586517-44594887:Gm9830;Large_intestine_epithelial:44586517-44594887:Gm9830;Large_intestine_epithelial:44586517-44594887:C030014I23Rik;Large_intestine_epithelial:44586517-44594887:C030014I23Rik;Large_intestine_epithelial:44586517-44594887:C030014I23Rik;Large_intestine_epithelial:44586517-44594887:Bcl9l;Large_intestine_epithelial:44586517-44594887:Bcl9l;Large_intestine_epithelial:44586517-44594887:Bcl9l;Large_intestine_epithelial:44586517-44594887:Cxcr5;Large_intestine_epithelial:44586517-44594887:Cxcr5
chr9	44585717	44594887	Large_intestine_epithelial:44586517-44594887:Cxcr5;Large_intestine_epithelial:44586517-44594887:Ddx6;Large_intestine_epithelial:44586517-44594887:Ddx6;Large_intestine_epithelial:44586517-44594887:Ddx6;Large_intestine_epithelial:44586517-44594887:Treh;Large_intestine_epithelial:44586517-44594887:Treh;Large_intestine_epithelial:44586517-44594887:Treh;Large_intestine_epithelial:44586517-44594887:Phldb1;Large_intestine_epithelial:44586517-44594887:Phldb1;Large_intestine_epithelial:44586517-44594887:Phldb1
chr9	44585717	44594887	Large_intestine_epithelial:44586517-44594887:Arcn1;Large_intestine_epithelial:44586517-44594887:Arcn1;Large_intestine_epithelial:44586517-44594887:Arcn1;Large_intestine_epithelial:44586517-44594887:Ift46;Large_intestine_epithelial:44586517-44594887:Ift46;Large_intestine_epithelial:44586517-44594887:Ift46;Large_intestine_epithelial:44586517-44594887:Tmem25;Large_intestine_epithelial:44586517-44594887:Tmem25;Large_intestine_epithelial:44586517-44594887:Tmem25;Large_intestine_epithelial:44586517-44594887:Ttc36
chr9	44585717	44594887	Large_intestine_epithelial:44586517-44594887:Ttc36;Large_intestine_epithelial:44586517-44594887:Ttc36;Large_intestine_epithelial:44586517-44594887:Mll1;Large_intestine_epithelial:44586517-44594887:Mll1;Large_intestine_epithelial:44586517-44594887:Mll1;Large_intestine_epithelial:44586517-44594887:Atp5l;Large_intestine_epithelial:44586517-44594887:Atp5l;Large_intestine_epithelial:44586517-44594887:Atp5l;Large_intestine_epithelial:44586517-44594887:Mpzl2;Large_intestine_epithelial:44586517-44594887:Mpzl2
chr9	44585717	44594887	Large_intestine_epithelial:44586517-44594887:Mpzl2;Large_intestine_epithelial:44586517-44594887:Gm17099;Large_intestine_epithelial:44586517-44594887:Gm17099;Large_intestine_epithelial:44586517-44594887:Gm17099;Large_intestine_epithelial:44586517-44594887:Tmprss4;Large_intestine_epithelial:44586517-44594887:Tmprss4;Stomach_neonate:44586657-44588547:H2afx;Stomach_neonate:44586657-44588547:Trappc4;Stomach_neonate:44586657-44588547:Rps25;Stomach_neonate:44586657-44588547:Ccdc84
chr9	44585717	44594887	Stomach_neonate:44586657-44588547:Upk2;Stomach_neonate:44586657-44588547:Bcl9l;Stomach_neonate:44586657-44588547:Ddx6;Stomach_neonate:44586657-44588547:Phldb1;Stomach_neonate:44586657-44588547:Arcn1;Stomach_neonate:44586657-44588547:Ift46;Stomach_neonate:44586657-44588547:Ttc36;Stomach_neonate:44586657-44588547:Mll1;Stomach_neonate:44586657-44588547:Atp5l;ZHBTc4:44586747-44587267:Hinfp
chr9	44585717	44594887	ZHBTc4:44586747-44587267:Dpagt1;ZHBTc4:44586747-44587267:H2afx;ZHBTc4:44586747-44587267:Hyou1;ZHBTc4:44586747-44587267:Slc37a4;ZHBTc4:44586747-44587267:Trappc4;ZHBTc4:44586747-44587267:Rps25;ZHBTc4:44586747-44587267:Ccdc84;ZHBTc4:44586747-44587267:Foxr1;ZHBTc4:44586747-44587267:Upk2;ZHBTc4:44586747-44587267:Bcl9l
chr9	44585717	44594887	ZHBTc4:44586747-44587267:Ddx6;ZHBTc4:44586747-44587267:Phldb1;ZHBTc4:44586747-44587267:Arcn1;ZHBTc4:44586747-44587267:Ift46;ZHBTc4:44586747-44587267:Tmem25;ZHBTc4:44586747-44587267:Mll1;ZHBTc4:44586747-44587267:Atp5l;MEL:44587137-44588217:Rnf26;MEL:44587137-44588217:Nlrx1;MEL:44587137-44588217:Abcg4
chr9	44585717	44594887	MEL:44587137-44588217:Hinfp;MEL:44587137-44588217:C2cd2l;MEL:44587137-44588217:Dpagt1;MEL:44587137-44588217:H2afx;MEL:44587137-44588217:Hmbs;MEL:44587137-44588217:Vps11;MEL:44587137-44588217:Gm10080;MEL:44587137-44588217:Hyou1;MEL:44587137-44588217:Slc37a4;MEL:44587137-44588217:Trappc4
chr9	44585717	44594887	MEL:44587137-44588217:Rps25;MEL:44587137-44588217:Ccdc84;MEL:44587137-44588217:C030014I23Rik;MEL:44587137-44588217:Bcl9l;MEL:44587137-44588217:Ddx6;MEL:44587137-44588217:Phldb1;MEL:44587137-44588217:Arcn1;MEL:44587137-44588217:Ift46;MEL:44587137-44588217:Atp5l;Peritoneal_macrophage:44587227-44588197:Hinfp
chr9	44585717	44594887	Peritoneal_macrophage:44587227-44588197:H2afx;Peritoneal_macrophage:44587227-44588197:Gm10080;Peritoneal_macrophage:44587227-44588197:Hyou1;Peritoneal_macrophage:44587227-44588197:Slc37a4;Peritoneal_macrophage:44587227-44588197:Trappc4;Peritoneal_macrophage:44587227-44588197:Rps25;Peritoneal_macrophage:44587227-44588197:Ccdc84;Peritoneal_macrophage:44587227-44588197:Foxr1;Peritoneal_macrophage:44587227-44588197:Bcl9l;Peritoneal_macrophage:44587227-44588197:Cxcr5
chr9	44585717	44594887	Peritoneal_macrophage:44587227-44588197:Ddx6;Peritoneal_macrophage:44587227-44588197:Phldb1;Peritoneal_macrophage:44587227-44588197:Ift46;Cerebellum:44589597-44593667:Ccdc153;Cerebellum:44589597-44593667:Hinfp;Cerebellum:44589597-44593667:Hinfp;Cerebellum:44589597-44593667:C2cd2l;Cerebellum:44589597-44593667:C2cd2l;Cerebellum:44589597-44593667:Dpagt1;Cerebellum:44589597-44593667:H2afx
chr9	44585717	44594887	Cerebellum:44589597-44593667:Hmbs;Cerebellum:44589597-44593667:Vps11;Cerebellum:44589597-44593667:Gm10080;Cerebellum:44589597-44593667:Hyou1;Cerebellum:44589597-44593667:Hyou1;Cerebellum:44589597-44593667:Slc37a4;Cerebellum:44589597-44593667:Slc37a4;Cerebellum:44589597-44593667:Trappc4;Cerebellum:44589597-44593667:Trappc4;Cerebellum:44589597-44593667:Rps25
chr9	44585717	44594887	Cerebellum:44589597-44593667:Rps25;Cerebellum:44589597-44593667:Ccdc84;Cerebellum:44589597-44593667:Ccdc84;Cerebellum:44589597-44593667:C030014I23Rik;Cerebellum:44589597-44593667:C030014I23Rik;Cerebellum:44589597-44593667:Bcl9l;Cerebellum:44589597-44593667:Bcl9l;Cerebellum:44589597-44593667:Cxcr5;Cerebellum:44589597-44593667:Cxcr5;Cerebellum:44589597-44593667:Ddx6
chr9	44585717	44594887	Cerebellum:44589597-44593667:Ddx6;Cerebellum:44589597-44593667:Phldb1;Cerebellum:44589597-44593667:Phldb1;Cerebellum:44589597-44593667:SNORA2;Cerebellum:44589597-44593667:SNORA2;Cerebellum:44589597-44593667:Arcn1;Cerebellum:44589597-44593667:Arcn1;Cerebellum:44589597-44593667:Ift46;Cerebellum:44589597-44593667:Ift46;Cerebellum:44589597-44593667:Tmem25
chr9	44585717	44594887	Cerebellum:44589597-44593667:Tmem25;Cerebellum:44589597-44593667:Ttc36;Cerebellum:44589597-44593667:Ttc36;Cerebellum:44589597-44593667:Mll1;Cerebellum:44589597-44593667:U6atac;Cerebellum:44589597-44593667:U6atac;Cerebellum:44589597-44593667:Atp5l;Cerebellum:44589597-44593667:Atp5l;Cerebellum:44589597-44593667:Scn2b;Cerebellum:44589597-44593667:Scn2b
chr9	44585717	44594887	IPSC:44589897-44594887:Hinfp;IPSC:44589897-44594887:H2afx;IPSC:44589897-44594887:H2afx;IPSC:44589897-44594887:Hyou1;IPSC:44589897-44594887:Hyou1;IPSC:44589897-44594887:Slc37a4;IPSC:44589897-44594887:Rps25;IPSC:44589897-44594887:Rps25;IPSC:44589897-44594887:Bcl9l;IPSC:44589897-44594887:Bcl9l
chr9	44585717	44594887	IPSC:44589897-44594887:Ddx6;IPSC:44589897-44594887:Ddx6;IPSC:44589897-44594887:Ift46;IPSC:44589897-44594887:Ift46;IPSC:44589897-44594887:Mll1;IPSC:44589897-44594887:Atp5l;Prostate:44589907-44592397:Hinfp;Prostate:44589907-44592397:Hinfp;Prostate:44589907-44592397:C2cd2l;Prostate:44589907-44592397:C2cd2l
chr9	44585717	44594887	Prostate:44589907-44592397:H2afx;Prostate:44589907-44592397:Hmbs;Prostate:44589907-44592397:Gm10080;Prostate:44589907-44592397:Gm10080;Prostate:44589907-44592397:Hyou1;Prostate:44589907-44592397:Hyou1;Prostate:44589907-44592397:Slc37a4;Prostate:44589907-44592397:Slc37a4;Prostate:44589907-44592397:Trappc4;Prostate:44589907-44592397:Rps25
chr9	44585717	44594887	Prostate:44589907-44592397:Rps25;Prostate:44589907-44592397:Ccdc84;Prostate:44589907-44592397:Ccdc84;Prostate:44589907-44592397:Upk2;Prostate:44589907-44592397:Upk2;Prostate:44589907-44592397:Bcl9l;Prostate:44589907-44592397:Bcl9l;Prostate:44589907-44592397:Ddx6;Prostate:44589907-44592397:Ddx6;Prostate:44589907-44592397:Phldb1
chr9	44585717	44594887	Prostate:44589907-44592397:Phldb1;Prostate:44589907-44592397:Arcn1;Prostate:44589907-44592397:Arcn1;Prostate:44589907-44592397:Ift46;Prostate:44589907-44592397:Ift46;Prostate:44589907-44592397:Mll1;Prostate:44589907-44592397:Mll1;Prostate:44589907-44592397:Atp5l;Prostate:44589907-44592397:Atp5l;Cerebellum_neonate:44590117-44592207:Hinfp
chr9	44585717	44594887	Cerebellum_neonate:44590117-44592207:Hinfp;Cerebellum_neonate:44590117-44592207:H2afx;Cerebellum_neonate:44590117-44592207:H2afx;Cerebellum_neonate:44590117-44592207:Gm10080;Cerebellum_neonate:44590117-44592207:Hyou1;Cerebellum_neonate:44590117-44592207:Hyou1;Cerebellum_neonate:44590117-44592207:Slc37a4;Cerebellum_neonate:44590117-44592207:Trappc4;Cerebellum_neonate:44590117-44592207:Rps25;Cerebellum_neonate:44590117-44592207:Rps25
chr9	44585717	44594887	Cerebellum_neonate:44590117-44592207:Ccdc84;Cerebellum_neonate:44590117-44592207:Ccdc84;Cerebellum_neonate:44590117-44592207:Bcl9l;Cerebellum_neonate:44590117-44592207:Bcl9l;Cerebellum_neonate:44590117-44592207:Cxcr5;Cerebellum_neonate:44590117-44592207:Cxcr5;Cerebellum_neonate:44590117-44592207:Ddx6;Cerebellum_neonate:44590117-44592207:Ddx6;Cerebellum_neonate:44590117-44592207:Phldb1;Cerebellum_neonate:44590117-44592207:Phldb1
chr9	44585717	44594887	Cerebellum_neonate:44590117-44592207:Arcn1;Cerebellum_neonate:44590117-44592207:Arcn1;Cerebellum_neonate:44590117-44592207:Ift46;Cerebellum_neonate:44590117-44592207:Ift46;Cerebellum_neonate:44590117-44592207:Tmem25;Cerebellum_neonate:44590117-44592207:Tmem25;Cerebellum_neonate:44590117-44592207:Mll1;Cerebellum_neonate:44590117-44592207:Mll1;Cerebellum_neonate:44590117-44592207:Atp5l;Cerebellum_neonate:44590117-44592207:Atp5l
chr9	44585717	44594887	EpiLC:44590317-44592187:Hinfp;EpiLC:44590317-44592187:Hinfp;EpiLC:44590317-44592187:Dpagt1;EpiLC:44590317-44592187:Dpagt1;EpiLC:44590317-44592187:H2afx;EpiLC:44590317-44592187:H2afx;EpiLC:44590317-44592187:Hyou1;EpiLC:44590317-44592187:Hyou1;EpiLC:44590317-44592187:Slc37a4;EpiLC:44590317-44592187:Slc37a4
chr9	44585717	44594887	EpiLC:44590317-44592187:Rps25;EpiLC:44590317-44592187:Rps25;EpiLC:44590317-44592187:Ccdc84;EpiLC:44590317-44592187:Bcl9l;EpiLC:44590317-44592187:Bcl9l;EpiLC:44590317-44592187:Ddx6;EpiLC:44590317-44592187:Ddx6;EpiLC:44590317-44592187:Treh;EpiLC:44590317-44592187:Phldb1;EpiLC:44590317-44592187:Ift46
chr9	44585717	44594887	EpiLC:44590317-44592187:Ift46;EpiLC:44590317-44592187:Mll1;EpiLC:44590317-44592187:Atp5l;Lung:44590357-44591697:Ccdc153;Lung:44590357-44591697:Trappc4;Lung:44590357-44591697:Rps25;Lung:44590357-44591697:Upk2;Lung:44590357-44591697:Bcl9l;Lung:44590357-44591697:Cxcr5;Lung:44590357-44591697:Ddx6
chr9	44585717	44594887	Lung:44590357-44591697:Phldb1;Lung:44590357-44591697:Arcn1;Lung:44590357-44591697:Ift46;Lung:44590357-44591697:Ttc36;V6.5:44590497-44591947:H2afx;V6.5:44590497-44591947:H2afx;V6.5:44590497-44591947:Hyou1;V6.5:44590497-44591947:Hyou1;V6.5:44590497-44591947:Slc37a4;V6.5:44590497-44591947:Rps25
chr9	44585717	44594887	V6.5:44590497-44591947:Rps25;V6.5:44590497-44591947:Ccdc84;V6.5:44590497-44591947:Ccdc84;V6.5:44590497-44591947:Foxr1;V6.5:44590497-44591947:Bcl9l;V6.5:44590497-44591947:Bcl9l;V6.5:44590497-44591947:Cxcr5;V6.5:44590497-44591947:Ddx6;V6.5:44590497-44591947:Ddx6;V6.5:44590497-44591947:Arcn1
chr9	44585717	44594887	MEL:44591717-44592417:Rnf26;MEL:44591717-44592417:Nlrx1;MEL:44591717-44592417:Abcg4;MEL:44591717-44592417:Hinfp;MEL:44591717-44592417:C2cd2l;MEL:44591717-44592417:Dpagt1;MEL:44591717-44592417:H2afx;MEL:44591717-44592417:Hmbs;MEL:44591717-44592417:Vps11;MEL:44591717-44592417:Gm10080
chr9	44585717	44594887	MEL:44591717-44592417:Hyou1;MEL:44591717-44592417:Slc37a4;MEL:44591717-44592417:Trappc4;MEL:44591717-44592417:Rps25;MEL:44591717-44592417:Ccdc84;MEL:44591717-44592417:Foxr1;MEL:44591717-44592417:C030014I23Rik;MEL:44591717-44592417:Bcl9l;MEL:44591717-44592417:Ddx6;MEL:44591717-44592417:Phldb1
chr9	44585717	44594887	MEL:44591717-44592417:Arcn1;MEL:44591717-44592417:Ift46;MEL:44591717-44592417:Tmem25;MEL:44591717-44592417:Atp5l
chr9	44604977	44607117	3T3-L1:44604977-44607117:Thy1;3T3-L1:44604977-44607117:Hinfp;3T3-L1:44604977-44607117:C2cd2l;3T3-L1:44604977-44607117:Dpagt1;3T3-L1:44604977-44607117:H2afx;3T3-L1:44604977-44607117:Hmbs;3T3-L1:44604977-44607117:Vps11;3T3-L1:44604977-44607117:Gm10080;3T3-L1:44604977-44607117:Hyou1;3T3-L1:44604977-44607117:Slc37a4
chr9	44604977	44607117	3T3-L1:44604977-44607117:Trappc4;3T3-L1:44604977-44607117:Rps25;3T3-L1:44604977-44607117:Ccdc84;3T3-L1:44604977-44607117:C030014I23Rik;3T3-L1:44604977-44607117:Bcl9l;3T3-L1:44604977-44607117:Cxcr5;3T3-L1:44604977-44607117:Ddx6;3T3-L1:44604977-44607117:Phldb1;3T3-L1:44604977-44607117:SNORA2;3T3-L1:44604977-44607117:Arcn1
chr9	44604977	44607117	3T3-L1:44604977-44607117:Ift46;3T3-L1:44604977-44607117:Tmem25;3T3-L1:44604977-44607117:Ttc36;3T3-L1:44604977-44607117:Mll1;416B:44604977-44605647:Ccdc153;416B:44604977-44605647:Pdzd3;416B:44604977-44605647:Nlrx1;416B:44604977-44605647:Abcg4;416B:44604977-44605647:Hinfp;416B:44604977-44605647:C2cd2l
chr9	44604977	44607117	416B:44604977-44605647:H2afx;416B:44604977-44605647:Vps11;416B:44604977-44605647:Hyou1;416B:44604977-44605647:Slc37a4;416B:44604977-44605647:Ccdc84;416B:44604977-44605647:Foxr1;416B:44604977-44605647:Upk2;416B:44604977-44605647:C030014I23Rik;416B:44604977-44605647:Bcl9l;416B:44604977-44605647:Cxcr5
chr9	44604977	44607117	416B:44604977-44605647:Treh;416B:44604977-44605647:Phldb1;416B:44604977-44605647:SNORA2;416B:44604977-44605647:Arcn1;416B:44604977-44605647:Ift46;416B:44604977-44605647:Ttc36;416B:44604977-44605647:Mll1;BAT:44604977-44607117:Cbl;BAT:44604977-44607117:Nlrx1;BAT:44604977-44607117:Dpagt1
chr9	44604977	44607117	BAT:44604977-44607117:Hmbs;BAT:44604977-44607117:Hyou1;BAT:44604977-44607117:Slc37a4;BAT:44604977-44607117:Trappc4;BAT:44604977-44607117:Rps25;BAT:44604977-44607117:Bcl9l;BAT:44604977-44607117:Cxcr5;BAT:44604977-44607117:Phldb1;BAT:44604977-44607117:SNORA2;BAT:44604977-44607117:Arcn1
chr9	44604977	44607117	BAT:44604977-44607117:Ift46;BAT:44604977-44607117:Atp5l;BAT:44604977-44607117:Ube4a;BAT:44604977-44607117:Mpzl2;Bone_marrow:44604977-44606047:Hmbs;Bone_marrow:44604977-44606047:Slc37a4;Bone_marrow:44604977-44606047:Ccdc84;Bone_marrow:44604977-44606047:U6;Bone_marrow:44604977-44606047:Bcl9l;Bone_marrow:44604977-44606047:Cxcr5
chr9	44604977	44607117	Bone_marrow:44604977-44606047:Ddx6;Bone_marrow:44604977-44606047:Arcn1;Bone_marrow:44604977-44606047:Ift46;Brain_E14.5:44604977-44606047:H2afx;Brain_E14.5:44604977-44606047:Hmbs;Brain_E14.5:44604977-44606047:Vps11;Brain_E14.5:44604977-44606047:Hyou1;Brain_E14.5:44604977-44606047:Slc37a4;Brain_E14.5:44604977-44606047:Trappc4;Brain_E14.5:44604977-44606047:Rps25
chr9	44604977	44607117	Brain_E14.5:44604977-44606047:Cxcr5;Brain_E14.5:44604977-44606047:Ddx6;Brain_E14.5:44604977-44606047:Phldb1;Brain_E14.5:44604977-44606047:Arcn1;Brain_E14.5:44604977-44606047:Ift46;Brain_E14.5:44604977-44606047:Tmem25;Brain_E14.5:44604977-44606047:Mll1;C3H10Thalf:44604977-44605797:Hinfp;C3H10Thalf:44604977-44605797:C2cd2l;C3H10Thalf:44604977-44605797:Dpagt1
chr9	44604977	44607117	C3H10Thalf:44604977-44605797:H2afx;C3H10Thalf:44604977-44605797:Hmbs;C3H10Thalf:44604977-44605797:Vps11;C3H10Thalf:44604977-44605797:Gm10080;C3H10Thalf:44604977-44605797:Hyou1;C3H10Thalf:44604977-44605797:Slc37a4;C3H10Thalf:44604977-44605797:Trappc4;C3H10Thalf:44604977-44605797:Rps25;C3H10Thalf:44604977-44605797:Bcl9l;C3H10Thalf:44604977-44605797:Cxcr5
chr9	44604977	44607117	C3H10Thalf:44604977-44605797:Ddx6;C3H10Thalf:44604977-44605797:Treh;C3H10Thalf:44604977-44605797:Phldb1;C3H10Thalf:44604977-44605797:Atp5l;CD19+:44604977-44606207:Mcam;CD19+:44604977-44606207:Ccdc153;CD19+:44604977-44606207:Pdzd3;CD19+:44604977-44606207:Nlrx1;CD19+:44604977-44606207:Hinfp;CD19+:44604977-44606207:Hmbs
chr9	44604977	44607117	CD19+:44604977-44606207:Vps11;CD19+:44604977-44606207:7SK;CD19+:44604977-44606207:Hyou1;CD19+:44604977-44606207:Slc37a4;CD19+:44604977-44606207:Trappc4;CD19+:44604977-44606207:Upk2;CD19+:44604977-44606207:C030014I23Rik;CD19+:44604977-44606207:Bcl9l;CD19+:44604977-44606207:Cxcr5;CD19+:44604977-44606207:Treh
chr9	44604977	44607117	CD19+:44604977-44606207:Phldb1;CD19+:44604977-44606207:Arcn1;CD19+:44604977-44606207:Tmem25;CD19+:44604977-44606207:Mll1;CD4+CD8+:44604977-44606287:Thy1;CD4+CD8+:44604977-44606287:Cbl;CD4+CD8+:44604977-44606287:H2afx;CD4+CD8+:44604977-44606287:Hyou1;CD4+CD8+:44604977-44606287:Trappc4;CD4+CD8+:44604977-44606287:Gm9830
chr9	44604977	44607117	CD4+CD8+:44604977-44606287:Bcl9l;CD4+CD8+:44604977-44606287:Cxcr5;CD4+CD8+:44604977-44606287:Ddx6;CD4+CD8+:44604977-44606287:SNORA2;CD4+CD8+:44604977-44606287:Arcn1;CD4+CD8+:44604977-44606287:Ift46;CD4+CD8+:44604977-44606287:Mll1;CD4+CD8+:44604977-44606287:Cd3g;CD4+CD8+:44604977-44606287:Cd3d;CD4+CD8+:44604977-44606287:Cd3e
chr9	44604977	44607117	CD4+CD8+:44604977-44606287:Mpzl2;CD4+CD8+:44604977-44606287:Mpzl3;CD4+Treg:44604977-44607117:C2cd2l;CD4+Treg:44604977-44607117:H2afx;CD4+Treg:44604977-44607117:Hmbs;CD4+Treg:44604977-44607117:Gm10080;CD4+Treg:44604977-44607117:Hyou1;CD4+Treg:44604977-44607117:Slc37a4;CD4+Treg:44604977-44607117:Trappc4;CD4+Treg:44604977-44607117:Rps25
chr9	44604977	44607117	CD4+Treg:44604977-44607117:Ccdc84;CD4+Treg:44604977-44607117:Bcl9l;CD4+Treg:44604977-44607117:Cxcr5;CD4+Treg:44604977-44607117:Ddx6;CD4+Treg:44604977-44607117:Arcn1;CD4+:44604977-44607117:C2cd2l;CD4+:44604977-44607117:Dpagt1;CD4+:44604977-44607117:H2afx;CD4+:44604977-44607117:Hmbs;CD4+:44604977-44607117:Gm10080
chr9	44604977	44607117	CD4+:44604977-44607117:Hyou1;CD4+:44604977-44607117:Slc37a4;CD4+:44604977-44607117:Trappc4;CD4+:44604977-44607117:Rps25;CD4+:44604977-44607117:Ccdc84;CD4+:44604977-44607117:Foxr1;CD4+:44604977-44607117:Bcl9l;CD4+:44604977-44607117:Cxcr5;CD4+:44604977-44607117:Ddx6;CD4+:44604977-44607117:Arcn1
chr9	44604977	44607117	CD4+:44604977-44607117:Ift46;CD4+:44604977-44607117:Cd3e;CD8+:44604977-44606577:C2cd2l;CD8+:44604977-44606577:Dpagt1;CD8+:44604977-44606577:H2afx;CD8+:44604977-44606577:Hmbs;CD8+:44604977-44606577:Gm10080;CD8+:44604977-44606577:Hyou1;CD8+:44604977-44606577:Slc37a4;CD8+:44604977-44606577:Trappc4
chr9	44604977	44607117	CD8+:44604977-44606577:Rps25;CD8+:44604977-44606577:Ccdc84;CD8+:44604977-44606577:Foxr1;CD8+:44604977-44606577:Bcl9l;CD8+:44604977-44606577:Cxcr5;CD8+:44604977-44606577:Ddx6;CD8+:44604977-44606577:Treh;CD8+:44604977-44606577:Arcn1;CD8+:44604977-44606577:Mll1;CH12:44604977-44607117:C2cd2l
chr9	44604977	44607117	CH12:44604977-44607117:Dpagt1;CH12:44604977-44607117:H2afx;CH12:44604977-44607117:Hmbs;CH12:44604977-44607117:Gm10080;CH12:44604977-44607117:Hyou1;CH12:44604977-44607117:Slc37a4;CH12:44604977-44607117:Trappc4;CH12:44604977-44607117:Rps25;CH12:44604977-44607117:Ccdc84;CH12:44604977-44607117:Foxr1
chr9	44604977	44607117	CH12:44604977-44607117:Bcl9l;CH12:44604977-44607117:Cxcr5;CH12:44604977-44607117:Ddx6;CH12:44604977-44607117:Treh;CH12:44604977-44607117:Mll1;CMP:44604977-44605847:Hinfp;CMP:44604977-44605847:H2afx;CMP:44604977-44605847:Hmbs;CMP:44604977-44605847:Slc37a4;CMP:44604977-44605847:Trappc4
chr9	44604977	44607117	CMP:44604977-44605847:Rps25;CMP:44604977-44605847:Ccdc84;CMP:44604977-44605847:Gm9830;CMP:44604977-44605847:Bcl9l;CMP:44604977-44605847:Ddx6;CMP:44604977-44605847:Ift46;CMP:44604977-44605847:Tmem25;CMP:44604977-44605847:Mll1;CMP:44604977-44605847:Ube4a;Cerebellum:44604977-44606587:C2cd2l
chr9	44604977	44607117	Cerebellum:44604977-44606587:Hmbs;Cerebellum:44604977-44606587:Hyou1;Cerebellum:44604977-44606587:Slc37a4;Cerebellum:44604977-44606587:Trappc4;Cerebellum:44604977-44606587:Rps25;Cerebellum:44604977-44606587:C030014I23Rik;Cerebellum:44604977-44606587:Bcl9l;Cerebellum:44604977-44606587:Cxcr5;Cerebellum:44604977-44606587:Ddx6;Cerebellum:44604977-44606587:Phldb1
chr9	44604977	44607117	Cerebellum:44604977-44606587:SNORA2;Cerebellum:44604977-44606587:Arcn1;Cerebellum:44604977-44606587:Ift46;Cerebellum:44604977-44606587:Tmem25;Cerebellum:44604977-44606587:Mll1;Cerebellum:44604977-44606587:U6atac;Cerebellum:44604977-44606587:Atp5l;Cerebellum_neonate:44604977-44606707:H2afx;Cerebellum_neonate:44604977-44606707:Gm10080;Cerebellum_neonate:44604977-44606707:Hyou1
chr9	44604977	44607117	Cerebellum_neonate:44604977-44606707:Trappc4;Cerebellum_neonate:44604977-44606707:Rps25;Cerebellum_neonate:44604977-44606707:Ccdc84;Cerebellum_neonate:44604977-44606707:Bcl9l;Cerebellum_neonate:44604977-44606707:Cxcr5;Cerebellum_neonate:44604977-44606707:Ddx6;Cerebellum_neonate:44604977-44606707:Treh;Cerebellum_neonate:44604977-44606707:Phldb1;Cerebellum_neonate:44604977-44606707:Arcn1;Cerebellum_neonate:44604977-44606707:Ift46
chr9	44604977	44607117	Cerebellum_neonate:44604977-44606707:Tmem25;Cerebellum_neonate:44604977-44606707:Mll1;Cerebellum_neonate:44604977-44606707:Atp5l;Cortex:44604977-44605897:Hinfp;Cortex:44604977-44605897:Gm10080;Cortex:44604977-44605897:Rps25;Cortex:44604977-44605897:Ccdc84;Cortex:44604977-44605897:Bcl9l;Cortex:44604977-44605897:Ddx6;Cortex:44604977-44605897:Ift46
chr9	44604977	44607117	Cortex:44604977-44605897:Tmem25;Dendritic_cell:44604977-44607117:C2cd2l;Dendritic_cell:44604977-44607117:H2afx;Dendritic_cell:44604977-44607117:Hmbs;Dendritic_cell:44604977-44607117:Gm10080;Dendritic_cell:44604977-44607117:Hyou1;Dendritic_cell:44604977-44607117:Slc37a4;Dendritic_cell:44604977-44607117:Trappc4;Dendritic_cell:44604977-44607117:Rps25;Dendritic_cell:44604977-44607117:Foxr1
chr9	44604977	44607117	Dendritic_cell:44604977-44607117:Bcl9l;Dendritic_cell:44604977-44607117:Ddx6;Dendritic_cell:44604977-44607117:Phldb1;Dendritic_cell:44604977-44607117:Arcn1;Dendritic_cell:44604977-44607117:Ift46;Dendritic_cell:44604977-44607117:Mll1;ESC_J1:44604977-44607117:H2afx;ESC_J1:44604977-44607117:Trappc4;ESC_J1:44604977-44607117:Rps25;ESC_J1:44604977-44607117:Ddx6
chr9	44604977	44607117	ESC_J1:44604977-44607117:Arcn1;ESC_KH2:44604977-44606117:C2cd2l;ESC_KH2:44604977-44606117:Dpagt1;ESC_KH2:44604977-44606117:H2afx;ESC_KH2:44604977-44606117:Hyou1;ESC_KH2:44604977-44606117:Rps25;ESC_KH2:44604977-44606117:Bcl9l;ESC_KH2:44604977-44606117:Ddx6;EpiLC:44604977-44606407:Dpagt1;EpiLC:44604977-44606407:H2afx
chr9	44604977	44607117	EpiLC:44604977-44606407:Hyou1;EpiLC:44604977-44606407:Slc37a4;EpiLC:44604977-44606407:Rps25;EpiLC:44604977-44606407:Bcl9l;EpiLC:44604977-44606407:Ddx6;EpiLC:44604977-44606407:Treh;EpiLC:44604977-44606407:Phldb1;EpiLC:44604977-44606407:Ift46;Erythroid_spleen:44604977-44606227:Abcg4;Erythroid_spleen:44604977-44606227:Hinfp
chr9	44604977	44607117	Erythroid_spleen:44604977-44606227:C2cd2l;Erythroid_spleen:44604977-44606227:Dpagt1;Erythroid_spleen:44604977-44606227:H2afx;Erythroid_spleen:44604977-44606227:Hmbs;Erythroid_spleen:44604977-44606227:Rps25;Erythroid_spleen:44604977-44606227:Ccdc84;Erythroid_spleen:44604977-44606227:Foxr1;Erythroid_spleen:44604977-44606227:Cxcr5;Erythroid_spleen:44604977-44606227:Ddx6;Erythroid_spleen:44604977-44606227:Arcn1
chr9	44604977	44607117	Forebrain_E11.5:44604977-44605927:Slc37a4;Forebrain_E11.5:44604977-44605927:Trappc4;Forebrain_E11.5:44604977-44605927:Rps25;Forebrain_E11.5:44604977-44605927:Bcl9l;Forebrain_E11.5:44604977-44605927:Ddx6;Forebrain_E11.5:44604977-44605927:Treh;Forebrain_E11.5:44604977-44605927:Phldb1;Forebrain_E11.5:44604977-44605927:Tmem25;Forebrain_E12.5:44604977-44606117:H2afx;Forebrain_E12.5:44604977-44606117:Trappc4
chr9	44604977	44607117	Forebrain_E12.5:44604977-44606117:Rps25;Forebrain_E12.5:44604977-44606117:Bcl9l;Forebrain_E12.5:44604977-44606117:Ddx6;Forebrain_E12.5:44604977-44606117:Treh;Forebrain_E12.5:44604977-44606117:Ift46;Forebrain_E12.5:44604977-44606117:Tmem25;Forelimb_E13:44604977-44606367:Hyou1;Forelimb_E13:44604977-44606367:Rps25;Forelimb_E13:44604977-44606367:Upk2;Forelimb_E13:44604977-44606367:U6
chr9	44604977	44607117	Forelimb_E13:44604977-44606367:Ddx6;Forelimb_bud_embryo:44604977-44606077:H2afx;Forelimb_bud_embryo:44604977-44606077:Gm10080;Forelimb_bud_embryo:44604977-44606077:Hyou1;Forelimb_bud_embryo:44604977-44606077:Rps25;Forelimb_bud_embryo:44604977-44606077:Bcl9l;Forelimb_bud_embryo:44604977-44606077:Ddx6;Forelimb_bud_embryo:44604977-44606077:Phldb1;Forelimb_bud_embryo:44604977-44606077:Ift46;G1E-ER4:44604977-44607117:Rnf26
chr9	44604977	44607117	G1E-ER4:44604977-44607117:Abcg4;G1E-ER4:44604977-44607117:Hinfp;G1E-ER4:44604977-44607117:C2cd2l;G1E-ER4:44604977-44607117:Dpagt1;G1E-ER4:44604977-44607117:H2afx;G1E-ER4:44604977-44607117:Hmbs;G1E-ER4:44604977-44607117:Vps11;G1E-ER4:44604977-44607117:Hyou1;G1E-ER4:44604977-44607117:Slc37a4;G1E-ER4:44604977-44607117:Trappc4
chr9	44604977	44607117	G1E-ER4:44604977-44607117:Rps25;G1E-ER4:44604977-44607117:Ccdc84;G1E-ER4:44604977-44607117:Gm9830;G1E-ER4:44604977-44607117:Ddx6;G1E-ER4:44604977-44607117:Phldb1;G1E-ER4:44604977-44607117:Arcn1;G1E-ER4:44604977-44607117:Ift46;G1E-ER4:44604977-44607117:Atp5l;G1E:44604977-44607117:C2cd2l;G1E:44604977-44607117:Dpagt1
chr9	44604977	44607117	G1E:44604977-44607117:H2afx;G1E:44604977-44607117:Hmbs;G1E:44604977-44607117:Hyou1;G1E:44604977-44607117:Slc37a4;G1E:44604977-44607117:Rps25;G1E:44604977-44607117:Ccdc84;G1E:44604977-44607117:Ddx6;G1E:44604977-44607117:Phldb1;G1E:44604977-44607117:Arcn1;G1E:44604977-44607117:Ift46
chr9	44604977	44607117	G1E:44604977-44607117:Mll1;GMP:44604977-44605677:Dpagt1;GMP:44604977-44605677:Vps11;GMP:44604977-44605677:Gm10080;GMP:44604977-44605677:Slc37a4;GMP:44604977-44605677:Trappc4;GMP:44604977-44605677:Rps25;GMP:44604977-44605677:Gm9830;GMP:44604977-44605677:Bcl9l;GMP:44604977-44605677:Cxcr5
chr9	44604977	44607117	GMP:44604977-44605677:Ddx6;GMP:44604977-44605677:Ift46;GMP:44604977-44605677:Mll1;GMP:44604977-44605677:Ube4a;Heart_E11.5:44604977-44606147:H2afx;Heart_E11.5:44604977-44606147:Slc37a4;Heart_E11.5:44604977-44606147:Rps25;Heart_E11.5:44604977-44606147:Bcl9l;Heart_E11.5:44604977-44606147:Ddx6;Heart_E11.5:44604977-44606147:Treh
chr9	44604977	44607117	Heart_E12.5:44604977-44606077:Hmbs;Heart_E12.5:44604977-44606077:Slc37a4;Heart_E12.5:44604977-44606077:Rps25;Heart_E12.5:44604977-44606077:Ddx6;Heart_E12.5:44604977-44606077:Mll1;Heart:44604977-44606307:Nlrx1;Heart:44604977-44606307:Rps25;Heart:44604977-44606307:Upk2;Heart:44604977-44606307:Gm9830;Heart:44604977-44606307:Bcl9l
chr9	44604977	44607117	Heart:44604977-44606307:Cxcr5;Heart:44604977-44606307:Ddx6;Heart:44604977-44606307:Phldb1;Heart:44604977-44606307:Arcn1;Heart:44604977-44606307:Ift46;Heart:44604977-44606307:Tmem25;Heart:44604977-44606307:Ttc36;Heart:44604977-44606307:Atp5l;Heart:44604977-44606307:Ube4a;Hindbrain_E11.5:44604977-44606087:Hinfp
chr9	44604977	44607117	Hindbrain_E11.5:44604977-44606087:C2cd2l;Hindbrain_E11.5:44604977-44606087:Rps25;Hindbrain_E11.5:44604977-44606087:Bcl9l;Hindbrain_E11.5:44604977-44606087:Ddx6;Hindbrain_E11.5:44604977-44606087:Phldb1;Hindbrain_E11.5:44604977-44606087:Arcn1;Hindbrain_E11.5:44604977-44606087:Ift46;Hindbrain_E11.5:44604977-44606087:Tmem25;IPSC:44604977-44607117:H2afx;IPSC:44604977-44607117:Vps11
chr9	44604977	44607117	IPSC:44604977-44607117:Hyou1;IPSC:44604977-44607117:Rps25;IPSC:44604977-44607117:Ccdc84;IPSC:44604977-44607117:Bcl9l;IPSC:44604977-44607117:Ddx6;IPSC:44604977-44607117:Arcn1;IPSC:44604977-44607117:Ift46;IPSC:44604977-44607117:Mll1;Intestine:44604977-44606037:Slc37a4;Intestine:44604977-44606037:Rps25
chr9	44604977	44607117	Intestine:44604977-44606037:Bcl9l;Intestine:44604977-44606037:Ddx6;Intestine:44604977-44606037:Treh;Intestine:44604977-44606037:Arcn1;Intestine:44604977-44606037:Ift46;Intestine:44604977-44606037:Tmem25;Intestine:44604977-44606037:Mll1;Kidney:44604977-44606177:Pdzd3;Kidney:44604977-44606177:Nlrx1;Kidney:44604977-44606177:C2cd2l
chr9	44604977	44607117	Kidney:44604977-44606177:Dpagt1;Kidney:44604977-44606177:Hmbs;Kidney:44604977-44606177:Hyou1;Kidney:44604977-44606177:Slc37a4;Kidney:44604977-44606177:Trappc4;Kidney:44604977-44606177:Rps25;Kidney:44604977-44606177:Upk2;Kidney:44604977-44606177:Ddx6;Kidney:44604977-44606177:Treh;Kidney:44604977-44606177:Phldb1
chr9	44604977	44607117	Kidney:44604977-44606177:Arcn1;Kidney:44604977-44606177:Ift46;Kidney:44604977-44606177:Tmem25;Kidney:44604977-44606177:Ttc36;Kidney:44604977-44606177:Mll1;Kidney:44604977-44606177:Atp5l;Large_intestine_epithelial:44604977-44607117:Thy1;Large_intestine_epithelial:44604977-44607117:Mcam;Large_intestine_epithelial:44604977-44607117:Cbl;Large_intestine_epithelial:44604977-44607117:Pdzd3
chr9	44604977	44607117	Large_intestine_epithelial:44604977-44607117:C2cd2l;Large_intestine_epithelial:44604977-44607117:Dpagt1;Large_intestine_epithelial:44604977-44607117:H2afx;Large_intestine_epithelial:44604977-44607117:Hmbs;Large_intestine_epithelial:44604977-44607117:Vps11;Large_intestine_epithelial:44604977-44607117:Hyou1;Large_intestine_epithelial:44604977-44607117:Slc37a4;Large_intestine_epithelial:44604977-44607117:Trappc4;Large_intestine_epithelial:44604977-44607117:Rps25;Large_intestine_epithelial:44604977-44607117:C030014I23Rik
chr9	44604977	44607117	Large_intestine_epithelial:44604977-44607117:Bcl9l;Large_intestine_epithelial:44604977-44607117:Cxcr5;Large_intestine_epithelial:44604977-44607117:Ddx6;Large_intestine_epithelial:44604977-44607117:Phldb1;Large_intestine_epithelial:44604977-44607117:Arcn1;Large_intestine_epithelial:44604977-44607117:Ift46;Large_intestine_epithelial:44604977-44607117:Tmem25;Large_intestine_epithelial:44604977-44607117:Ttc36;Large_intestine_epithelial:44604977-44607117:Mll1;Large_intestine_epithelial:44604977-44607117:Atp5l
chr9	44604977	44607117	Large_intestine_epithelial:44604977-44607117:Mpzl2;Large_intestine_epithelial:44604977-44607117:Amica1;Large_intestine_epithelial:44604977-44607117:Tmprss4;Lens_P1:44604977-44607117:Gm10080;Lens_P1:44604977-44607117:Hyou1;Lens_P1:44604977-44607117:Trappc4;Lens_P1:44604977-44607117:Rps25;Lens_P1:44604977-44607117:Ccdc84;Lens_P1:44604977-44607117:Foxr1;Lens_P1:44604977-44607117:Upk2
chr9	44604977	44607117	Lens_P1:44604977-44607117:Bcl9l;Lens_P1:44604977-44607117:Ddx6;Lens_P1:44604977-44607117:Phldb1;Lens_P1:44604977-44607117:Arcn1;Lens_P1:44604977-44607117:Ift46;Limb_E11.5:44604977-44606217:Rnf26;Limb_E11.5:44604977-44606217:Nlrx1;Limb_E11.5:44604977-44606217:Abcg4;Limb_E11.5:44604977-44606217:Hinfp;Limb_E11.5:44604977-44606217:C2cd2l
chr9	44604977	44607117	Limb_E11.5:44604977-44606217:Dpagt1;Limb_E11.5:44604977-44606217:H2afx;Limb_E11.5:44604977-44606217:Hmbs;Limb_E11.5:44604977-44606217:Vps11;Limb_E11.5:44604977-44606217:Gm10080;Limb_E11.5:44604977-44606217:Hyou1;Limb_E11.5:44604977-44606217:Trappc4;Limb_E11.5:44604977-44606217:Rps25;Limb_E11.5:44604977-44606217:Upk2;Limb_E11.5:44604977-44606217:C030014I23Rik
chr9	44604977	44607117	Limb_E11.5:44604977-44606217:Bcl9l;Limb_E11.5:44604977-44606217:Ddx6;Limb_E11.5:44604977-44606217:Phldb1;Limb_E11.5:44604977-44606217:SNORA2;Limb_E11.5:44604977-44606217:Arcn1;Limb_E11.5:44604977-44606217:Ift46;Limb_E11.5:44604977-44606217:Tmem25;Limb_E11.5:44604977-44606217:Ttc36;Limb_E11.5:44604977-44606217:Mll1;Limb_E11.5:44604977-44606217:Atp5l
chr9	44604977	44607117	Limb_E11.5:44604977-44606217:Ube4a;Limb_E14.5:44604977-44606247:Abcg4;Limb_E14.5:44604977-44606247:C2cd2l;Limb_E14.5:44604977-44606247:H2afx;Limb_E14.5:44604977-44606247:Hmbs;Limb_E14.5:44604977-44606247:Vps11;Limb_E14.5:44604977-44606247:Gm10080;Limb_E14.5:44604977-44606247:Hyou1;Limb_E14.5:44604977-44606247:Slc37a4;Limb_E14.5:44604977-44606247:Trappc4
chr9	44604977	44607117	Limb_E14.5:44604977-44606247:Rps25;Limb_E14.5:44604977-44606247:Upk2;Limb_E14.5:44604977-44606247:U6;Limb_E14.5:44604977-44606247:C030014I23Rik;Limb_E14.5:44604977-44606247:Bcl9l;Limb_E14.5:44604977-44606247:Ddx6;Limb_E14.5:44604977-44606247:Arcn1;Limb_E14.5:44604977-44606247:Ift46;Limb_E14.5:44604977-44606247:Tmem25;Limb_E14.5:44604977-44606247:Ttc36
chr9	44604977	44607117	Limb_E14.5:44604977-44606247:Mll1;Limb_E14.5:44604977-44606247:Atp5l;Limb_E14.5:44604977-44606247:Ube4a;Liver_E14.5:44604977-44606147:Cbl;Liver_E14.5:44604977-44606147:Abcg4;Liver_E14.5:44604977-44606147:Hinfp;Liver_E14.5:44604977-44606147:C2cd2l;Liver_E14.5:44604977-44606147:Dpagt1;Liver_E14.5:44604977-44606147:H2afx;Liver_E14.5:44604977-44606147:Hmbs
chr9	44604977	44607117	Liver_E14.5:44604977-44606147:Vps11;Liver_E14.5:44604977-44606147:Gm10080;Liver_E14.5:44604977-44606147:Hyou1;Liver_E14.5:44604977-44606147:Slc37a4;Liver_E14.5:44604977-44606147:Trappc4;Liver_E14.5:44604977-44606147:Rps25;Liver_E14.5:44604977-44606147:Bcl9l;Liver_E14.5:44604977-44606147:Cxcr5;Liver_E14.5:44604977-44606147:Ddx6;Liver_E14.5:44604977-44606147:Arcn1
chr9	44604977	44607117	Liver_E14.5:44604977-44606147:Ift46;Liver_E14.5:44604977-44606147:Tmem25;Liver_E14.5:44604977-44606147:Ttc36;Liver_E14.5:44604977-44606147:Mll1;Liver_E14.5:44604977-44606147:Atp5l;Liver:44604977-44607117:Hyou1;Liver:44604977-44607117:Slc37a4;Liver:44604977-44607117:Rps25;Liver:44604977-44607117:Ccdc84;Liver:44604977-44607117:Bcl9l
chr9	44604977	44607117	Liver:44604977-44607117:Ddx6;Liver:44604977-44607117:Arcn1;Liver:44604977-44607117:Ift46;Liver:44604977-44607117:Ttc36;Lung_E14.5:44604977-44606887:Mcam;Lung_E14.5:44604977-44606887:Abcg4;Lung_E14.5:44604977-44606887:C2cd2l;Lung_E14.5:44604977-44606887:Dpagt1;Lung_E14.5:44604977-44606887:H2afx;Lung_E14.5:44604977-44606887:Hmbs
chr9	44604977	44607117	Lung_E14.5:44604977-44606887:Gm10080;Lung_E14.5:44604977-44606887:Hyou1;Lung_E14.5:44604977-44606887:Slc37a4;Lung_E14.5:44604977-44606887:Trappc4;Lung_E14.5:44604977-44606887:Rps25;Lung_E14.5:44604977-44606887:Ccdc84;Lung_E14.5:44604977-44606887:Upk2;Lung_E14.5:44604977-44606887:Bcl9l;Lung_E14.5:44604977-44606887:Ddx6;Lung_E14.5:44604977-44606887:Phldb1
chr9	44604977	44607117	Lung_E14.5:44604977-44606887:Arcn1;Lung_E14.5:44604977-44606887:Ift46;Lung:44604977-44606837:Hinfp;Lung:44604977-44606837:C2cd2l;Lung:44604977-44606837:Hmbs;Lung:44604977-44606837:Slc37a4;Lung:44604977-44606837:Trappc4;Lung:44604977-44606837:Rps25;Lung:44604977-44606837:Ccdc84;Lung:44604977-44606837:Upk2
chr9	44604977	44607117	Lung:44604977-44606837:Bcl9l;Lung:44604977-44606837:Cxcr5;Lung:44604977-44606837:Ddx6;Lung:44604977-44606837:Arcn1;Lung:44604977-44606837:Ift46;Lung:44604977-44606837:Ttc36;Lung_neonate:44604977-44606117:Mcam;Lung_neonate:44604977-44606117:C2cd2l;Lung_neonate:44604977-44606117:H2afx;Lung_neonate:44604977-44606117:Hmbs
chr9	44604977	44607117	Lung_neonate:44604977-44606117:Gm10080;Lung_neonate:44604977-44606117:Hyou1;Lung_neonate:44604977-44606117:Slc37a4;Lung_neonate:44604977-44606117:Rps25;Lung_neonate:44604977-44606117:Ccdc84;Lung_neonate:44604977-44606117:Foxr1;Lung_neonate:44604977-44606117:Upk2;Lung_neonate:44604977-44606117:Bcl9l;Lung_neonate:44604977-44606117:Cxcr5;Lung_neonate:44604977-44606117:Ddx6
chr9	44604977	44607117	Lung_neonate:44604977-44606117:Treh;Lung_neonate:44604977-44606117:Phldb1;Lung_neonate:44604977-44606117:Ift46;MC3T3-E1:44604977-44607117:H2afx;MC3T3-E1:44604977-44607117:Hmbs;MC3T3-E1:44604977-44607117:Rps25;MC3T3-E1:44604977-44607117:Bcl9l;MC3T3-E1:44604977-44607117:Ddx6;MC3T3-E1:44604977-44607117:Phldb1;MC3T3-E1:44604977-44607117:Arcn1
chr9	44604977	44607117	MC3T3-E1:44604977-44607117:Ift46;MEL:44604977-44607117:Rnf26;MEL:44604977-44607117:Nlrx1;MEL:44604977-44607117:Abcg4;MEL:44604977-44607117:Hinfp;MEL:44604977-44607117:C2cd2l;MEL:44604977-44607117:Dpagt1;MEL:44604977-44607117:H2afx;MEL:44604977-44607117:Hmbs;MEL:44604977-44607117:Vps11
chr9	44604977	44607117	MEL:44604977-44607117:Hyou1;MEL:44604977-44607117:Slc37a4;MEL:44604977-44607117:Trappc4;MEL:44604977-44607117:Rps25;MEL:44604977-44607117:Ccdc84;MEL:44604977-44607117:C030014I23Rik;MEL:44604977-44607117:Bcl9l;MEL:44604977-44607117:Ddx6;MEL:44604977-44607117:Phldb1;MEL:44604977-44607117:Arcn1
chr9	44604977	44607117	MEL:44604977-44607117:Ift46;MEL:44604977-44607117:Atp5l;Microglia:44604977-44606637:C2cd2l;Microglia:44604977-44606637:Gm10080;Microglia:44604977-44606637:Trappc4;Microglia:44604977-44606637:Rps25;Microglia:44604977-44606637:Ccdc84;Microglia:44604977-44606637:Bcl9l;Microglia:44604977-44606637:Ddx6;Microglia:44604977-44606637:Treh
chr9	44604977	44607117	Microglia:44604977-44606637:Arcn1;NPC:44604977-44606117:Cbl;NPC:44604977-44606117:Abcg4;NPC:44604977-44606117:C2cd2l;NPC:44604977-44606117:Dpagt1;NPC:44604977-44606117:H2afx;NPC:44604977-44606117:Hmbs;NPC:44604977-44606117:Vps11;NPC:44604977-44606117:Hyou1;NPC:44604977-44606117:Slc37a4
chr9	44604977	44607117	NPC:44604977-44606117:Trappc4;NPC:44604977-44606117:Rps25;NPC:44604977-44606117:Ccdc84;NPC:44604977-44606117:Bcl9l;NPC:44604977-44606117:Ddx6;NPC:44604977-44606117:Phldb1;NPC:44604977-44606117:Arcn1;NPC:44604977-44606117:Ift46;NPC:44604977-44606117:Tmem25;NPC:44604977-44606117:Mll1
chr9	44604977	44607117	NPC:44604977-44606117:Atp5l;NPC:44604977-44606117:Ube4a;Neuron_cortical:44604977-44606137:Hmbs;Neuron_cortical:44604977-44606137:Trappc4;Neuron_cortical:44604977-44606137:Rps25;Neuron_cortical:44604977-44606137:Ddx6;Neuron_cortical:44604977-44606137:Treh;Peritoneal_macrophage:44604977-44606177:H2afx;Peritoneal_macrophage:44604977-44606177:Hyou1;Peritoneal_macrophage:44604977-44606177:Rps25
chr9	44604977	44607117	Peritoneal_macrophage:44604977-44606177:Foxr1;Peritoneal_macrophage:44604977-44606177:Bcl9l;Peritoneal_macrophage:44604977-44606177:Cxcr5;Peritoneal_macrophage:44604977-44606177:Ddx6;Peritoneal_macrophage:44604977-44606177:Phldb1;Peritoneal_macrophage:44604977-44606177:Ift46;Placenta:44604977-44606027:Hmbs;Placenta:44604977-44606027:Hyou1;Placenta:44604977-44606027:Rps25;Placenta:44604977-44606027:Upk2
chr9	44604977	44607117	Placenta:44604977-44606027:Cxcr5;Placenta:44604977-44606027:Ddx6;Placenta:44604977-44606027:Phldb1;Placenta:44604977-44606027:Arcn1;Placenta:44604977-44606027:Ift46;Placenta:44604977-44606027:Ttc36;Prostate:44604977-44606117:C2cd2l;Prostate:44604977-44606117:Dpagt1;Prostate:44604977-44606117:Hmbs;Prostate:44604977-44606117:Gm10080
chr9	44604977	44607117	Prostate:44604977-44606117:Hyou1;Prostate:44604977-44606117:Slc37a4;Prostate:44604977-44606117:Trappc4;Prostate:44604977-44606117:Rps25;Prostate:44604977-44606117:Foxr1;Prostate:44604977-44606117:Upk2;Prostate:44604977-44606117:Bcl9l;Prostate:44604977-44606117:Ddx6;Prostate:44604977-44606117:Phldb1;Prostate:44604977-44606117:Arcn1
chr9	44604977	44607117	Prostate:44604977-44606117:Ift46;Prostate:44604977-44606117:Mll1;Prostate:44604977-44606117:Atp5l;Rib_chondrocyte_P1:44604977-44605847:Hmbs;Rib_chondrocyte_P1:44604977-44605847:Gm10080;Rib_chondrocyte_P1:44604977-44605847:Rps25;Rib_chondrocyte_P1:44604977-44605847:Ddx6;Rib_chondrocyte_P1:44604977-44605847:Treh;Rib_chondrocyte_P1:44604977-44605847:Phldb1;Rib_chondrocyte_P1:44604977-44605847:Arcn1
chr9	44604977	44607117	Rib_chondrocyte_P1:44604977-44605847:Ift46;Spermatid:44604977-44607117:C2cd2l;Spermatid:44604977-44607117:Dpagt1;Spermatid:44604977-44607117:Rps25;Spermatid:44604977-44607117:Ccdc84;Spermatid:44604977-44607117:Cxcr5;Spermatid:44604977-44607117:Ddx6;Spermatid:44604977-44607117:Arcn1;Spermatid:44604977-44607117:Ift46;Spermatid:44604977-44607117:Tmem25
chr9	44604977	44607117	Spermatid:44604977-44607117:Ttc36;Spermatid:44604977-44607117:Mll1;Spleen:44604977-44606167:H2afx;Spleen:44604977-44606167:Hmbs;Spleen:44604977-44606167:Vps11;Spleen:44604977-44606167:Hyou1;Spleen:44604977-44606167:Slc37a4;Spleen:44604977-44606167:Trappc4;Spleen:44604977-44606167:Rps25;Spleen:44604977-44606167:Ccdc84
chr9	44604977	44607117	Spleen:44604977-44606167:Foxr1;Spleen:44604977-44606167:Bcl9l;Spleen:44604977-44606167:Cxcr5;Spleen:44604977-44606167:Ddx6;Spleen:44604977-44606167:Cd3e;Stomach_neonate:44604977-44606067:C2cd2l;Stomach_neonate:44604977-44606067:H2afx;Stomach_neonate:44604977-44606067:Trappc4;Stomach_neonate:44604977-44606067:Rps25;Stomach_neonate:44604977-44606067:Ccdc84
chr9	44604977	44607117	Stomach_neonate:44604977-44606067:Upk2;Stomach_neonate:44604977-44606067:Bcl9l;Stomach_neonate:44604977-44606067:Ddx6;Stomach_neonate:44604977-44606067:Treh;Stomach_neonate:44604977-44606067:Phldb1;Stomach_neonate:44604977-44606067:Arcn1;Stomach_neonate:44604977-44606067:Ift46;Stomach_neonate:44604977-44606067:Ttc36;Stomach_neonate:44604977-44606067:Mll1;Stomach_neonate:44604977-44606067:Atp5l
chr9	44604977	44607117	Striatum:44604977-44606017:Hyou1;Striatum:44604977-44606017:Slc37a4;Striatum:44604977-44606017:Trappc4;Striatum:44604977-44606017:Gm9830;Striatum:44604977-44606017:Cxcr5;Striatum:44604977-44606017:Ddx6;Striatum:44604977-44606017:Phldb1;Striatum:44604977-44606017:Arcn1;Striatum:44604977-44606017:Ift46;Striatum:44604977-44606017:Tmem25
chr9	44604977	44607117	Striatum:44604977-44606017:Mll1;Striatum:44604977-44606017:Atp5l;Testis:44604977-44606167:Hyou1;Testis:44604977-44606167:Rps25;Testis:44604977-44606167:Cxcr5;Testis:44604977-44606167:Ddx6;Testis:44604977-44606167:Arcn1;Testis:44604977-44606167:Ift46;Th2:44604977-44606477:Hinfp;Th2:44604977-44606477:C2cd2l
chr9	44604977	44607117	Th2:44604977-44606477:Dpagt1;Th2:44604977-44606477:H2afx;Th2:44604977-44606477:Hmbs;Th2:44604977-44606477:Gm10080;Th2:44604977-44606477:Hyou1;Th2:44604977-44606477:Slc37a4;Th2:44604977-44606477:Trappc4;Th2:44604977-44606477:Rps25;Th2:44604977-44606477:Bcl9l;Th2:44604977-44606477:Cxcr5
chr9	44604977	44607117	Th2:44604977-44606477:Ddx6;Th2:44604977-44606477:Arcn1;Th2:44604977-44606477:Ift46;Th2:44604977-44606477:Mll1;Th2:44604977-44606477:Atp5l;Thymus:44604977-44606127:Thy1;Thymus:44604977-44606127:Cbl;Thymus:44604977-44606127:C2cd2l;Thymus:44604977-44606127:H2afx;Thymus:44604977-44606127:Hmbs
chr9	44604977	44607117	Thymus:44604977-44606127:Vps11;Thymus:44604977-44606127:Hyou1;Thymus:44604977-44606127:Slc37a4;Thymus:44604977-44606127:Trappc4;Thymus:44604977-44606127:Rps25;Thymus:44604977-44606127:Ccdc84;Thymus:44604977-44606127:Upk2;Thymus:44604977-44606127:Bcl9l;Thymus:44604977-44606127:Cxcr5;Thymus:44604977-44606127:Ddx6
chr9	44604977	44607117	Thymus:44604977-44606127:Arcn1;Thymus:44604977-44606127:Cd3g;Thymus:44604977-44606127:Cd3d;Thymus:44604977-44606127:Cd3e;Treg_cell:44604977-44606587:C2cd2l;Treg_cell:44604977-44606587:H2afx;Treg_cell:44604977-44606587:Hmbs;Treg_cell:44604977-44606587:Gm10080;Treg_cell:44604977-44606587:Hyou1;Treg_cell:44604977-44606587:Slc37a4
chr9	44604977	44607117	Treg_cell:44604977-44606587:Trappc4;Treg_cell:44604977-44606587:Rps25;Treg_cell:44604977-44606587:Ccdc84;Treg_cell:44604977-44606587:Bcl9l;Treg_cell:44604977-44606587:Cxcr5;Treg_cell:44604977-44606587:Ddx6;Treg_cell:44604977-44606587:Cd3e;Uterus:44604977-44606357:Thy1;Uterus:44604977-44606357:H2afx;Uterus:44604977-44606357:Hmbs
chr9	44604977	44607117	Uterus:44604977-44606357:Gm10080;Uterus:44604977-44606357:Hyou1;Uterus:44604977-44606357:Trappc4;Uterus:44604977-44606357:Rps25;Uterus:44604977-44606357:Ccdc84;Uterus:44604977-44606357:Bcl9l;Uterus:44604977-44606357:Ddx6;Uterus:44604977-44606357:Phldb1;Uterus:44604977-44606357:Arcn1;Uterus:44604977-44606357:Tmem25
chr9	44604977	44607117	V6.5:44604977-44605947:Hyou1;V6.5:44604977-44605947:Rps25;V6.5:44604977-44605947:Ccdc84;V6.5:44604977-44605947:Foxr1;V6.5:44604977-44605947:Bcl9l;V6.5:44604977-44605947:Ddx6;V6.5:44604977-44605947:Atp5l;WAT:44604977-44606557:Rps25;WAT:44604977-44606557:Ccdc84;WAT:44604977-44606557:Cxcr5
chr9	44604977	44607117	WAT:44604977-44606557:Ddx6;WAT:44604977-44606557:Phldb1;WAT:44604977-44606557:SNORA2;WAT:44604977-44606557:Arcn1;WAT:44604977-44606557:Ift46;WAT:44604977-44606557:Tmem25;WAT:44604977-44606557:Ttc36;WAT:44604977-44606557:Mll1;WAT:44604977-44606557:Atp5l;ZHBTc4:44604977-44605647:Dpagt1
chr9	44604977	44607117	ZHBTc4:44604977-44605647:H2afx;ZHBTc4:44604977-44605647:Hyou1;ZHBTc4:44604977-44605647:Slc37a4;ZHBTc4:44604977-44605647:Rps25;ZHBTc4:44604977-44605647:Ccdc84;ZHBTc4:44604977-44605647:Bcl9l;ZHBTc4:44604977-44605647:Ddx6;ZHBTc4:44604977-44605647:Phldb1;ZHBTc4:44604977-44605647:Arcn1;ZHBTc4:44604977-44605647:Ift46
chr9	44607587	44612827	3T3-L1:44607587-44612827:Hinfp;3T3-L1:44607587-44612827:C2cd2l;3T3-L1:44607587-44612827:Dpagt1;3T3-L1:44607587-44612827:H2afx;3T3-L1:44607587-44612827:Hmbs;3T3-L1:44607587-44612827:Vps11;3T3-L1:44607587-44612827:Gm10080;3T3-L1:44607587-44612827:Hyou1;3T3-L1:44607587-44612827:Slc37a4;3T3-L1:44607587-44612827:Trappc4
chr9	44607587	44612827	3T3-L1:44607587-44612827:Rps25;3T3-L1:44607587-44612827:Ccdc84;3T3-L1:44607587-44612827:C030014I23Rik;3T3-L1:44607587-44612827:Bcl9l;3T3-L1:44607587-44612827:Cxcr5;3T3-L1:44607587-44612827:Ddx6;3T3-L1:44607587-44612827:Phldb1;3T3-L1:44607587-44612827:SNORA2;3T3-L1:44607587-44612827:Arcn1;3T3-L1:44607587-44612827:Ift46
chr9	44607587	44612827	3T3-L1:44607587-44612827:Tmem25;3T3-L1:44607587-44612827:Ttc36;3T3-L1:44607587-44612827:Mll1;3T3-L1:44607587-44612827:Atp5l;3T3-L1:44607587-44612827:Ube4a;CD4+Treg:44607587-44608937:C2cd2l;CD4+Treg:44607587-44608937:Dpagt1;CD4+Treg:44607587-44608937:H2afx;CD4+Treg:44607587-44608937:Hmbs;CD4+Treg:44607587-44608937:Gm10080
chr9	44607587	44612827	CD4+Treg:44607587-44608937:Hyou1;CD4+Treg:44607587-44608937:Slc37a4;CD4+Treg:44607587-44608937:Trappc4;CD4+Treg:44607587-44608937:Rps25;CD4+Treg:44607587-44608937:Ccdc84;CD4+Treg:44607587-44608937:Bcl9l;CD4+Treg:44607587-44608937:Cxcr5;CD4+Treg:44607587-44608937:Ddx6;CD4+Treg:44607587-44608937:Arcn1;CD4+Treg:44607587-44608937:Ift46
chr9	44607587	44612827	CD4+Treg:44607587-44608937:Cd3d;Dendritic_cell:44607587-44609537:C2cd2l;Dendritic_cell:44607587-44609537:Dpagt1;Dendritic_cell:44607587-44609537:H2afx;Dendritic_cell:44607587-44609537:Hmbs;Dendritic_cell:44607587-44609537:Gm10080;Dendritic_cell:44607587-44609537:Hyou1;Dendritic_cell:44607587-44609537:Slc37a4;Dendritic_cell:44607587-44609537:Trappc4;Dendritic_cell:44607587-44609537:Rps25
chr9	44607587	44612827	Dendritic_cell:44607587-44609537:Ccdc84;Dendritic_cell:44607587-44609537:Foxr1;Dendritic_cell:44607587-44609537:Bcl9l;Dendritic_cell:44607587-44609537:Ddx6;Dendritic_cell:44607587-44609537:Phldb1;Dendritic_cell:44607587-44609537:Arcn1;Dendritic_cell:44607587-44609537:Ift46;Dendritic_cell:44607587-44609537:Mll1;G1E-ER4:44607587-44609077:Rnf26;G1E-ER4:44607587-44609077:Abcg4
chr9	44607587	44612827	G1E-ER4:44607587-44609077:Hinfp;G1E-ER4:44607587-44609077:C2cd2l;G1E-ER4:44607587-44609077:Dpagt1;G1E-ER4:44607587-44609077:H2afx;G1E-ER4:44607587-44609077:Hmbs;G1E-ER4:44607587-44609077:Vps11;G1E-ER4:44607587-44609077:Hyou1;G1E-ER4:44607587-44609077:Slc37a4;G1E-ER4:44607587-44609077:Trappc4;G1E-ER4:44607587-44609077:Rps25
chr9	44607587	44612827	G1E-ER4:44607587-44609077:Ccdc84;G1E-ER4:44607587-44609077:Gm9830;G1E-ER4:44607587-44609077:Ddx6;G1E-ER4:44607587-44609077:Phldb1;G1E-ER4:44607587-44609077:Arcn1;G1E-ER4:44607587-44609077:Ift46;G1E-ER4:44607587-44609077:Mll1;G1E-ER4:44607587-44609077:Atp5l;IPSC:44607587-44612827:C2cd2l;IPSC:44607587-44612827:Dpagt1
chr9	44607587	44612827	IPSC:44607587-44612827:H2afx;IPSC:44607587-44612827:Vps11;IPSC:44607587-44612827:Hyou1;IPSC:44607587-44612827:Slc37a4;IPSC:44607587-44612827:Trappc4;IPSC:44607587-44612827:Rps25;IPSC:44607587-44612827:Ccdc84;IPSC:44607587-44612827:Foxr1;IPSC:44607587-44612827:Upk2;IPSC:44607587-44612827:Bcl9l
chr9	44607587	44612827	IPSC:44607587-44612827:Ddx6;IPSC:44607587-44612827:Phldb1;IPSC:44607587-44612827:Arcn1;IPSC:44607587-44612827:Ift46;IPSC:44607587-44612827:Mll1;Large_intestine_epithelial:44607587-44610517:Mcam;Large_intestine_epithelial:44607587-44610517:Cbl;Large_intestine_epithelial:44607587-44610517:Pdzd3;Large_intestine_epithelial:44607587-44610517:C2cd2l;Large_intestine_epithelial:44607587-44610517:Dpagt1
chr9	44607587	44612827	Large_intestine_epithelial:44607587-44610517:H2afx;Large_intestine_epithelial:44607587-44610517:Hmbs;Large_intestine_epithelial:44607587-44610517:Vps11;Large_intestine_epithelial:44607587-44610517:Gm10080;Large_intestine_epithelial:44607587-44610517:Hyou1;Large_intestine_epithelial:44607587-44610517:Slc37a4;Large_intestine_epithelial:44607587-44610517:Trappc4;Large_intestine_epithelial:44607587-44610517:Rps25;Large_intestine_epithelial:44607587-44610517:Ccdc84;Large_intestine_epithelial:44607587-44610517:Foxr1
chr9	44607587	44612827	Large_intestine_epithelial:44607587-44610517:Gm9830;Large_intestine_epithelial:44607587-44610517:C030014I23Rik;Large_intestine_epithelial:44607587-44610517:Bcl9l;Large_intestine_epithelial:44607587-44610517:Cxcr5;Large_intestine_epithelial:44607587-44610517:Ddx6;Large_intestine_epithelial:44607587-44610517:Phldb1;Large_intestine_epithelial:44607587-44610517:Arcn1;Large_intestine_epithelial:44607587-44610517:Ift46;Large_intestine_epithelial:44607587-44610517:Tmem25;Large_intestine_epithelial:44607587-44610517:Ttc36
chr9	44607587	44612827	Large_intestine_epithelial:44607587-44610517:Mll1;Large_intestine_epithelial:44607587-44610517:Atp5l;Large_intestine_epithelial:44607587-44610517:Mpzl2;Large_intestine_epithelial:44607587-44610517:Amica1;Large_intestine_epithelial:44607587-44610517:Gm17099;Large_intestine_epithelial:44607587-44610517:Tmprss4;Lens_P1:44607587-44609317:H2afx;Lens_P1:44607587-44609317:Hyou1;Lens_P1:44607587-44609317:Slc37a4;Lens_P1:44607587-44609317:Trappc4
chr9	44607587	44612827	Lens_P1:44607587-44609317:Rps25;Lens_P1:44607587-44609317:Ccdc84;Lens_P1:44607587-44609317:Foxr1;Lens_P1:44607587-44609317:Bcl9l;Lens_P1:44607587-44609317:Ddx6;Lens_P1:44607587-44609317:Phldb1;Lens_P1:44607587-44609317:Arcn1;Lens_P1:44607587-44609317:Tmem25;Spermatid:44607587-44608077:C2cd2l;Spermatid:44607587-44608077:Dpagt1
chr9	44607587	44612827	Spermatid:44607587-44608077:H2afx;Spermatid:44607587-44608077:Slc37a4;Spermatid:44607587-44608077:Ccdc84;Spermatid:44607587-44608077:Foxr1;Spermatid:44607587-44608077:Upk2;Spermatid:44607587-44608077:Bcl9l;Spermatid:44607587-44608077:Cxcr5;Spermatid:44607587-44608077:Ddx6;Spermatid:44607587-44608077:Arcn1;Spermatid:44607587-44608077:Ift46
chr9	44607587	44612827	Spermatid:44607587-44608077:Tmem25;Spermatid:44607587-44608077:Ttc36;Th1:44607587-44609537:H2afx;Th1:44607587-44609537:Hyou1;Th1:44607587-44609537:Trappc4;Th1:44607587-44609537:Rps25;Th1:44607587-44609537:Ccdc84;Th1:44607587-44609537:Cxcr5;Th1:44607587-44609537:Ddx6;Th1:44607587-44609537:Phldb1
chr9	44607587	44612827	Th1:44607587-44609537:Ift46;Th1:44607587-44609537:Cd3e
chr9	44614307	44623617	IPSC:44614307-44623617:H2afx;IPSC:44614307-44623617:Gm10080;IPSC:44614307-44623617:Hyou1;IPSC:44614307-44623617:Slc37a4;IPSC:44614307-44623617:Trappc4;IPSC:44614307-44623617:Rps25;IPSC:44614307-44623617:Upk2;IPSC:44614307-44623617:Bcl9l;IPSC:44614307-44623617:Ddx6;IPSC:44614307-44623617:Ift46
chr9	44614307	44623617	Prostate:44621127-44623617:C2cd2l;Prostate:44621127-44623617:Hmbs;Prostate:44621127-44623617:Gm10080;Prostate:44621127-44623617:Hyou1;Prostate:44621127-44623617:Slc37a4;Prostate:44621127-44623617:Trappc4;Prostate:44621127-44623617:Rps25;Prostate:44621127-44623617:Upk2;Prostate:44621127-44623617:Bcl9l;Prostate:44621127-44623617:Ddx6
chr9	44614307	44623617	Prostate:44621127-44623617:Phldb1;Prostate:44621127-44623617:Arcn1;Prostate:44621127-44623617:Ift46;Prostate:44621127-44623617:Tmem25;Prostate:44621127-44623617:Mll1;Prostate:44621127-44623617:Atp5l;Prostate:44621127-44623617:Ube4a;Kidney:44622477-44622987:Usp2;Kidney:44622477-44622987:Pdzd3;Kidney:44622477-44622987:C2cd2l
chr9	44614307	44623617	Kidney:44622477-44622987:Hyou1;Kidney:44622477-44622987:Slc37a4;Kidney:44622477-44622987:Rps25;Kidney:44622477-44622987:Gm9830;Kidney:44622477-44622987:Ddx6;Kidney:44622477-44622987:Treh;Kidney:44622477-44622987:Phldb1;Kidney:44622477-44622987:Arcn1;Kidney:44622477-44622987:Ift46;Kidney:44622477-44622987:Tmem25
chr9	44614307	44623617	Kidney:44622477-44622987:Ttc36;Kidney:44622477-44622987:Mll1;Kidney:44622477-44622987:Atp5l;Kidney:44622477-44622987:Ube4a
chr9	44623747	44624467	Large_intestine_epithelial:44623747-44624467:Cbl;Large_intestine_epithelial:44623747-44624467:Pdzd3;Large_intestine_epithelial:44623747-44624467:Hinfp;Large_intestine_epithelial:44623747-44624467:C2cd2l;Large_intestine_epithelial:44623747-44624467:Dpagt1;Large_intestine_epithelial:44623747-44624467:H2afx;Large_intestine_epithelial:44623747-44624467:Hmbs;Large_intestine_epithelial:44623747-44624467:Vps11;Large_intestine_epithelial:44623747-44624467:Gm10080;Large_intestine_epithelial:44623747-44624467:Hyou1
chr9	44623747	44624467	Large_intestine_epithelial:44623747-44624467:Slc37a4;Large_intestine_epithelial:44623747-44624467:Trappc4;Large_intestine_epithelial:44623747-44624467:Rps25;Large_intestine_epithelial:44623747-44624467:Ccdc84;Large_intestine_epithelial:44623747-44624467:Gm9830;Large_intestine_epithelial:44623747-44624467:C030014I23Rik;Large_intestine_epithelial:44623747-44624467:Bcl9l;Large_intestine_epithelial:44623747-44624467:Cxcr5;Large_intestine_epithelial:44623747-44624467:Ddx6;Large_intestine_epithelial:44623747-44624467:Treh
chr9	44623747	44624467	Large_intestine_epithelial:44623747-44624467:Phldb1;Large_intestine_epithelial:44623747-44624467:Arcn1;Large_intestine_epithelial:44623747-44624467:Ift46;Large_intestine_epithelial:44623747-44624467:Tmem25;Large_intestine_epithelial:44623747-44624467:Ttc36;Large_intestine_epithelial:44623747-44624467:Mll1;Large_intestine_epithelial:44623747-44624467:Atp5l;Large_intestine_epithelial:44623747-44624467:Mpzl2;Large_intestine_epithelial:44623747-44624467:Amica1;Large_intestine_epithelial:44623747-44624467:Gm17099
chr9	44623747	44624467	Large_intestine_epithelial:44623747-44624467:Tmprss4;Prostate:44623747-44624467:Hmbs;Prostate:44623747-44624467:Gm10080;Prostate:44623747-44624467:Hyou1;Prostate:44623747-44624467:Slc37a4;Prostate:44623747-44624467:Trappc4;Prostate:44623747-44624467:Rps25;Prostate:44623747-44624467:Upk2;Prostate:44623747-44624467:Bcl9l;Prostate:44623747-44624467:Ddx6
chr9	44623747	44624467	Prostate:44623747-44624467:Phldb1;Prostate:44623747-44624467:Arcn1;Prostate:44623747-44624467:Ift46;Prostate:44623747-44624467:Tmem25;Prostate:44623747-44624467:Mll1;Prostate:44623747-44624467:Atp5l
chr9	44624617	44626387	Large_intestine_epithelial:44624617-44626387:Cbl;Large_intestine_epithelial:44624617-44626387:Pdzd3;Large_intestine_epithelial:44624617-44626387:Hinfp;Large_intestine_epithelial:44624617-44626387:C2cd2l;Large_intestine_epithelial:44624617-44626387:Dpagt1;Large_intestine_epithelial:44624617-44626387:H2afx;Large_intestine_epithelial:44624617-44626387:Hmbs;Large_intestine_epithelial:44624617-44626387:Vps11;Large_intestine_epithelial:44624617-44626387:Gm10080;Large_intestine_epithelial:44624617-44626387:Hyou1
chr9	44624617	44626387	Large_intestine_epithelial:44624617-44626387:Slc37a4;Large_intestine_epithelial:44624617-44626387:Trappc4;Large_intestine_epithelial:44624617-44626387:Rps25;Large_intestine_epithelial:44624617-44626387:Ccdc84;Large_intestine_epithelial:44624617-44626387:Gm9830;Large_intestine_epithelial:44624617-44626387:C030014I23Rik;Large_intestine_epithelial:44624617-44626387:Bcl9l;Large_intestine_epithelial:44624617-44626387:Cxcr5;Large_intestine_epithelial:44624617-44626387:Ddx6;Large_intestine_epithelial:44624617-44626387:Phldb1
chr9	44624617	44626387	Large_intestine_epithelial:44624617-44626387:Arcn1;Large_intestine_epithelial:44624617-44626387:Ift46;Large_intestine_epithelial:44624617-44626387:Tmem25;Large_intestine_epithelial:44624617-44626387:Ttc36;Large_intestine_epithelial:44624617-44626387:Mll1;Large_intestine_epithelial:44624617-44626387:Atp5l;Large_intestine_epithelial:44624617-44626387:Mpzl2;Large_intestine_epithelial:44624617-44626387:Amica1;Large_intestine_epithelial:44624617-44626387:Gm17099;Large_intestine_epithelial:44624617-44626387:Tmprss4
chr9	44624617	44626387	Prostate:44624617-44625707:Hmbs;Prostate:44624617-44625707:Gm10080;Prostate:44624617-44625707:Hyou1;Prostate:44624617-44625707:Slc37a4;Prostate:44624617-44625707:Trappc4;Prostate:44624617-44625707:Rps25;Prostate:44624617-44625707:Upk2;Prostate:44624617-44625707:Bcl9l;Prostate:44624617-44625707:Ddx6;Prostate:44624617-44625707:Treh
chr9	44624617	44626387	Prostate:44624617-44625707:Phldb1;Prostate:44624617-44625707:Arcn1;Prostate:44624617-44625707:Ift46;Prostate:44624617-44625707:Mll1;Prostate:44624617-44625707:Atp5l
chr9	44640727	44643377	3T3-L1:44640727-44643057:Hinfp;3T3-L1:44640727-44643057:C2cd2l;3T3-L1:44640727-44643057:Dpagt1;3T3-L1:44640727-44643057:H2afx;3T3-L1:44640727-44643057:Hmbs;3T3-L1:44640727-44643057:Vps11;3T3-L1:44640727-44643057:Gm10080;3T3-L1:44640727-44643057:Hyou1;3T3-L1:44640727-44643057:Slc37a4;3T3-L1:44640727-44643057:Trappc4
chr9	44640727	44643377	3T3-L1:44640727-44643057:Rps25;3T3-L1:44640727-44643057:C030014I23Rik;3T3-L1:44640727-44643057:Bcl9l;3T3-L1:44640727-44643057:Cxcr5;3T3-L1:44640727-44643057:Ddx6;3T3-L1:44640727-44643057:Treh;3T3-L1:44640727-44643057:Phldb1;3T3-L1:44640727-44643057:SNORA2;3T3-L1:44640727-44643057:Arcn1;3T3-L1:44640727-44643057:Ift46
chr9	44640727	44643377	3T3-L1:44640727-44643057:Tmem25;3T3-L1:44640727-44643057:Ttc36;3T3-L1:44640727-44643057:Mll1;3T3-L1:44640727-44643057:Atp5l;3T3-L1:44640727-44643057:Ube4a;MEL:44640727-44642757:Rnf26;MEL:44640727-44642757:Abcg4;MEL:44640727-44642757:Hinfp;MEL:44640727-44642757:C2cd2l;MEL:44640727-44642757:Dpagt1
chr9	44640727	44643377	MEL:44640727-44642757:H2afx;MEL:44640727-44642757:Hmbs;MEL:44640727-44642757:Vps11;MEL:44640727-44642757:Gm10080;MEL:44640727-44642757:Hyou1;MEL:44640727-44642757:Slc37a4;MEL:44640727-44642757:Trappc4;MEL:44640727-44642757:Rps25;MEL:44640727-44642757:Ccdc84;MEL:44640727-44642757:C030014I23Rik
chr9	44640727	44643377	MEL:44640727-44642757:Bcl9l;MEL:44640727-44642757:Ddx6;MEL:44640727-44642757:Arcn1;MEL:44640727-44642757:Ift46;MEL:44640727-44642757:Tmem25;MEL:44640727-44642757:Mll1;MEL:44640727-44642757:Atp5l;MEL:44640727-44642757:Ube4a;Spermatid:44641987-44643377:C2cd2l;Spermatid:44641987-44643377:Dpagt1
chr9	44640727	44643377	Spermatid:44641987-44643377:Slc37a4;Spermatid:44641987-44643377:Rps25;Spermatid:44641987-44643377:Ccdc84;Spermatid:44641987-44643377:Foxr1;Spermatid:44641987-44643377:Upk2;Spermatid:44641987-44643377:Bcl9l;Spermatid:44641987-44643377:Cxcr5;Spermatid:44641987-44643377:Ddx6;Spermatid:44641987-44643377:Treh;Spermatid:44641987-44643377:Ift46
chr9	44640727	44643377	Spermatid:44641987-44643377:Tmem25;Spermatid:44641987-44643377:Ttc36;Spermatid:44641987-44643377:Mll1;Spermatid:44641987-44643377:Cd3d
chr9	44644297	44648237	CD4+:44644297-44646717:Dpagt1;CD4+:44644297-44646717:H2afx;CD4+:44644297-44646717:Gm10080;CD4+:44644297-44646717:Hyou1;CD4+:44644297-44646717:Slc37a4;CD4+:44644297-44646717:Trappc4;CD4+:44644297-44646717:Rps25;CD4+:44644297-44646717:Ccdc84;CD4+:44644297-44646717:Foxr1;CD4+:44644297-44646717:Bcl9l
chr9	44644297	44648237	CD4+:44644297-44646717:Cxcr5;CD4+:44644297-44646717:Ddx6;CD4+:44644297-44646717:Arcn1;CD4+:44644297-44646717:Ift46;CD4+:44644297-44646717:Mll1;CD4+:44644297-44646717:Cd3g;CD4+:44644297-44646717:Cd3e;Pro-B_BM:44644397-44648137:Slc37a4;Pro-B_BM:44644397-44648137:Trappc4;Pro-B_BM:44644397-44648137:Rps25
chr9	44644297	44648237	Pro-B_BM:44644397-44648137:Ccdc84;Pro-B_BM:44644397-44648137:Foxr1;Pro-B_BM:44644397-44648137:Bcl9l;Pro-B_BM:44644397-44648137:Ddx6;Pro-B_BM:44644397-44648137:Phldb1;Pro-B_BM:44644397-44648137:Ift46;Pro-B_BM:44644397-44648137:Tmem25;Pro-B_BM:44644397-44648137:Ttc36;Pro-B_BM:44644397-44648137:Mll1;Pre-pro-B:44644997-44646767:Hyou1
chr9	44644297	44648237	Pre-pro-B:44644997-44646767:Trappc4;Pre-pro-B:44644997-44646767:Rps25;Pre-pro-B:44644997-44646767:Foxr1;Pre-pro-B:44644997-44646767:Bcl9l;Pre-pro-B:44644997-44646767:Cxcr5;Pre-pro-B:44644997-44646767:Ddx6;Pre-pro-B:44644997-44646767:Treh;Pre-pro-B:44644997-44646767:Phldb1;Pre-pro-B:44644997-44646767:Ift46;Pre-pro-B:44644997-44646767:Tmem25
chr9	44644297	44648237	Pre-pro-B:44644997-44646767:Ttc36;Pre-pro-B:44644997-44646767:Mll1;NKC_spleen:44645057-44648097:Trappc4;NKC_spleen:44645057-44648097:Rps25;NKC_spleen:44645057-44648097:Ccdc84;NKC_spleen:44645057-44648097:Bcl9l;NKC_spleen:44645057-44648097:Ddx6;NKC_spleen:44645057-44648097:Arcn1;NKC_spleen:44645057-44648097:Mll1;Spleen:44645157-44646847:H2afx
chr9	44644297	44648237	Spleen:44645157-44646847:Slc37a4;Spleen:44645157-44646847:Trappc4;Spleen:44645157-44646847:Rps25;Spleen:44645157-44646847:Ccdc84;Spleen:44645157-44646847:Bcl9l;Spleen:44645157-44646847:Cxcr5;Spleen:44645157-44646847:Ddx6;Spleen:44645157-44646847:Phldb1;Spleen:44645157-44646847:Ift46;Spleen:44645157-44646847:Mll1
chr9	44644297	44648237	Spleen:44645157-44646847:Cd3g;Spleen:44645157-44646847:Cd3d;Spleen:44645157-44646847:Cd3e;Th2:44645157-44646667:H2afx;Th2:44645157-44646667:Gm10080;Th2:44645157-44646667:Hyou1;Th2:44645157-44646667:Slc37a4;Th2:44645157-44646667:Trappc4;Th2:44645157-44646667:Rps25;Th2:44645157-44646667:Bcl9l
chr9	44644297	44648237	Th2:44645157-44646667:Ddx6;Th2:44645157-44646667:Phldb1;Th2:44645157-44646667:Arcn1;Th2:44645157-44646667:Ift46;Th2:44645157-44646667:Tmem25;Th2:44645157-44646667:Mll1;Th2:44645157-44646667:Atp5l;Th2:44645157-44646667:Cd3g;Th2:44645157-44646667:Cd3d;Th2:44645157-44646667:Cd3e
chr9	44644297	44648237	CD4+CD8+:44645337-44648237:Hyou1;CD4+CD8+:44645337-44648237:Slc37a4;CD4+CD8+:44645337-44648237:Trappc4;CD4+CD8+:44645337-44648237:Rps25;CD4+CD8+:44645337-44648237:Ccdc84;CD4+CD8+:44645337-44648237:Bcl9l;CD4+CD8+:44645337-44648237:Cxcr5;CD4+CD8+:44645337-44648237:Ddx6;CD4+CD8+:44645337-44648237:Treh;CD4+CD8+:44645337-44648237:Phldb1
chr9	44644297	44648237	CD4+CD8+:44645337-44648237:SNORA2;CD4+CD8+:44645337-44648237:Arcn1;CD4+CD8+:44645337-44648237:Ift46;CD4+CD8+:44645337-44648237:Ttc36;CD4+CD8+:44645337-44648237:Mll1;CD4+CD8+:44645337-44648237:Cd3g;CD4+CD8+:44645337-44648237:Cd3d;CD4+CD8+:44645337-44648237:Cd3e;CD8+:44645347-44648207:C2cd2l;CD8+:44645347-44648207:Dpagt1
chr9	44644297	44648237	CD8+:44645347-44648207:Hmbs;CD8+:44645347-44648207:Vps11;CD8+:44645347-44648207:Gm10080;CD8+:44645347-44648207:Hyou1;CD8+:44645347-44648207:Slc37a4;CD8+:44645347-44648207:Trappc4;CD8+:44645347-44648207:Rps25;CD8+:44645347-44648207:Ccdc84;CD8+:44645347-44648207:Bcl9l;CD8+:44645347-44648207:Cxcr5
chr9	44644297	44648237	CD8+:44645347-44648207:Ddx6;CD8+:44645347-44648207:Treh;CD8+:44645347-44648207:Arcn1;CD8+:44645347-44648207:Ift46;CD8+:44645347-44648207:Mll1;CD8+:44645347-44648207:Cd3g;CD8+:44645347-44648207:Cd3d;CD8+:44645347-44648207:Cd3e;MEL:44645797-44646417:Abcg4;MEL:44645797-44646417:Hinfp
chr9	44644297	44648237	MEL:44645797-44646417:C2cd2l;MEL:44645797-44646417:H2afx;MEL:44645797-44646417:Hmbs;MEL:44645797-44646417:Vps11;MEL:44645797-44646417:Gm10080;MEL:44645797-44646417:Hyou1;MEL:44645797-44646417:Slc37a4;MEL:44645797-44646417:Trappc4;MEL:44645797-44646417:Rps25;MEL:44645797-44646417:Ccdc84
chr9	44644297	44648237	MEL:44645797-44646417:C030014I23Rik;MEL:44645797-44646417:Bcl9l;MEL:44645797-44646417:Ddx6;MEL:44645797-44646417:Phldb1;MEL:44645797-44646417:Arcn1;MEL:44645797-44646417:Ift46;MEL:44645797-44646417:Mll1;MEL:44645797-44646417:Atp5l;MEL:44645797-44646417:Ube4a;ZHBTc4:44646057-44646477:H2afx
chr9	44644297	44648237	ZHBTc4:44646057-44646477:Hyou1;ZHBTc4:44646057-44646477:Slc37a4;ZHBTc4:44646057-44646477:Rps25;ZHBTc4:44646057-44646477:Ccdc84;ZHBTc4:44646057-44646477:Bcl9l;ZHBTc4:44646057-44646477:Treh;ZHBTc4:44646057-44646477:Phldb1;ZHBTc4:44646057-44646477:Arcn1;ZHBTc4:44646057-44646477:Ift46;ZHBTc4:44646057-44646477:Tmem25
chr9	44644297	44648237	ZHBTc4:44646057-44646477:Mll1;ZHBTc4:44646057-44646477:Atp5l;416B:44646097-44646357:Ccdc153;416B:44646097-44646357:Abcg4;416B:44646097-44646357:Hinfp;416B:44646097-44646357:C2cd2l;416B:44646097-44646357:Dpagt1;416B:44646097-44646357:H2afx;416B:44646097-44646357:Hmbs;416B:44646097-44646357:Vps11
chr9	44644297	44648237	416B:44646097-44646357:7SK;416B:44646097-44646357:Hyou1;416B:44646097-44646357:SNORA40;416B:44646097-44646357:Slc37a4;416B:44646097-44646357:Trappc4;416B:44646097-44646357:Ccdc84;416B:44646097-44646357:Foxr1;416B:44646097-44646357:Upk2;416B:44646097-44646357:C030014I23Rik;416B:44646097-44646357:Bcl9l
chr9	44644297	44648237	416B:44646097-44646357:Cxcr5;416B:44646097-44646357:Ddx6;416B:44646097-44646357:Treh;416B:44646097-44646357:Phldb1;416B:44646097-44646357:SNORA2;416B:44646097-44646357:Arcn1;416B:44646097-44646357:Ift46;416B:44646097-44646357:Ttc36;416B:44646097-44646357:Mll1
chr9	44654807	44656157	Heart:44654807-44656157:Rps25;Heart:44654807-44656157:Ccdc84;Heart:44654807-44656157:C030014I23Rik;Heart:44654807-44656157:Bcl9l;Heart:44654807-44656157:Cxcr5;Heart:44654807-44656157:Ddx6;Heart:44654807-44656157:Treh;Heart:44654807-44656157:Phldb1;Heart:44654807-44656157:Arcn1;Heart:44654807-44656157:Ift46
chr9	44654807	44656157	Heart:44654807-44656157:Tmem25;Heart:44654807-44656157:Ttc36;Heart:44654807-44656157:Mll1;Heart:44654807-44656157:Atp5l;Heart:44654807-44656157:Ube4a
chr9	44673337	44676117	Intestine:44673337-44674157:Bcl9l;Intestine:44673337-44674157:Ddx6;Intestine:44673337-44674157:Treh;Intestine:44673337-44674157:Phldb1;Intestine:44673337-44674157:Arcn1;Intestine:44673337-44674157:Ift46;Intestine:44673337-44674157:Tmem25;Intestine:44673337-44674157:Ttc36;Intestine:44673337-44674157:Mll1;Intestine:44673337-44674157:Atp5l
chr9	44673337	44676117	Intestine:44673337-44674157:Cd3e;Intestine:44673337-44674157:Mpzl2;Kidney:44673337-44674887:Slc37a4;Kidney:44673337-44674887:Ddx6;Kidney:44673337-44674887:Treh;Kidney:44673337-44674887:Phldb1;Kidney:44673337-44674887:Arcn1;Kidney:44673337-44674887:Ift46;Kidney:44673337-44674887:Tmem25;Kidney:44673337-44674887:Ttc36
chr9	44673337	44676117	Kidney:44673337-44674887:Mll1;Kidney:44673337-44674887:Atp5l;Kidney:44673337-44674887:Cd3g;Large_intestine_epithelial:44673337-44674117:Pdzd3;Large_intestine_epithelial:44673337-44674117:C2cd2l;Large_intestine_epithelial:44673337-44674117:Dpagt1;Large_intestine_epithelial:44673337-44674117:H2afx;Large_intestine_epithelial:44673337-44674117:Hmbs;Large_intestine_epithelial:44673337-44674117:Vps11;Large_intestine_epithelial:44673337-44674117:Hyou1
chr9	44673337	44676117	Large_intestine_epithelial:44673337-44674117:Slc37a4;Large_intestine_epithelial:44673337-44674117:Trappc4;Large_intestine_epithelial:44673337-44674117:Rps25;Large_intestine_epithelial:44673337-44674117:Ccdc84;Large_intestine_epithelial:44673337-44674117:C030014I23Rik;Large_intestine_epithelial:44673337-44674117:Bcl9l;Large_intestine_epithelial:44673337-44674117:Cxcr5;Large_intestine_epithelial:44673337-44674117:Ddx6;Large_intestine_epithelial:44673337-44674117:Treh;Large_intestine_epithelial:44673337-44674117:Phldb1
chr9	44673337	44676117	Large_intestine_epithelial:44673337-44674117:Arcn1;Large_intestine_epithelial:44673337-44674117:Ift46;Large_intestine_epithelial:44673337-44674117:Tmem25;Large_intestine_epithelial:44673337-44674117:Ttc36;Large_intestine_epithelial:44673337-44674117:Mll1;Large_intestine_epithelial:44673337-44674117:Atp5l;Large_intestine_epithelial:44673337-44674117:Cd3g;Large_intestine_epithelial:44673337-44674117:Cd3d;Large_intestine_epithelial:44673337-44674117:Mpzl2;Large_intestine_epithelial:44673337-44674117:Amica1
chr9	44673337	44676117	Large_intestine_epithelial:44673337-44674117:Gm17099;Large_intestine_epithelial:44673337-44674117:Tmprss4;Liver:44673337-44674887:Bcl9l;Liver:44673337-44674887:Cxcr5;Liver:44673337-44674887:Ddx6;Liver:44673337-44674887:Treh;Liver:44673337-44674887:Phldb1;Liver:44673337-44674887:Arcn1;Liver:44673337-44674887:Ift46;Liver:44673337-44674887:Tmem25
chr9	44673337	44676117	Liver:44673337-44674887:Ttc36;Prostate:44673337-44676117:Hyou1;Prostate:44673337-44676117:Slc37a4;Prostate:44673337-44676117:Rps25;Prostate:44673337-44676117:Ccdc84;Prostate:44673337-44676117:Upk2;Prostate:44673337-44676117:Bcl9l;Prostate:44673337-44676117:Ddx6;Prostate:44673337-44676117:Treh;Prostate:44673337-44676117:Phldb1
chr9	44673337	44676117	Prostate:44673337-44676117:Arcn1;Prostate:44673337-44676117:Ift46;Prostate:44673337-44676117:Mll1;Prostate:44673337-44676117:Atp5l;Prostate:44673337-44676117:Ube4a
chr9	44682797	44682867	Kidney:44682797-44682867:Pdzd3;Kidney:44682797-44682867:C2cd2l;Kidney:44682797-44682867:Dpagt1;Kidney:44682797-44682867:Slc37a4;Kidney:44682797-44682867:Rps25;Kidney:44682797-44682867:Ddx6;Kidney:44682797-44682867:Treh;Kidney:44682797-44682867:Phldb1;Kidney:44682797-44682867:Arcn1;Kidney:44682797-44682867:Ift46
chr9	44682797	44682867	Kidney:44682797-44682867:Tmem25;Kidney:44682797-44682867:Ttc36;Kidney:44682797-44682867:Mll1;Kidney:44682797-44682867:Atp5l;Kidney:44682797-44682867:Ube4a;Kidney:44682797-44682867:Cd3g
chr9	44682957	44683047	Kidney:44682957-44683047:Pdzd3;Kidney:44682957-44683047:C2cd2l;Kidney:44682957-44683047:Dpagt1;Kidney:44682957-44683047:Slc37a4;Kidney:44682957-44683047:Rps25;Kidney:44682957-44683047:Ddx6;Kidney:44682957-44683047:Treh;Kidney:44682957-44683047:Phldb1;Kidney:44682957-44683047:Arcn1;Kidney:44682957-44683047:Ift46
chr9	44682957	44683047	Kidney:44682957-44683047:Tmem25;Kidney:44682957-44683047:Ttc36;Kidney:44682957-44683047:Mll1;Kidney:44682957-44683047:Atp5l;Kidney:44682957-44683047:Ube4a;Kidney:44682957-44683047:Cd3g
chr9	44683157	44683247	Kidney:44683157-44683247:Pdzd3;Kidney:44683157-44683247:C2cd2l;Kidney:44683157-44683247:Dpagt1;Kidney:44683157-44683247:Slc37a4;Kidney:44683157-44683247:Rps25;Kidney:44683157-44683247:Ddx6;Kidney:44683157-44683247:Treh;Kidney:44683157-44683247:Phldb1;Kidney:44683157-44683247:Arcn1;Kidney:44683157-44683247:Ift46
chr9	44683157	44683247	Kidney:44683157-44683247:Tmem25;Kidney:44683157-44683247:Ttc36;Kidney:44683157-44683247:Mll1;Kidney:44683157-44683247:Atp5l;Kidney:44683157-44683247:Ube4a;Kidney:44683157-44683247:Cd3g
chr9	44683367	44683567	Kidney:44683367-44683567:Pdzd3;Kidney:44683367-44683567:C2cd2l;Kidney:44683367-44683567:Dpagt1;Kidney:44683367-44683567:Slc37a4;Kidney:44683367-44683567:Rps25;Kidney:44683367-44683567:Ddx6;Kidney:44683367-44683567:Treh;Kidney:44683367-44683567:Phldb1;Kidney:44683367-44683567:Arcn1;Kidney:44683367-44683567:Ift46
chr9	44683367	44683567	Kidney:44683367-44683567:Tmem25;Kidney:44683367-44683567:Ttc36;Kidney:44683367-44683567:Mll1;Kidney:44683367-44683567:Atp5l;Kidney:44683367-44683567:Ube4a;Kidney:44683367-44683567:Cd3g
chr9	44683617	44683757	Kidney:44683617-44683757:Pdzd3;Kidney:44683617-44683757:C2cd2l;Kidney:44683617-44683757:Dpagt1;Kidney:44683617-44683757:Slc37a4;Kidney:44683617-44683757:Rps25;Kidney:44683617-44683757:Ddx6;Kidney:44683617-44683757:Treh;Kidney:44683617-44683757:Phldb1;Kidney:44683617-44683757:Arcn1;Kidney:44683617-44683757:Ift46
chr9	44683617	44683757	Kidney:44683617-44683757:Tmem25;Kidney:44683617-44683757:Ttc36;Kidney:44683617-44683757:Mll1;Kidney:44683617-44683757:Atp5l;Kidney:44683617-44683757:Ube4a;Kidney:44683617-44683757:Cd3g
chr9	44683957	44684507	Cerebellum_neonate:44683957-44684507:H2afx;Cerebellum_neonate:44683957-44684507:Rps25;Cerebellum_neonate:44683957-44684507:Treh;Cerebellum_neonate:44683957-44684507:Phldb1;Cerebellum_neonate:44683957-44684507:Arcn1;Cerebellum_neonate:44683957-44684507:Ift46;Cerebellum_neonate:44683957-44684507:Tmem25;Cerebellum_neonate:44683957-44684507:Mll1;Cerebellum_neonate:44683957-44684507:Atp5l;Cerebellum_neonate:44683957-44684507:Ube4a
chr9	44683957	44684507	Kidney:44683957-44684507:Pdzd3;Kidney:44683957-44684507:C2cd2l;Kidney:44683957-44684507:Dpagt1;Kidney:44683957-44684507:Slc37a4;Kidney:44683957-44684507:Rps25;Kidney:44683957-44684507:Ddx6;Kidney:44683957-44684507:Treh;Kidney:44683957-44684507:Phldb1;Kidney:44683957-44684507:Arcn1;Kidney:44683957-44684507:Ift46
chr9	44683957	44684507	Kidney:44683957-44684507:Tmem25;Kidney:44683957-44684507:Ttc36;Kidney:44683957-44684507:Mll1;Kidney:44683957-44684507:Atp5l;Kidney:44683957-44684507:Cd3g;Cerebellum:44684167-44684507:Slc37a4;Cerebellum:44684167-44684507:Trappc4;Cerebellum:44684167-44684507:Rps25;Cerebellum:44684167-44684507:Bcl9l;Cerebellum:44684167-44684507:Cxcr5
chr9	44683957	44684507	Cerebellum:44684167-44684507:Ddx6;Cerebellum:44684167-44684507:Treh;Cerebellum:44684167-44684507:Phldb1;Cerebellum:44684167-44684507:SNORA2;Cerebellum:44684167-44684507:Arcn1;Cerebellum:44684167-44684507:Ift46;Cerebellum:44684167-44684507:Tmem25;Cerebellum:44684167-44684507:Ttc36;Cerebellum:44684167-44684507:Mll1;Cerebellum:44684167-44684507:U6atac
chr9	44683957	44684507	Cerebellum:44684167-44684507:Atp5l;Cerebellum:44684167-44684507:Scn2b;Cerebellum:44684167-44684507:Scn4b
chr9	44684717	44684927	Cerebellum:44684717-44684927:Slc37a4;Cerebellum:44684717-44684927:Trappc4;Cerebellum:44684717-44684927:Rps25;Cerebellum:44684717-44684927:Bcl9l;Cerebellum:44684717-44684927:Cxcr5;Cerebellum:44684717-44684927:Ddx6;Cerebellum:44684717-44684927:Phldb1;Cerebellum:44684717-44684927:SNORA2;Cerebellum:44684717-44684927:Arcn1;Cerebellum:44684717-44684927:Ift46
chr9	44684717	44684927	Cerebellum:44684717-44684927:Tmem25;Cerebellum:44684717-44684927:Ttc36;Cerebellum:44684717-44684927:Mll1;Cerebellum:44684717-44684927:U6atac;Cerebellum:44684717-44684927:Atp5l;Cerebellum:44684717-44684927:Scn2b;Cerebellum:44684717-44684927:Scn4b;Cerebellum_neonate:44684717-44684927:H2afx;Cerebellum_neonate:44684717-44684927:Rps25;Cerebellum_neonate:44684717-44684927:Ddx6
chr9	44684717	44684927	Cerebellum_neonate:44684717-44684927:Phldb1;Cerebellum_neonate:44684717-44684927:Arcn1;Cerebellum_neonate:44684717-44684927:Ift46;Cerebellum_neonate:44684717-44684927:Tmem25;Cerebellum_neonate:44684717-44684927:Mll1;Cerebellum_neonate:44684717-44684927:Atp5l;Cerebellum_neonate:44684717-44684927:Ube4a;Kidney:44684717-44684927:Pdzd3;Kidney:44684717-44684927:C2cd2l;Kidney:44684717-44684927:Dpagt1
chr9	44684717	44684927	Kidney:44684717-44684927:Slc37a4;Kidney:44684717-44684927:Rps25;Kidney:44684717-44684927:Ddx6;Kidney:44684717-44684927:Treh;Kidney:44684717-44684927:Phldb1;Kidney:44684717-44684927:Arcn1;Kidney:44684717-44684927:Ift46;Kidney:44684717-44684927:Tmem25;Kidney:44684717-44684927:Ttc36;Kidney:44684717-44684927:Mll1
chr9	44684717	44684927	Kidney:44684717-44684927:Atp5l;Kidney:44684717-44684927:Cd3g
chr9	44689427	44694027	Th1:44689427-44693607:H2afx;Th1:44689427-44693607:Ccdc84;Th1:44689427-44693607:Cxcr5;Th1:44689427-44693607:Ddx6;Th1:44689427-44693607:Treh;Th1:44689427-44693607:Phldb1;Th1:44689427-44693607:Arcn1;Th1:44689427-44693607:Ift46;Th1:44689427-44693607:Tmem25;Th1:44689427-44693607:Mll1
chr9	44689427	44694027	Th1:44689427-44693607:Atp5l;Th1:44689427-44693607:Ube4a;Th1:44689427-44693607:Cd3g;Th1:44689427-44693607:Cd3e;Large_intestine_epithelial:44689917-44694027:Mcam;Large_intestine_epithelial:44689917-44694027:Pdzd3;Large_intestine_epithelial:44689917-44694027:C2cd2l;Large_intestine_epithelial:44689917-44694027:Dpagt1;Large_intestine_epithelial:44689917-44694027:H2afx;Large_intestine_epithelial:44689917-44694027:Hmbs
chr9	44689427	44694027	Large_intestine_epithelial:44689917-44694027:Vps11;Large_intestine_epithelial:44689917-44694027:Hyou1;Large_intestine_epithelial:44689917-44694027:Slc37a4;Large_intestine_epithelial:44689917-44694027:Trappc4;Large_intestine_epithelial:44689917-44694027:C030014I23Rik;Large_intestine_epithelial:44689917-44694027:Bcl9l;Large_intestine_epithelial:44689917-44694027:Cxcr5;Large_intestine_epithelial:44689917-44694027:Ddx6;Large_intestine_epithelial:44689917-44694027:Treh;Large_intestine_epithelial:44689917-44694027:Phldb1
chr9	44689427	44694027	Large_intestine_epithelial:44689917-44694027:Arcn1;Large_intestine_epithelial:44689917-44694027:Ift46;Large_intestine_epithelial:44689917-44694027:Tmem25;Large_intestine_epithelial:44689917-44694027:Ttc36;Large_intestine_epithelial:44689917-44694027:Mll1;Large_intestine_epithelial:44689917-44694027:Atp5l;Large_intestine_epithelial:44689917-44694027:Ube4a;Large_intestine_epithelial:44689917-44694027:Cd3g;Large_intestine_epithelial:44689917-44694027:Gm17099;Large_intestine_epithelial:44689917-44694027:Tmprss4
chr9	44689427	44694027	Cerebellum_neonate:44690177-44694027:H2afx;Cerebellum_neonate:44690177-44694027:Rps25;Cerebellum_neonate:44690177-44694027:Ccdc84;Cerebellum_neonate:44690177-44694027:Bcl9l;Cerebellum_neonate:44690177-44694027:Ddx6;Cerebellum_neonate:44690177-44694027:Phldb1;Cerebellum_neonate:44690177-44694027:Arcn1;Cerebellum_neonate:44690177-44694027:Ift46;Cerebellum_neonate:44690177-44694027:Tmem25;Cerebellum_neonate:44690177-44694027:Mll1
chr9	44689427	44694027	Cerebellum_neonate:44690177-44694027:Atp5l;Cerebellum_neonate:44690177-44694027:Ube4a;Cerebellum:44690307-44694027:Trappc4;Cerebellum:44690307-44694027:Rps25;Cerebellum:44690307-44694027:C030014I23Rik;Cerebellum:44690307-44694027:Bcl9l;Cerebellum:44690307-44694027:Cxcr5;Cerebellum:44690307-44694027:Ddx6;Cerebellum:44690307-44694027:Treh;Cerebellum:44690307-44694027:Phldb1
chr9	44689427	44694027	Cerebellum:44690307-44694027:SNORA2;Cerebellum:44690307-44694027:Arcn1;Cerebellum:44690307-44694027:Ift46;Cerebellum:44690307-44694027:Tmem25;Cerebellum:44690307-44694027:Ttc36;Cerebellum:44690307-44694027:Mll1;Cerebellum:44690307-44694027:U6atac;Cerebellum:44690307-44694027:Atp5l;Cerebellum:44690307-44694027:Ube4a;Cerebellum:44690307-44694027:Cd3g
chr9	44689427	44694027	Cerebellum:44690307-44694027:Mpzl2;Cerebellum:44690307-44694027:Scn2b;Cerebellum:44690307-44694027:Scn4b;Heart:44690477-44694027:Rps25;Heart:44690477-44694027:Ccdc84;Heart:44690477-44694027:Bcl9l;Heart:44690477-44694027:Cxcr5;Heart:44690477-44694027:Ddx6;Heart:44690477-44694027:Treh;Heart:44690477-44694027:Phldb1
chr9	44689427	44694027	Heart:44690477-44694027:Arcn1;Heart:44690477-44694027:Ift46;Heart:44690477-44694027:Tmem25;Heart:44690477-44694027:Ttc36;Heart:44690477-44694027:Mll1;Heart:44690477-44694027:Atp5l;Heart:44690477-44694027:Ube4a;Heart:44690477-44694027:Cd3g;Liver:44690517-44692907:Bcl9l;Liver:44690517-44692907:Cxcr5
chr9	44689427	44694027	Liver:44690517-44692907:Ddx6;Liver:44690517-44692907:Treh;Liver:44690517-44692907:Phldb1;Liver:44690517-44692907:Arcn1;Liver:44690517-44692907:Ift46;Liver:44690517-44692907:Tmem25;Liver:44690517-44692907:Ttc36;Liver:44690517-44692907:Atp5l;Prostate:44690537-44693797:Hyou1;Prostate:44690537-44693797:Slc37a4
chr9	44689427	44694027	Prostate:44690537-44693797:Rps25;Prostate:44690537-44693797:Ccdc84;Prostate:44690537-44693797:Upk2;Prostate:44690537-44693797:Bcl9l;Prostate:44690537-44693797:Ddx6;Prostate:44690537-44693797:Phldb1;Prostate:44690537-44693797:Arcn1;Prostate:44690537-44693797:Ift46;Prostate:44690537-44693797:Mll1;Prostate:44690537-44693797:Atp5l
chr9	44689427	44694027	Prostate:44690537-44693797:Ube4a;Prostate:44690537-44693797:Cd3d;WAT:44690547-44692857:Ccdc84;WAT:44690547-44692857:Bcl9l;WAT:44690547-44692857:Cxcr5;WAT:44690547-44692857:Ddx6;WAT:44690547-44692857:Phldb1;WAT:44690547-44692857:SNORA2;WAT:44690547-44692857:Arcn1;WAT:44690547-44692857:Ift46
chr9	44689427	44694027	WAT:44690547-44692857:Tmem25;WAT:44690547-44692857:Ttc36;WAT:44690547-44692857:Mll1;WAT:44690547-44692857:Atp5l;WAT:44690547-44692857:Ube4a;WAT:44690547-44692857:Cd3g;Stomach_neonate:44690687-44690927:H2afx;Stomach_neonate:44690687-44690927:Trappc4;Stomach_neonate:44690687-44690927:Rps25;Stomach_neonate:44690687-44690927:Ccdc84
chr9	44689427	44694027	Stomach_neonate:44690687-44690927:Upk2;Stomach_neonate:44690687-44690927:Bcl9l;Stomach_neonate:44690687-44690927:Ddx6;Stomach_neonate:44690687-44690927:Treh;Stomach_neonate:44690687-44690927:Phldb1;Stomach_neonate:44690687-44690927:Arcn1;Stomach_neonate:44690687-44690927:Ift46;Stomach_neonate:44690687-44690927:Ttc36;Stomach_neonate:44690687-44690927:Mll1;Stomach_neonate:44690687-44690927:Atp5l
chr9	44689427	44694027	Pre-pro-B:44690837-44692717:H2afx;Pre-pro-B:44690837-44692717:Hyou1;Pre-pro-B:44690837-44692717:Rps25;Pre-pro-B:44690837-44692717:Foxr1;Pre-pro-B:44690837-44692717:Bcl9l;Pre-pro-B:44690837-44692717:Cxcr5;Pre-pro-B:44690837-44692717:Ddx6;Pre-pro-B:44690837-44692717:Treh;Pre-pro-B:44690837-44692717:Phldb1;Pre-pro-B:44690837-44692717:Arcn1
chr9	44689427	44694027	Pre-pro-B:44690837-44692717:Ift46;Pre-pro-B:44690837-44692717:Atp5l;Pre-pro-B:44690837-44692717:Cd3g;NPC:44691017-44692817:H2afx;NPC:44691017-44692817:Vps11;NPC:44691017-44692817:Hyou1;NPC:44691017-44692817:Ccdc84;NPC:44691017-44692817:C030014I23Rik;NPC:44691017-44692817:Bcl9l;NPC:44691017-44692817:Ddx6
chr9	44689427	44694027	NPC:44691017-44692817:Treh;NPC:44691017-44692817:Phldb1;NPC:44691017-44692817:Arcn1;NPC:44691017-44692817:Ift46;NPC:44691017-44692817:Tmem25;NPC:44691017-44692817:Ttc36;NPC:44691017-44692817:Mll1;NPC:44691017-44692817:Atp5l;NPC:44691017-44692817:Ube4a;NPC:44691017-44692817:Cd3g
chr9	44689427	44694027	MC3T3-E1:44691137-44692877:H2afx;MC3T3-E1:44691137-44692877:Slc37a4;MC3T3-E1:44691137-44692877:Rps25;MC3T3-E1:44691137-44692877:Bcl9l;MC3T3-E1:44691137-44692877:Ddx6;MC3T3-E1:44691137-44692877:Phldb1;MC3T3-E1:44691137-44692877:Arcn1;MC3T3-E1:44691137-44692877:Ift46;MC3T3-E1:44691137-44692877:Mll1;MC3T3-E1:44691137-44692877:Atp5l
chr9	44689427	44694027	MC3T3-E1:44691137-44692877:Ube4a;Lung:44691427-44692717:Rps25;Lung:44691427-44692717:Bcl9l;Lung:44691427-44692717:Cxcr5;Lung:44691427-44692717:Ddx6;Lung:44691427-44692717:Phldb1;Lung:44691427-44692717:Arcn1;Lung:44691427-44692717:Ift46;Lung:44691427-44692717:Ttc36;Lung:44691427-44692717:Mll1
chr9	44689427	44694027	Lung_neonate:44691557-44692737:H2afx;Lung_neonate:44691557-44692737:Slc37a4;Lung_neonate:44691557-44692737:Rps25;Lung_neonate:44691557-44692737:Ccdc84;Lung_neonate:44691557-44692737:Foxr1;Lung_neonate:44691557-44692737:Bcl9l;Lung_neonate:44691557-44692737:Cxcr5;Lung_neonate:44691557-44692737:Ddx6;Lung_neonate:44691557-44692737:Phldb1;Lung_neonate:44691557-44692737:Arcn1
chr9	44689427	44694027	Lung_neonate:44691557-44692737:Ift46;Lung_neonate:44691557-44692737:Tmem25;Lung_neonate:44691557-44692737:Mll1;Lung_neonate:44691557-44692737:Atp5l;Lung_neonate:44691557-44692737:Ube4a;GMP:44691877-44692397:Gm10080;GMP:44691877-44692397:Slc37a4;GMP:44691877-44692397:Trappc4;GMP:44691877-44692397:Ccdc84;GMP:44691877-44692397:Gm9830
chr9	44689427	44694027	GMP:44691877-44692397:Bcl9l;GMP:44691877-44692397:Cxcr5;GMP:44691877-44692397:Ddx6;GMP:44691877-44692397:Arcn1;GMP:44691877-44692397:Ift46;GMP:44691877-44692397:Mll1;Brain_E14.5:44691957-44692677:H2afx;Brain_E14.5:44691957-44692677:Hyou1;Brain_E14.5:44691957-44692677:Trappc4;Brain_E14.5:44691957-44692677:Rps25
chr9	44689427	44694027	Brain_E14.5:44691957-44692677:Bcl9l;Brain_E14.5:44691957-44692677:Cxcr5;Brain_E14.5:44691957-44692677:Ddx6;Brain_E14.5:44691957-44692677:Phldb1;Brain_E14.5:44691957-44692677:Arcn1;Brain_E14.5:44691957-44692677:Ift46;Brain_E14.5:44691957-44692677:Tmem25;Brain_E14.5:44691957-44692677:Ttc36;Brain_E14.5:44691957-44692677:Mll1;Brain_E14.5:44691957-44692677:Atp5l
chr9	44689427	44694027	Brain_E14.5:44691957-44692677:Ube4a;Brain_E14.5:44691957-44692677:Cd3g
chr9	44694127	44694367	Cerebellum:44694127-44694367:Trappc4;Cerebellum:44694127-44694367:Rps25;Cerebellum:44694127-44694367:Bcl9l;Cerebellum:44694127-44694367:Cxcr5;Cerebellum:44694127-44694367:Ddx6;Cerebellum:44694127-44694367:Phldb1;Cerebellum:44694127-44694367:SNORA2;Cerebellum:44694127-44694367:Arcn1;Cerebellum:44694127-44694367:Ift46;Cerebellum:44694127-44694367:Tmem25
chr9	44694127	44694367	Cerebellum:44694127-44694367:Ttc36;Cerebellum:44694127-44694367:Mll1;Cerebellum:44694127-44694367:U6atac;Cerebellum:44694127-44694367:Atp5l;Cerebellum:44694127-44694367:Mpzl2;Cerebellum:44694127-44694367:Scn2b;Cerebellum:44694127-44694367:Scn4b;Cerebellum_neonate:44694127-44694367:H2afx;Cerebellum_neonate:44694127-44694367:Rps25;Cerebellum_neonate:44694127-44694367:Bcl9l
chr9	44694127	44694367	Cerebellum_neonate:44694127-44694367:Ddx6;Cerebellum_neonate:44694127-44694367:Phldb1;Cerebellum_neonate:44694127-44694367:Arcn1;Cerebellum_neonate:44694127-44694367:Ift46;Cerebellum_neonate:44694127-44694367:Tmem25;Cerebellum_neonate:44694127-44694367:Mll1;Cerebellum_neonate:44694127-44694367:Atp5l;Cerebellum_neonate:44694127-44694367:Ube4a
chr9	44694487	44695027	Cerebellum:44694487-44694877:Trappc4;Cerebellum:44694487-44694877:Rps25;Cerebellum:44694487-44694877:C030014I23Rik;Cerebellum:44694487-44694877:Bcl9l;Cerebellum:44694487-44694877:Cxcr5;Cerebellum:44694487-44694877:Ddx6;Cerebellum:44694487-44694877:Phldb1;Cerebellum:44694487-44694877:SNORA2;Cerebellum:44694487-44694877:Arcn1;Cerebellum:44694487-44694877:Ift46
chr9	44694487	44695027	Cerebellum:44694487-44694877:Tmem25;Cerebellum:44694487-44694877:Ttc36;Cerebellum:44694487-44694877:Mll1;Cerebellum:44694487-44694877:U6atac;Cerebellum:44694487-44694877:Atp5l;Cerebellum:44694487-44694877:Mpzl2;Cerebellum:44694487-44694877:Scn2b;Cerebellum:44694487-44694877:Scn4b;Cerebellum_neonate:44694487-44695027:H2afx;Cerebellum_neonate:44694487-44695027:Rps25
chr9	44694487	44695027	Cerebellum_neonate:44694487-44695027:Bcl9l;Cerebellum_neonate:44694487-44695027:Ddx6;Cerebellum_neonate:44694487-44695027:Phldb1;Cerebellum_neonate:44694487-44695027:Arcn1;Cerebellum_neonate:44694487-44695027:Ift46;Cerebellum_neonate:44694487-44695027:Tmem25;Cerebellum_neonate:44694487-44695027:Mll1;Cerebellum_neonate:44694487-44695027:Atp5l;Cerebellum_neonate:44694487-44695027:Ube4a
chr9	44707027	44707877	NPC:44707027-44707877:Cbl;NPC:44707027-44707877:Abcg4;NPC:44707027-44707877:Dpagt1;NPC:44707027-44707877:H2afx;NPC:44707027-44707877:Hmbs;NPC:44707027-44707877:Vps11;NPC:44707027-44707877:Hyou1;NPC:44707027-44707877:Trappc4;NPC:44707027-44707877:Rps25;NPC:44707027-44707877:Ccdc84
chr9	44707027	44707877	NPC:44707027-44707877:C030014I23Rik;NPC:44707027-44707877:Bcl9l;NPC:44707027-44707877:Ddx6;NPC:44707027-44707877:Phldb1;NPC:44707027-44707877:Arcn1;NPC:44707027-44707877:Ift46;NPC:44707027-44707877:Tmem25;NPC:44707027-44707877:Ttc36;NPC:44707027-44707877:Mll1;NPC:44707027-44707877:Atp5l
chr9	44707027	44707877	NPC:44707027-44707877:Ube4a;Limb_E11.5:44707597-44707877:Abcg4;Limb_E11.5:44707597-44707877:C2cd2l;Limb_E11.5:44707597-44707877:Dpagt1;Limb_E11.5:44707597-44707877:H2afx;Limb_E11.5:44707597-44707877:Hmbs;Limb_E11.5:44707597-44707877:Vps11;Limb_E11.5:44707597-44707877:Gm10080;Limb_E11.5:44707597-44707877:Hyou1;Limb_E11.5:44707597-44707877:Trappc4
chr9	44707027	44707877	Limb_E11.5:44707597-44707877:Rps25;Limb_E11.5:44707597-44707877:Ddx6;Limb_E11.5:44707597-44707877:Phldb1;Limb_E11.5:44707597-44707877:SNORA2;Limb_E11.5:44707597-44707877:Arcn1;Limb_E11.5:44707597-44707877:Ift46;Limb_E11.5:44707597-44707877:Tmem25;Limb_E11.5:44707597-44707877:Ttc36;Limb_E11.5:44707597-44707877:Mll1;Limb_E11.5:44707597-44707877:Atp5l
chr9	44707027	44707877	Limb_E11.5:44707597-44707877:Ube4a;Limb_E11.5:44707597-44707877:Cd3g;Limb_E11.5:44707597-44707877:Cd3d;Limb_E11.5:44707597-44707877:Mpzl3;Lung_E14.5:44707707-44707877:Trappc4;Lung_E14.5:44707707-44707877:Rps25;Lung_E14.5:44707707-44707877:Ccdc84;Lung_E14.5:44707707-44707877:Bcl9l;Lung_E14.5:44707707-44707877:Ddx6;Lung_E14.5:44707707-44707877:Phldb1
chr9	44707027	44707877	Lung_E14.5:44707707-44707877:Arcn1;Lung_E14.5:44707707-44707877:Ift46;Lung_E14.5:44707707-44707877:Tmem25;Lung_E14.5:44707707-44707877:Mll1;Lung_E14.5:44707707-44707877:Atp5l;Lung_E14.5:44707707-44707877:Ube4a;Lung_E14.5:44707707-44707877:Cd3d;Brain_E14.5:44707717-44707877:Vps11;Brain_E14.5:44707717-44707877:Hyou1;Brain_E14.5:44707717-44707877:Slc37a4
chr9	44707027	44707877	Brain_E14.5:44707717-44707877:Trappc4;Brain_E14.5:44707717-44707877:Rps25;Brain_E14.5:44707717-44707877:Bcl9l;Brain_E14.5:44707717-44707877:Cxcr5;Brain_E14.5:44707717-44707877:Ddx6;Brain_E14.5:44707717-44707877:Phldb1;Brain_E14.5:44707717-44707877:Arcn1;Brain_E14.5:44707717-44707877:Ift46;Brain_E14.5:44707717-44707877:Tmem25;Brain_E14.5:44707717-44707877:Ttc36
chr9	44707027	44707877	Brain_E14.5:44707717-44707877:Mll1;Brain_E14.5:44707717-44707877:Atp5l;Brain_E14.5:44707717-44707877:Ube4a;Uterus:44707717-44707877:Rps25;Uterus:44707717-44707877:Ccdc84;Uterus:44707717-44707877:Ddx6;Uterus:44707717-44707877:Treh;Uterus:44707717-44707877:Phldb1;Uterus:44707717-44707877:Arcn1;Uterus:44707717-44707877:Ift46
chr9	44707027	44707877	Uterus:44707717-44707877:Tmem25;Uterus:44707717-44707877:Mll1;Uterus:44707717-44707877:Atp5l;Uterus:44707717-44707877:Ube4a;Uterus:44707717-44707877:Cd3d;Thymus:44707757-44707877:Rps25;Thymus:44707757-44707877:Bcl9l;Thymus:44707757-44707877:Cxcr5;Thymus:44707757-44707877:Ddx6;Thymus:44707757-44707877:Phldb1
chr9	44707027	44707877	Thymus:44707757-44707877:Arcn1;Thymus:44707757-44707877:Ift46;Thymus:44707757-44707877:Tmem25;Thymus:44707757-44707877:Mll1;Thymus:44707757-44707877:Atp5l;Thymus:44707757-44707877:Ube4a;Thymus:44707757-44707877:Cd3g;Thymus:44707757-44707877:Cd3d;Thymus:44707757-44707877:Cd3e;Thymus:44707757-44707877:Mpzl2
chr9	44707027	44707877	Thymus:44707757-44707877:Mpzl3;Thymus:44707757-44707877:Scn2b
chr9	44708037	44709487	Brain_E14.5:44708037-44708677:Trappc4;Brain_E14.5:44708037-44708677:Rps25;Brain_E14.5:44708037-44708677:Bcl9l;Brain_E14.5:44708037-44708677:Cxcr5;Brain_E14.5:44708037-44708677:Ddx6;Brain_E14.5:44708037-44708677:Phldb1;Brain_E14.5:44708037-44708677:Arcn1;Brain_E14.5:44708037-44708677:Ift46;Brain_E14.5:44708037-44708677:Tmem25;Brain_E14.5:44708037-44708677:Ttc36
chr9	44708037	44709487	Brain_E14.5:44708037-44708677:Mll1;Brain_E14.5:44708037-44708677:Atp5l;Brain_E14.5:44708037-44708677:Ube4a;Brain_E14.5:44708037-44708677:Cd3g;Lung_E14.5:44708037-44708807:Trappc4;Lung_E14.5:44708037-44708807:Rps25;Lung_E14.5:44708037-44708807:Ccdc84;Lung_E14.5:44708037-44708807:Bcl9l;Lung_E14.5:44708037-44708807:Ddx6;Lung_E14.5:44708037-44708807:Phldb1
chr9	44708037	44709487	Lung_E14.5:44708037-44708807:Arcn1;Lung_E14.5:44708037-44708807:Ift46;Lung_E14.5:44708037-44708807:Tmem25;Lung_E14.5:44708037-44708807:Mll1;Lung_E14.5:44708037-44708807:Atp5l;Lung_E14.5:44708037-44708807:Ube4a;Lung_E14.5:44708037-44708807:Cd3d;Stomach_neonate:44708037-44708587:Trappc4;Stomach_neonate:44708037-44708587:Rps25;Stomach_neonate:44708037-44708587:Ccdc84
chr9	44708037	44709487	Stomach_neonate:44708037-44708587:Upk2;Stomach_neonate:44708037-44708587:Bcl9l;Stomach_neonate:44708037-44708587:Ddx6;Stomach_neonate:44708037-44708587:Phldb1;Stomach_neonate:44708037-44708587:Arcn1;Stomach_neonate:44708037-44708587:Ift46;Stomach_neonate:44708037-44708587:Ttc36;Stomach_neonate:44708037-44708587:Mll1;Stomach_neonate:44708037-44708587:Atp5l;Uterus:44708037-44708967:Trappc4
chr9	44708037	44709487	Uterus:44708037-44708967:Rps25;Uterus:44708037-44708967:Rps25;Uterus:44708037-44708967:Ccdc84;Uterus:44708037-44708967:Ccdc84;Uterus:44708037-44708967:Ddx6;Uterus:44708037-44708967:Ddx6;Uterus:44708037-44708967:Treh;Uterus:44708037-44708967:Treh;Uterus:44708037-44708967:Phldb1;Uterus:44708037-44708967:Phldb1
chr9	44708037	44709487	Uterus:44708037-44708967:Arcn1;Uterus:44708037-44708967:Arcn1;Uterus:44708037-44708967:Ift46;Uterus:44708037-44708967:Ift46;Uterus:44708037-44708967:Tmem25;Uterus:44708037-44708967:Tmem25;Uterus:44708037-44708967:Mll1;Uterus:44708037-44708967:Mll1;Uterus:44708037-44708967:Atp5l;Uterus:44708037-44708967:Atp5l
chr9	44708037	44709487	Uterus:44708037-44708967:Ube4a;Uterus:44708037-44708967:Ube4a;Uterus:44708037-44708967:Cd3d;Uterus:44708037-44708967:Cd3d;ZHBTc4:44708317-44708847:H2afx;ZHBTc4:44708317-44708847:Hyou1;ZHBTc4:44708317-44708847:Rps25;ZHBTc4:44708317-44708847:Treh;ZHBTc4:44708317-44708847:Phldb1;ZHBTc4:44708317-44708847:Arcn1
chr9	44708037	44709487	ZHBTc4:44708317-44708847:Ift46;ZHBTc4:44708317-44708847:Tmem25;ZHBTc4:44708317-44708847:Mll1;ZHBTc4:44708317-44708847:Atp5l;ZHBTc4:44708317-44708847:Ube4a;ZHBTc4:44708317-44708847:Cd3d;Hindbrain_E11.5:44708437-44709277:Ddx6;Hindbrain_E11.5:44708437-44709277:Ddx6;Hindbrain_E11.5:44708437-44709277:Phldb1;Hindbrain_E11.5:44708437-44709277:Phldb1
chr9	44708037	44709487	Hindbrain_E11.5:44708437-44709277:Arcn1;Hindbrain_E11.5:44708437-44709277:Arcn1;Hindbrain_E11.5:44708437-44709277:Ift46;Hindbrain_E11.5:44708437-44709277:Ift46;Hindbrain_E11.5:44708437-44709277:Tmem25;Hindbrain_E11.5:44708437-44709277:Tmem25;Hindbrain_E11.5:44708437-44709277:Mll1;Hindbrain_E11.5:44708437-44709277:Mll1;Hindbrain_E11.5:44708437-44709277:Atp5l;Hindbrain_E11.5:44708437-44709277:Atp5l
chr9	44708037	44709487	Hindbrain_E11.5:44708437-44709277:Cd3d;Hindbrain_E11.5:44708437-44709277:Cd3d;Brain_E14.5:44708947-44709487:Trappc4;Brain_E14.5:44708947-44709487:Rps25;Brain_E14.5:44708947-44709487:Bcl9l;Brain_E14.5:44708947-44709487:Cxcr5;Brain_E14.5:44708947-44709487:Ddx6;Brain_E14.5:44708947-44709487:Phldb1;Brain_E14.5:44708947-44709487:Arcn1;Brain_E14.5:44708947-44709487:Ift46
chr9	44708037	44709487	Brain_E14.5:44708947-44709487:Tmem25;Brain_E14.5:44708947-44709487:Ttc36;Brain_E14.5:44708947-44709487:Mll1;Brain_E14.5:44708947-44709487:Atp5l;Brain_E14.5:44708947-44709487:Ube4a;Brain_E14.5:44708947-44709487:Cd3g
chr9	44711057	44711147	Cerebellum_neonate:44711057-44711147:Rps25;Cerebellum_neonate:44711057-44711147:Ccdc84;Cerebellum_neonate:44711057-44711147:Bcl9l;Cerebellum_neonate:44711057-44711147:Ddx6;Cerebellum_neonate:44711057-44711147:Treh;Cerebellum_neonate:44711057-44711147:Phldb1;Cerebellum_neonate:44711057-44711147:Arcn1;Cerebellum_neonate:44711057-44711147:Ift46;Cerebellum_neonate:44711057-44711147:Tmem25;Cerebellum_neonate:44711057-44711147:Mll1
chr9	44711057	44711147	Cerebellum_neonate:44711057-44711147:Atp5l;Cerebellum_neonate:44711057-44711147:Ube4a;Large_intestine_epithelial:44711057-44711147:Cbl;Large_intestine_epithelial:44711057-44711147:Pdzd3;Large_intestine_epithelial:44711057-44711147:C2cd2l;Large_intestine_epithelial:44711057-44711147:Dpagt1;Large_intestine_epithelial:44711057-44711147:H2afx;Large_intestine_epithelial:44711057-44711147:Hmbs;Large_intestine_epithelial:44711057-44711147:Vps11;Large_intestine_epithelial:44711057-44711147:Gm10080
chr9	44711057	44711147	Large_intestine_epithelial:44711057-44711147:Hyou1;Large_intestine_epithelial:44711057-44711147:Slc37a4;Large_intestine_epithelial:44711057-44711147:Trappc4;Large_intestine_epithelial:44711057-44711147:Rps25;Large_intestine_epithelial:44711057-44711147:C030014I23Rik;Large_intestine_epithelial:44711057-44711147:Bcl9l;Large_intestine_epithelial:44711057-44711147:Cxcr5;Large_intestine_epithelial:44711057-44711147:Ddx6;Large_intestine_epithelial:44711057-44711147:Treh;Large_intestine_epithelial:44711057-44711147:Phldb1
chr9	44711057	44711147	Large_intestine_epithelial:44711057-44711147:Arcn1;Large_intestine_epithelial:44711057-44711147:Ift46;Large_intestine_epithelial:44711057-44711147:Tmem25;Large_intestine_epithelial:44711057-44711147:Ttc36;Large_intestine_epithelial:44711057-44711147:Mll1;Large_intestine_epithelial:44711057-44711147:Atp5l;Large_intestine_epithelial:44711057-44711147:Ube4a;Large_intestine_epithelial:44711057-44711147:Cd3g;Large_intestine_epithelial:44711057-44711147:Cd3d;Large_intestine_epithelial:44711057-44711147:Mpzl2
chr9	44711057	44711147	Large_intestine_epithelial:44711057-44711147:Mpzl3;Large_intestine_epithelial:44711057-44711147:Amica1;Large_intestine_epithelial:44711057-44711147:Gm17099;Large_intestine_epithelial:44711057-44711147:Tmprss4;Olfactory_bulb:44711057-44711147:Ddx6;Olfactory_bulb:44711057-44711147:Phldb1;Olfactory_bulb:44711057-44711147:Arcn1;Olfactory_bulb:44711057-44711147:Ift46;Olfactory_bulb:44711057-44711147:Tmem25;Olfactory_bulb:44711057-44711147:Atp5l
chr9	44711057	44711147	Olfactory_bulb:44711057-44711147:Mpzl2
chr9	44711287	44711637	Cerebellum_neonate:44711287-44711637:Rps25;Cerebellum_neonate:44711287-44711637:Ccdc84;Cerebellum_neonate:44711287-44711637:Bcl9l;Cerebellum_neonate:44711287-44711637:Ddx6;Cerebellum_neonate:44711287-44711637:Treh;Cerebellum_neonate:44711287-44711637:Phldb1;Cerebellum_neonate:44711287-44711637:Arcn1;Cerebellum_neonate:44711287-44711637:Ift46;Cerebellum_neonate:44711287-44711637:Tmem25;Cerebellum_neonate:44711287-44711637:Mll1
chr9	44711287	44711637	Cerebellum_neonate:44711287-44711637:Atp5l;Cerebellum_neonate:44711287-44711637:Ube4a;Large_intestine_epithelial:44711287-44711637:Cbl;Large_intestine_epithelial:44711287-44711637:Pdzd3;Large_intestine_epithelial:44711287-44711637:C2cd2l;Large_intestine_epithelial:44711287-44711637:Dpagt1;Large_intestine_epithelial:44711287-44711637:H2afx;Large_intestine_epithelial:44711287-44711637:Hmbs;Large_intestine_epithelial:44711287-44711637:Vps11;Large_intestine_epithelial:44711287-44711637:Gm10080
chr9	44711287	44711637	Large_intestine_epithelial:44711287-44711637:Hyou1;Large_intestine_epithelial:44711287-44711637:Slc37a4;Large_intestine_epithelial:44711287-44711637:Trappc4;Large_intestine_epithelial:44711287-44711637:Rps25;Large_intestine_epithelial:44711287-44711637:C030014I23Rik;Large_intestine_epithelial:44711287-44711637:Bcl9l;Large_intestine_epithelial:44711287-44711637:Cxcr5;Large_intestine_epithelial:44711287-44711637:Ddx6;Large_intestine_epithelial:44711287-44711637:Treh;Large_intestine_epithelial:44711287-44711637:Phldb1
chr9	44711287	44711637	Large_intestine_epithelial:44711287-44711637:Arcn1;Large_intestine_epithelial:44711287-44711637:Ift46;Large_intestine_epithelial:44711287-44711637:Tmem25;Large_intestine_epithelial:44711287-44711637:Ttc36;Large_intestine_epithelial:44711287-44711637:Mll1;Large_intestine_epithelial:44711287-44711637:Atp5l;Large_intestine_epithelial:44711287-44711637:Ube4a;Large_intestine_epithelial:44711287-44711637:Cd3g;Large_intestine_epithelial:44711287-44711637:Cd3d;Large_intestine_epithelial:44711287-44711637:Mpzl2
chr9	44711287	44711637	Large_intestine_epithelial:44711287-44711637:Mpzl3;Large_intestine_epithelial:44711287-44711637:Amica1;Large_intestine_epithelial:44711287-44711637:Gm17099;Large_intestine_epithelial:44711287-44711637:Tmprss4;Olfactory_bulb:44711287-44711637:Ddx6;Olfactory_bulb:44711287-44711637:Phldb1;Olfactory_bulb:44711287-44711637:Arcn1;Olfactory_bulb:44711287-44711637:Ift46;Olfactory_bulb:44711287-44711637:Tmem25;Olfactory_bulb:44711287-44711637:Mll1
chr9	44711287	44711637	Olfactory_bulb:44711287-44711637:Atp5l;Olfactory_bulb:44711287-44711637:Mpzl2;Stomach_neonate:44711397-44711637:Trappc4;Stomach_neonate:44711397-44711637:Rps25;Stomach_neonate:44711397-44711637:Ccdc84;Stomach_neonate:44711397-44711637:Upk2;Stomach_neonate:44711397-44711637:Bcl9l;Stomach_neonate:44711397-44711637:Ddx6;Stomach_neonate:44711397-44711637:Phldb1;Stomach_neonate:44711397-44711637:Arcn1
chr9	44711287	44711637	Stomach_neonate:44711397-44711637:Ift46;Stomach_neonate:44711397-44711637:Tmem25;Stomach_neonate:44711397-44711637:Ttc36;Stomach_neonate:44711397-44711637:Mll1;Stomach_neonate:44711397-44711637:Atp5l
chr9	44716657	44726007	Liver:44716657-44719077:Treh;Liver:44716657-44719077:Phldb1;Liver:44716657-44719077:Ift46;Liver:44716657-44719077:Ttc36;Liver:44716657-44719077:Atp5l;MEL:44716657-44718267:H2afx;MEL:44716657-44718267:Hmbs;MEL:44716657-44718267:Hyou1;MEL:44716657-44718267:Trappc4;MEL:44716657-44718267:Rps25
chr9	44716657	44726007	MEL:44716657-44718267:Ddx6;MEL:44716657-44718267:Phldb1;MEL:44716657-44718267:SNORA2;MEL:44716657-44718267:Arcn1;MEL:44716657-44718267:Ift46;MEL:44716657-44718267:Tmem25;MEL:44716657-44718267:Ttc36;MEL:44716657-44718267:Atp5l;MEL:44716657-44718267:Ube4a;Th1:44716657-44718267:Cxcr5
chr9	44716657	44726007	Th1:44716657-44718267:Treh;Th1:44716657-44718267:Phldb1;Th1:44716657-44718267:Ift46;Th1:44716657-44718267:Tmem25;Th1:44716657-44718267:Atp5l;Th1:44716657-44718267:Cd3g;Th1:44716657-44718267:Cd3d;Thymus:44716657-44718267:Bcl9l;Thymus:44716657-44718267:Cxcr5;Thymus:44716657-44718267:Ddx6
chr9	44716657	44726007	Thymus:44716657-44718267:Phldb1;Thymus:44716657-44718267:Arcn1;Thymus:44716657-44718267:Atp5l;Thymus:44716657-44718267:Cd3g;Thymus:44716657-44718267:Cd3d;3T3-L1:44718397-44726007:Dpagt1;3T3-L1:44718397-44726007:Dpagt1;3T3-L1:44718397-44726007:Dpagt1;3T3-L1:44718397-44726007:Dpagt1;3T3-L1:44718397-44726007:H2afx
chr9	44716657	44726007	3T3-L1:44718397-44726007:H2afx;3T3-L1:44718397-44726007:H2afx;3T3-L1:44718397-44726007:H2afx;3T3-L1:44718397-44726007:Vps11;3T3-L1:44718397-44726007:Vps11;3T3-L1:44718397-44726007:Vps11;3T3-L1:44718397-44726007:Vps11;3T3-L1:44718397-44726007:Gm10080;3T3-L1:44718397-44726007:Hyou1;3T3-L1:44718397-44726007:Hyou1
chr9	44716657	44726007	3T3-L1:44718397-44726007:Hyou1;3T3-L1:44718397-44726007:Hyou1;3T3-L1:44718397-44726007:Slc37a4;3T3-L1:44718397-44726007:Trappc4;3T3-L1:44718397-44726007:Trappc4;3T3-L1:44718397-44726007:Trappc4;3T3-L1:44718397-44726007:Trappc4;3T3-L1:44718397-44726007:Rps25;3T3-L1:44718397-44726007:Rps25;3T3-L1:44718397-44726007:Rps25
chr9	44716657	44726007	3T3-L1:44718397-44726007:Rps25;3T3-L1:44718397-44726007:C030014I23Rik;3T3-L1:44718397-44726007:C030014I23Rik;3T3-L1:44718397-44726007:C030014I23Rik;3T3-L1:44718397-44726007:C030014I23Rik;3T3-L1:44718397-44726007:Bcl9l;3T3-L1:44718397-44726007:Bcl9l;3T3-L1:44718397-44726007:Bcl9l;3T3-L1:44718397-44726007:Bcl9l;3T3-L1:44718397-44726007:Cxcr5
chr9	44716657	44726007	3T3-L1:44718397-44726007:Cxcr5;3T3-L1:44718397-44726007:Cxcr5;3T3-L1:44718397-44726007:Ddx6;3T3-L1:44718397-44726007:Ddx6;3T3-L1:44718397-44726007:Ddx6;3T3-L1:44718397-44726007:Treh;3T3-L1:44718397-44726007:Phldb1;3T3-L1:44718397-44726007:Phldb1;3T3-L1:44718397-44726007:Phldb1;3T3-L1:44718397-44726007:Phldb1
chr9	44716657	44726007	3T3-L1:44718397-44726007:SNORA2;3T3-L1:44718397-44726007:SNORA2;3T3-L1:44718397-44726007:SNORA2;3T3-L1:44718397-44726007:SNORA2;3T3-L1:44718397-44726007:Arcn1;3T3-L1:44718397-44726007:Arcn1;3T3-L1:44718397-44726007:Arcn1;3T3-L1:44718397-44726007:Arcn1;3T3-L1:44718397-44726007:Ift46;3T3-L1:44718397-44726007:Ift46
chr9	44716657	44726007	3T3-L1:44718397-44726007:Ift46;3T3-L1:44718397-44726007:Ift46;3T3-L1:44718397-44726007:Tmem25;3T3-L1:44718397-44726007:Tmem25;3T3-L1:44718397-44726007:Tmem25;3T3-L1:44718397-44726007:Tmem25;3T3-L1:44718397-44726007:Ttc36;3T3-L1:44718397-44726007:Ttc36;3T3-L1:44718397-44726007:Ttc36;3T3-L1:44718397-44726007:Ttc36
chr9	44716657	44726007	3T3-L1:44718397-44726007:Mll1;3T3-L1:44718397-44726007:Mll1;3T3-L1:44718397-44726007:Mll1;3T3-L1:44718397-44726007:Atp5l;3T3-L1:44718397-44726007:Atp5l;3T3-L1:44718397-44726007:Atp5l;3T3-L1:44718397-44726007:Atp5l;3T3-L1:44718397-44726007:Ube4a;3T3-L1:44718397-44726007:Ube4a;3T3-L1:44718397-44726007:Ube4a
chr9	44716657	44726007	3T3-L1:44718397-44726007:Ube4a;Cerebellum:44718397-44724637:Slc37a4;Cerebellum:44718397-44724637:Slc37a4;Cerebellum:44718397-44724637:Trappc4;Cerebellum:44718397-44724637:Trappc4;Cerebellum:44718397-44724637:Trappc4;Cerebellum:44718397-44724637:Trappc4;Cerebellum:44718397-44724637:Rps25;Cerebellum:44718397-44724637:Rps25;Cerebellum:44718397-44724637:Rps25
chr9	44716657	44726007	Cerebellum:44718397-44724637:C030014I23Rik;Cerebellum:44718397-44724637:C030014I23Rik;Cerebellum:44718397-44724637:C030014I23Rik;Cerebellum:44718397-44724637:Bcl9l;Cerebellum:44718397-44724637:Bcl9l;Cerebellum:44718397-44724637:Bcl9l;Cerebellum:44718397-44724637:Bcl9l;Cerebellum:44718397-44724637:Cxcr5;Cerebellum:44718397-44724637:Cxcr5;Cerebellum:44718397-44724637:Cxcr5
chr9	44716657	44726007	Cerebellum:44718397-44724637:Cxcr5;Cerebellum:44718397-44724637:Ddx6;Cerebellum:44718397-44724637:Ddx6;Cerebellum:44718397-44724637:Ddx6;Cerebellum:44718397-44724637:Ddx6;Cerebellum:44718397-44724637:Treh;Cerebellum:44718397-44724637:Phldb1;Cerebellum:44718397-44724637:Phldb1;Cerebellum:44718397-44724637:Phldb1;Cerebellum:44718397-44724637:Phldb1
chr9	44716657	44726007	Cerebellum:44718397-44724637:SNORA2;Cerebellum:44718397-44724637:SNORA2;Cerebellum:44718397-44724637:SNORA2;Cerebellum:44718397-44724637:SNORA2;Cerebellum:44718397-44724637:Arcn1;Cerebellum:44718397-44724637:Arcn1;Cerebellum:44718397-44724637:Arcn1;Cerebellum:44718397-44724637:Arcn1;Cerebellum:44718397-44724637:Ift46;Cerebellum:44718397-44724637:Ift46
chr9	44716657	44726007	Cerebellum:44718397-44724637:Ift46;Cerebellum:44718397-44724637:Ift46;Cerebellum:44718397-44724637:Tmem25;Cerebellum:44718397-44724637:Tmem25;Cerebellum:44718397-44724637:Tmem25;Cerebellum:44718397-44724637:Tmem25;Cerebellum:44718397-44724637:Ttc36;Cerebellum:44718397-44724637:Ttc36;Cerebellum:44718397-44724637:Ttc36;Cerebellum:44718397-44724637:Ttc36
chr9	44716657	44726007	Cerebellum:44718397-44724637:Mll1;Cerebellum:44718397-44724637:Mll1;Cerebellum:44718397-44724637:Mll1;Cerebellum:44718397-44724637:Mll1;Cerebellum:44718397-44724637:U6atac;Cerebellum:44718397-44724637:U6atac;Cerebellum:44718397-44724637:U6atac;Cerebellum:44718397-44724637:Atp5l;Cerebellum:44718397-44724637:Atp5l;Cerebellum:44718397-44724637:Atp5l
chr9	44716657	44726007	Cerebellum:44718397-44724637:Atp5l;Cerebellum:44718397-44724637:Ube4a;Cerebellum:44718397-44724637:Ube4a;Cerebellum:44718397-44724637:Ube4a;Cerebellum:44718397-44724637:Cd3e;Cerebellum:44718397-44724637:Cd3e;Cerebellum:44718397-44724637:Mpzl2;Cerebellum:44718397-44724637:Mpzl2;Cerebellum:44718397-44724637:Mpzl2;Cerebellum:44718397-44724637:Mpzl3
chr9	44716657	44726007	Cerebellum:44718397-44724637:Mpzl3;Cerebellum:44718397-44724637:Mpzl3;Cerebellum:44718397-44724637:Amica1;Cerebellum:44718397-44724637:Amica1;Cerebellum:44718397-44724637:Scn2b;Cerebellum:44718397-44724637:Scn2b;Cerebellum:44718397-44724637:Scn2b;Cerebellum:44718397-44724637:Scn2b;Cerebellum:44718397-44724637:Scn4b;Cerebellum:44718397-44724637:Scn4b
chr9	44716657	44726007	Cerebellum:44718397-44724637:Scn4b;Cerebellum_neonate:44718397-44725597:H2afx;Cerebellum_neonate:44718397-44725597:Trappc4;Cerebellum_neonate:44718397-44725597:Trappc4;Cerebellum_neonate:44718397-44725597:Trappc4;Cerebellum_neonate:44718397-44725597:Rps25;Cerebellum_neonate:44718397-44725597:Rps25;Cerebellum_neonate:44718397-44725597:Rps25;Cerebellum_neonate:44718397-44725597:Rps25;Cerebellum_neonate:44718397-44725597:Bcl9l
chr9	44716657	44726007	Cerebellum_neonate:44718397-44725597:Bcl9l;Cerebellum_neonate:44718397-44725597:Bcl9l;Cerebellum_neonate:44718397-44725597:Cxcr5;Cerebellum_neonate:44718397-44725597:Cxcr5;Cerebellum_neonate:44718397-44725597:Cxcr5;Cerebellum_neonate:44718397-44725597:Ddx6;Cerebellum_neonate:44718397-44725597:Ddx6;Cerebellum_neonate:44718397-44725597:Ddx6;Cerebellum_neonate:44718397-44725597:Treh;Cerebellum_neonate:44718397-44725597:Treh
chr9	44716657	44726007	Cerebellum_neonate:44718397-44725597:Phldb1;Cerebellum_neonate:44718397-44725597:Phldb1;Cerebellum_neonate:44718397-44725597:Phldb1;Cerebellum_neonate:44718397-44725597:Phldb1;Cerebellum_neonate:44718397-44725597:Arcn1;Cerebellum_neonate:44718397-44725597:Arcn1;Cerebellum_neonate:44718397-44725597:Arcn1;Cerebellum_neonate:44718397-44725597:Ift46;Cerebellum_neonate:44718397-44725597:Ift46;Cerebellum_neonate:44718397-44725597:Ift46
chr9	44716657	44726007	Cerebellum_neonate:44718397-44725597:Ift46;Cerebellum_neonate:44718397-44725597:Tmem25;Cerebellum_neonate:44718397-44725597:Tmem25;Cerebellum_neonate:44718397-44725597:Tmem25;Cerebellum_neonate:44718397-44725597:Tmem25;Cerebellum_neonate:44718397-44725597:Mll1;Cerebellum_neonate:44718397-44725597:Mll1;Cerebellum_neonate:44718397-44725597:Mll1;Cerebellum_neonate:44718397-44725597:Mll1;Cerebellum_neonate:44718397-44725597:Atp5l
chr9	44716657	44726007	Cerebellum_neonate:44718397-44725597:Atp5l;Cerebellum_neonate:44718397-44725597:Atp5l;Cerebellum_neonate:44718397-44725597:Atp5l;Cerebellum_neonate:44718397-44725597:Ube4a;Cerebellum_neonate:44718397-44725597:Ube4a;Cerebellum_neonate:44718397-44725597:Ube4a;Cerebellum_neonate:44718397-44725597:Cd3d;G1E-ER4:44718397-44723907:Hinfp;G1E-ER4:44718397-44723907:H2afx;G1E-ER4:44718397-44723907:H2afx
chr9	44716657	44726007	G1E-ER4:44718397-44723907:H2afx;G1E-ER4:44718397-44723907:Hmbs;G1E-ER4:44718397-44723907:Hyou1;G1E-ER4:44718397-44723907:Hyou1;G1E-ER4:44718397-44723907:Rps25;G1E-ER4:44718397-44723907:Rps25;G1E-ER4:44718397-44723907:Gm9830;G1E-ER4:44718397-44723907:Gm9830;G1E-ER4:44718397-44723907:Ddx6;G1E-ER4:44718397-44723907:Ddx6
chr9	44716657	44726007	G1E-ER4:44718397-44723907:Phldb1;G1E-ER4:44718397-44723907:Phldb1;G1E-ER4:44718397-44723907:Phldb1;G1E-ER4:44718397-44723907:Arcn1;G1E-ER4:44718397-44723907:Arcn1;G1E-ER4:44718397-44723907:Arcn1;G1E-ER4:44718397-44723907:Ift46;G1E-ER4:44718397-44723907:Ift46;G1E-ER4:44718397-44723907:Ift46;G1E-ER4:44718397-44723907:Ttc36
chr9	44716657	44726007	G1E-ER4:44718397-44723907:Ttc36;G1E-ER4:44718397-44723907:Mll1;G1E-ER4:44718397-44723907:Atp5l;G1E-ER4:44718397-44723907:Atp5l;G1E-ER4:44718397-44723907:Atp5l;G1E-ER4:44718397-44723907:Ube4a;G1E-ER4:44718397-44723907:Ube4a;G1E-ER4:44718397-44723907:Cd3g;G1E-ER4:44718397-44723907:Cd3g;G1E:44718397-44722317:Slc37a4
chr9	44716657	44726007	G1E:44718397-44722317:Rps25;G1E:44718397-44722317:Ccdc84;G1E:44718397-44722317:Ddx6;G1E:44718397-44722317:Phldb1;G1E:44718397-44722317:Phldb1;G1E:44718397-44722317:Arcn1;G1E:44718397-44722317:Arcn1;G1E:44718397-44722317:Ift46;G1E:44718397-44722317:Ift46;G1E:44718397-44722317:Tmem25
chr9	44716657	44726007	G1E:44718397-44722317:Mll1;G1E:44718397-44722317:Atp5l;G1E:44718397-44722317:Ube4a;G1E:44718397-44722317:Ube4a;Heart:44718397-44719077:Cxcr5;Heart:44718397-44719077:Treh;Heart:44718397-44719077:Phldb1;Heart:44718397-44719077:Arcn1;Heart:44718397-44719077:Ift46;Heart:44718397-44719077:Tmem25
chr9	44716657	44726007	Heart:44718397-44719077:Ttc36;Heart:44718397-44719077:Atp5l;Heart:44718397-44719077:Ube4a;Heart:44718397-44719077:Cd3g;Kidney:44718397-44718877:Slc37a4;Kidney:44718397-44718877:Treh;Kidney:44718397-44718877:Phldb1;Kidney:44718397-44718877:Arcn1;Kidney:44718397-44718877:Ift46;Kidney:44718397-44718877:Tmem25
chr9	44716657	44726007	Kidney:44718397-44718877:Ttc36;Kidney:44718397-44718877:Mll1;Kidney:44718397-44718877:Atp5l;Kidney:44718397-44718877:Ube4a;Kidney:44718397-44718877:Cd3g;NPC:44718397-44719007:Vps11;NPC:44718397-44719007:Hyou1;NPC:44718397-44719007:Slc37a4;NPC:44718397-44719007:Ccdc84;NPC:44718397-44719007:C030014I23Rik
chr9	44716657	44726007	NPC:44718397-44719007:Bcl9l;NPC:44718397-44719007:Ddx6;NPC:44718397-44719007:Treh;NPC:44718397-44719007:Phldb1;NPC:44718397-44719007:Arcn1;NPC:44718397-44719007:Ift46;NPC:44718397-44719007:Tmem25;NPC:44718397-44719007:Ttc36;NPC:44718397-44719007:Mll1;NPC:44718397-44719007:Atp5l
chr9	44716657	44726007	NPC:44718397-44719007:Ube4a;WAT:44718397-44719057:Ddx6;WAT:44718397-44719057:Phldb1;WAT:44718397-44719057:SNORA2;WAT:44718397-44719057:Arcn1;WAT:44718397-44719057:Ift46;WAT:44718397-44719057:Tmem25;WAT:44718397-44719057:Ttc36;WAT:44718397-44719057:Mll1;WAT:44718397-44719057:Atp5l
chr9	44716657	44726007	WAT:44718397-44719057:Ube4a;Th2:44718777-44720017:Hyou1;Th2:44718777-44720017:Rps25;Th2:44718777-44720017:Bcl9l;Th2:44718777-44720017:Phldb1;Th2:44718777-44720017:Ift46;Th2:44718777-44720017:Atp5l;Th2:44718777-44720017:Cd3g;Th2:44718777-44720017:Cd3d;BAT:44718977-44726007:Hmbs
chr9	44716657	44726007	BAT:44718977-44726007:Vps11;BAT:44718977-44726007:Gm10080;BAT:44718977-44726007:Gm10080;BAT:44718977-44726007:Gm10080;BAT:44718977-44726007:Hyou1;BAT:44718977-44726007:Hyou1;BAT:44718977-44726007:Hyou1;BAT:44718977-44726007:Hyou1;BAT:44718977-44726007:Slc37a4;BAT:44718977-44726007:Slc37a4
chr9	44716657	44726007	BAT:44718977-44726007:Trappc4;BAT:44718977-44726007:Trappc4;BAT:44718977-44726007:Trappc4;BAT:44718977-44726007:Trappc4;BAT:44718977-44726007:Rps25;BAT:44718977-44726007:Rps25;BAT:44718977-44726007:Rps25;BAT:44718977-44726007:Rps25;BAT:44718977-44726007:Ccdc84;BAT:44718977-44726007:Ccdc84
chr9	44716657	44726007	BAT:44718977-44726007:Ccdc84;BAT:44718977-44726007:Bcl9l;BAT:44718977-44726007:Bcl9l;BAT:44718977-44726007:Bcl9l;BAT:44718977-44726007:Ddx6;BAT:44718977-44726007:Ddx6;BAT:44718977-44726007:Ddx6;BAT:44718977-44726007:Treh;BAT:44718977-44726007:Phldb1;BAT:44718977-44726007:Phldb1
chr9	44716657	44726007	BAT:44718977-44726007:Phldb1;BAT:44718977-44726007:Phldb1;BAT:44718977-44726007:SNORA2;BAT:44718977-44726007:SNORA2;BAT:44718977-44726007:SNORA2;BAT:44718977-44726007:SNORA2;BAT:44718977-44726007:Arcn1;BAT:44718977-44726007:Arcn1;BAT:44718977-44726007:Arcn1;BAT:44718977-44726007:Arcn1
chr9	44716657	44726007	BAT:44718977-44726007:Ift46;BAT:44718977-44726007:Ift46;BAT:44718977-44726007:Ift46;BAT:44718977-44726007:Ift46;BAT:44718977-44726007:Mll1;BAT:44718977-44726007:Mll1;BAT:44718977-44726007:Mll1;BAT:44718977-44726007:Atp5l;BAT:44718977-44726007:Atp5l;BAT:44718977-44726007:Atp5l
chr9	44716657	44726007	BAT:44718977-44726007:Atp5l;BAT:44718977-44726007:Ube4a;BAT:44718977-44726007:Ube4a;BAT:44718977-44726007:Ube4a;BAT:44718977-44726007:Ube4a;BAT:44718977-44726007:Mpzl2;BAT:44718977-44726007:Mpzl2;BAT:44718977-44726007:Mpzl2;BAT:44718977-44726007:Mpzl2;BAT:44718977-44726007:Mpzl3
chr9	44716657	44726007	BAT:44718977-44726007:Mpzl3;BAT:44718977-44726007:Mpzl3;NPC:44719087-44726007:Dpagt1;NPC:44719087-44726007:Dpagt1;NPC:44719087-44726007:Dpagt1;NPC:44719087-44726007:H2afx;NPC:44719087-44726007:H2afx;NPC:44719087-44726007:Vps11;NPC:44719087-44726007:Vps11;NPC:44719087-44726007:Vps11
chr9	44716657	44726007	NPC:44719087-44726007:Hyou1;NPC:44719087-44726007:Hyou1;NPC:44719087-44726007:Hyou1;NPC:44719087-44726007:Trappc4;NPC:44719087-44726007:Trappc4;NPC:44719087-44726007:Trappc4;NPC:44719087-44726007:Rps25;NPC:44719087-44726007:Rps25;NPC:44719087-44726007:Rps25;NPC:44719087-44726007:Ccdc84
chr9	44716657	44726007	NPC:44719087-44726007:Ccdc84;NPC:44719087-44726007:Ccdc84;NPC:44719087-44726007:C030014I23Rik;NPC:44719087-44726007:C030014I23Rik;NPC:44719087-44726007:C030014I23Rik;NPC:44719087-44726007:Bcl9l;NPC:44719087-44726007:Bcl9l;NPC:44719087-44726007:Bcl9l;NPC:44719087-44726007:Ddx6;NPC:44719087-44726007:Ddx6
chr9	44716657	44726007	NPC:44719087-44726007:Ddx6;NPC:44719087-44726007:Phldb1;NPC:44719087-44726007:Phldb1;NPC:44719087-44726007:Phldb1;NPC:44719087-44726007:Arcn1;NPC:44719087-44726007:Arcn1;NPC:44719087-44726007:Arcn1;NPC:44719087-44726007:Ift46;NPC:44719087-44726007:Ift46;NPC:44719087-44726007:Ift46
chr9	44716657	44726007	NPC:44719087-44726007:Tmem25;NPC:44719087-44726007:Tmem25;NPC:44719087-44726007:Tmem25;NPC:44719087-44726007:Ttc36;NPC:44719087-44726007:Ttc36;NPC:44719087-44726007:Ttc36;NPC:44719087-44726007:Mll1;NPC:44719087-44726007:Mll1;NPC:44719087-44726007:Mll1;NPC:44719087-44726007:Atp5l
chr9	44716657	44726007	NPC:44719087-44726007:Atp5l;NPC:44719087-44726007:Atp5l;NPC:44719087-44726007:Ube4a;NPC:44719087-44726007:Ube4a;NPC:44719087-44726007:Ube4a;Lens_P1:44719117-44726007:Hyou1;Lens_P1:44719117-44726007:Hyou1;Lens_P1:44719117-44726007:Hyou1;Lens_P1:44719117-44726007:Rps25;Lens_P1:44719117-44726007:Rps25
chr9	44716657	44726007	Lens_P1:44719117-44726007:Rps25;Lens_P1:44719117-44726007:Bcl9l;Lens_P1:44719117-44726007:Bcl9l;Lens_P1:44719117-44726007:Ddx6;Lens_P1:44719117-44726007:Ddx6;Lens_P1:44719117-44726007:Ddx6;Lens_P1:44719117-44726007:Phldb1;Lens_P1:44719117-44726007:Phldb1;Lens_P1:44719117-44726007:Phldb1;Lens_P1:44719117-44726007:Arcn1
chr9	44716657	44726007	Lens_P1:44719117-44726007:Arcn1;Lens_P1:44719117-44726007:Arcn1;Lens_P1:44719117-44726007:Ift46;Lens_P1:44719117-44726007:Ift46;Lens_P1:44719117-44726007:Ift46;Lens_P1:44719117-44726007:Tmem25;Lens_P1:44719117-44726007:Tmem25;Lens_P1:44719117-44726007:Tmem25;Lens_P1:44719117-44726007:Ttc36;Lens_P1:44719117-44726007:Ttc36
chr9	44716657	44726007	Lens_P1:44719117-44726007:Ttc36;Lens_P1:44719117-44726007:Mll1;Lens_P1:44719117-44726007:Mll1;Lens_P1:44719117-44726007:Mll1;Lens_P1:44719117-44726007:Atp5l;Lens_P1:44719117-44726007:Atp5l;Lens_P1:44719117-44726007:Atp5l;Lens_P1:44719117-44726007:Ube4a;Heart:44719137-44725737:Rps25;Heart:44719137-44725737:Rps25
chr9	44716657	44726007	Heart:44719137-44725737:Rps25;Heart:44719137-44725737:Gm9830;Heart:44719137-44725737:Bcl9l;Heart:44719137-44725737:Bcl9l;Heart:44719137-44725737:Bcl9l;Heart:44719137-44725737:Cxcr5;Heart:44719137-44725737:Cxcr5;Heart:44719137-44725737:Cxcr5;Heart:44719137-44725737:Ddx6;Heart:44719137-44725737:Ddx6
chr9	44716657	44726007	Heart:44719137-44725737:Ddx6;Heart:44719137-44725737:Treh;Heart:44719137-44725737:Phldb1;Heart:44719137-44725737:Phldb1;Heart:44719137-44725737:Phldb1;Heart:44719137-44725737:Arcn1;Heart:44719137-44725737:Arcn1;Heart:44719137-44725737:Arcn1;Heart:44719137-44725737:Ift46;Heart:44719137-44725737:Ift46
chr9	44716657	44726007	Heart:44719137-44725737:Ift46;Heart:44719137-44725737:Tmem25;Heart:44719137-44725737:Tmem25;Heart:44719137-44725737:Tmem25;Heart:44719137-44725737:Ttc36;Heart:44719137-44725737:Ttc36;Heart:44719137-44725737:Ttc36;Heart:44719137-44725737:Mll1;Heart:44719137-44725737:Mll1;Heart:44719137-44725737:Mll1
chr9	44716657	44726007	Heart:44719137-44725737:Atp5l;Heart:44719137-44725737:Atp5l;Heart:44719137-44725737:Atp5l;Heart:44719137-44725737:Ube4a;Heart:44719137-44725737:Ube4a;Heart:44719137-44725737:Ube4a;Heart:44719137-44725737:Cd3g;Heart:44719137-44725737:Cd3g;Heart:44719137-44725737:Cd3g;Prostate:44719137-44725647:Hyou1
chr9	44716657	44726007	Prostate:44719137-44725647:Hyou1;Prostate:44719137-44725647:Hyou1;Prostate:44719137-44725647:Rps25;Prostate:44719137-44725647:Rps25;Prostate:44719137-44725647:Rps25;Prostate:44719137-44725647:Ccdc84;Prostate:44719137-44725647:Ccdc84;Prostate:44719137-44725647:Ccdc84;Prostate:44719137-44725647:Upk2;Prostate:44719137-44725647:Upk2
chr9	44716657	44726007	Prostate:44719137-44725647:Upk2;Prostate:44719137-44725647:Bcl9l;Prostate:44719137-44725647:Bcl9l;Prostate:44719137-44725647:Bcl9l;Prostate:44719137-44725647:Ddx6;Prostate:44719137-44725647:Ddx6;Prostate:44719137-44725647:Ddx6;Prostate:44719137-44725647:Phldb1;Prostate:44719137-44725647:Phldb1;Prostate:44719137-44725647:Phldb1
chr9	44716657	44726007	Prostate:44719137-44725647:Arcn1;Prostate:44719137-44725647:Arcn1;Prostate:44719137-44725647:Arcn1;Prostate:44719137-44725647:Ift46;Prostate:44719137-44725647:Ift46;Prostate:44719137-44725647:Ift46;Prostate:44719137-44725647:Tmem25;Prostate:44719137-44725647:Tmem25;Prostate:44719137-44725647:Tmem25;Prostate:44719137-44725647:Mll1
chr9	44716657	44726007	Prostate:44719137-44725647:Mll1;Prostate:44719137-44725647:Mll1;Prostate:44719137-44725647:Atp5l;Prostate:44719137-44725647:Atp5l;Prostate:44719137-44725647:Atp5l;Prostate:44719137-44725647:Ube4a;Prostate:44719137-44725647:Ube4a;Prostate:44719137-44725647:Ube4a;Prostate:44719137-44725647:Cd3g;Prostate:44719137-44725647:Cd3d
chr9	44716657	44726007	Prostate:44719137-44725647:Cd3e;Prostate:44719137-44725647:Cd3e;Prostate:44719137-44725647:Cd3e;WAT:44719157-44725137:Gm10080;WAT:44719157-44725137:Trappc4;WAT:44719157-44725137:Rps25;WAT:44719157-44725137:Rps25;WAT:44719157-44725137:C030014I23Rik;WAT:44719157-44725137:Bcl9l;WAT:44719157-44725137:Bcl9l
chr9	44716657	44726007	WAT:44719157-44725137:Bcl9l;WAT:44719157-44725137:Cxcr5;WAT:44719157-44725137:Cxcr5;WAT:44719157-44725137:Cxcr5;WAT:44719157-44725137:Ddx6;WAT:44719157-44725137:Ddx6;WAT:44719157-44725137:Ddx6;WAT:44719157-44725137:Phldb1;WAT:44719157-44725137:Phldb1;WAT:44719157-44725137:Phldb1
chr9	44716657	44726007	WAT:44719157-44725137:SNORA2;WAT:44719157-44725137:SNORA2;WAT:44719157-44725137:SNORA2;WAT:44719157-44725137:Arcn1;WAT:44719157-44725137:Arcn1;WAT:44719157-44725137:Arcn1;WAT:44719157-44725137:Ift46;WAT:44719157-44725137:Ift46;WAT:44719157-44725137:Ift46;WAT:44719157-44725137:Tmem25
chr9	44716657	44726007	WAT:44719157-44725137:Tmem25;WAT:44719157-44725137:Tmem25;WAT:44719157-44725137:Ttc36;WAT:44719157-44725137:Ttc36;WAT:44719157-44725137:Ttc36;WAT:44719157-44725137:Mll1;WAT:44719157-44725137:Mll1;WAT:44719157-44725137:Mll1;WAT:44719157-44725137:Atp5l;WAT:44719157-44725137:Atp5l
chr9	44716657	44726007	WAT:44719157-44725137:Atp5l;WAT:44719157-44725137:Ube4a;WAT:44719157-44725137:Ube4a;WAT:44719157-44725137:Ube4a;WAT:44719157-44725137:Cd3g;WAT:44719157-44725137:Cd3g;WAT:44719157-44725137:Cd3g;WAT:44719157-44725137:Cd3e;WAT:44719157-44725137:Cd3e;Kidney:44719197-44722277:Pdzd3
chr9	44716657	44726007	Kidney:44719197-44722277:C2cd2l;Kidney:44719197-44722277:Dpagt1;Kidney:44719197-44722277:Hyou1;Kidney:44719197-44722277:Slc37a4;Kidney:44719197-44722277:Rps25;Kidney:44719197-44722277:Ddx6;Kidney:44719197-44722277:Treh;Kidney:44719197-44722277:Phldb1;Kidney:44719197-44722277:Arcn1;Kidney:44719197-44722277:Ift46
chr9	44716657	44726007	Kidney:44719197-44722277:Tmem25;Kidney:44719197-44722277:Ttc36;Kidney:44719197-44722277:Mll1;Kidney:44719197-44722277:Atp5l;Kidney:44719197-44722277:Ube4a;Kidney:44719197-44722277:Cd3g;Kidney:44719197-44722277:Cd3e;Olfactory_bulb:44719237-44721547:Ddx6;Olfactory_bulb:44719237-44721547:Phldb1;Olfactory_bulb:44719237-44721547:Arcn1
chr9	44716657	44726007	Olfactory_bulb:44719237-44721547:Ift46;Olfactory_bulb:44719237-44721547:Tmem25;Olfactory_bulb:44719237-44721547:Mll1;Olfactory_bulb:44719237-44721547:Atp5l;Olfactory_bulb:44719237-44721547:Cd3g;Olfactory_bulb:44719237-44721547:Cd3d;Olfactory_bulb:44719237-44721547:Mpzl2;Forebrain_E11.5:44719267-44721537:Slc37a4;Forebrain_E11.5:44719267-44721537:Trappc4;Forebrain_E11.5:44719267-44721537:Rps25
chr9	44716657	44726007	Forebrain_E11.5:44719267-44721537:Ddx6;Forebrain_E11.5:44719267-44721537:Treh;Forebrain_E11.5:44719267-44721537:Phldb1;Forebrain_E11.5:44719267-44721537:Arcn1;Forebrain_E11.5:44719267-44721537:Ift46;Forebrain_E11.5:44719267-44721537:Tmem25;Forebrain_E11.5:44719267-44721537:Mll1;Forebrain_E11.5:44719267-44721537:Atp5l;Neuron_cortical:44719267-44722267:Trappc4;Neuron_cortical:44719267-44722267:Bcl9l
chr9	44716657	44726007	Neuron_cortical:44719267-44722267:Treh;Neuron_cortical:44719267-44722267:Phldb1;Neuron_cortical:44719267-44722267:Arcn1;Neuron_cortical:44719267-44722267:Ift46;Neuron_cortical:44719267-44722267:Tmem25;Neuron_cortical:44719267-44722267:Mll1;Neuron_cortical:44719267-44722267:Atp5l;Limb_E11.5:44719317-44722207:Dpagt1;Limb_E11.5:44719317-44722207:Gm10080;Limb_E11.5:44719317-44722207:Hyou1
chr9	44716657	44726007	Limb_E11.5:44719317-44722207:Trappc4;Limb_E11.5:44719317-44722207:Rps25;Limb_E11.5:44719317-44722207:Ddx6;Limb_E11.5:44719317-44722207:Phldb1;Limb_E11.5:44719317-44722207:SNORA2;Limb_E11.5:44719317-44722207:Arcn1;Limb_E11.5:44719317-44722207:Ift46;Limb_E11.5:44719317-44722207:Tmem25;Limb_E11.5:44719317-44722207:Ttc36;Limb_E11.5:44719317-44722207:Mll1
chr9	44716657	44726007	Limb_E11.5:44719317-44722207:Atp5l;Limb_E11.5:44719317-44722207:Ube4a;Limb_E11.5:44719317-44722207:Cd3g;Limb_E11.5:44719317-44722207:Mpzl3;Dendritic_cell:44719397-44725757:Hyou1;Dendritic_cell:44719397-44725757:Hyou1;Dendritic_cell:44719397-44725757:Hyou1;Dendritic_cell:44719397-44725757:Rps25;Dendritic_cell:44719397-44725757:Rps25;Dendritic_cell:44719397-44725757:Rps25
chr9	44716657	44726007	Dendritic_cell:44719397-44725757:Foxr1;Dendritic_cell:44719397-44725757:Foxr1;Dendritic_cell:44719397-44725757:Foxr1;Dendritic_cell:44719397-44725757:Bcl9l;Dendritic_cell:44719397-44725757:Bcl9l;Dendritic_cell:44719397-44725757:Bcl9l;Dendritic_cell:44719397-44725757:Ddx6;Dendritic_cell:44719397-44725757:Ddx6;Dendritic_cell:44719397-44725757:Ddx6;Dendritic_cell:44719397-44725757:Phldb1
chr9	44716657	44726007	Dendritic_cell:44719397-44725757:Phldb1;Dendritic_cell:44719397-44725757:Phldb1;Dendritic_cell:44719397-44725757:Arcn1;Dendritic_cell:44719397-44725757:Arcn1;Dendritic_cell:44719397-44725757:Arcn1;Dendritic_cell:44719397-44725757:Ift46;Dendritic_cell:44719397-44725757:Ift46;Dendritic_cell:44719397-44725757:Ift46;Dendritic_cell:44719397-44725757:Tmem25;Dendritic_cell:44719397-44725757:Tmem25
chr9	44716657	44726007	Dendritic_cell:44719397-44725757:Mll1;Dendritic_cell:44719397-44725757:Mll1;Dendritic_cell:44719397-44725757:Mll1;Dendritic_cell:44719397-44725757:Cd3d;Dendritic_cell:44719397-44725757:Cd3d;Limb_E14.5:44719477-44722037:Trappc4;Limb_E14.5:44719477-44722037:Rps25;Limb_E14.5:44719477-44722037:U6;Limb_E14.5:44719477-44722037:C030014I23Rik;Limb_E14.5:44719477-44722037:Bcl9l
chr9	44716657	44726007	Limb_E14.5:44719477-44722037:Ddx6;Limb_E14.5:44719477-44722037:Phldb1;Limb_E14.5:44719477-44722037:SNORA2;Limb_E14.5:44719477-44722037:Arcn1;Limb_E14.5:44719477-44722037:Ift46;Limb_E14.5:44719477-44722037:Tmem25;Limb_E14.5:44719477-44722037:Ttc36;Limb_E14.5:44719477-44722037:Mll1;Limb_E14.5:44719477-44722037:Atp5l;Limb_E14.5:44719477-44722037:Ube4a
chr9	44716657	44726007	CD4+:44719807-44722027:Rps25;CD4+:44719807-44722027:Foxr1;CD4+:44719807-44722027:Bcl9l;CD4+:44719807-44722027:Cxcr5;CD4+:44719807-44722027:Ddx6;CD4+:44719807-44722027:Phldb1;CD4+:44719807-44722027:Arcn1;CD4+:44719807-44722027:Ift46;CD4+:44719807-44722027:Tmem25;CD4+:44719807-44722027:Ttc36
chr9	44716657	44726007	CD4+:44719807-44722027:Mll1;CD4+:44719807-44722027:Ube4a;CD4+:44719807-44722027:Cd3g;CD4+:44719807-44722027:Cd3d;CD4+:44719807-44722027:Cd3e;MC3T3-E1:44719867-44726007:H2afx;MC3T3-E1:44719867-44726007:Rps25;MC3T3-E1:44719867-44726007:Rps25;MC3T3-E1:44719867-44726007:Rps25;MC3T3-E1:44719867-44726007:Bcl9l
chr9	44716657	44726007	MC3T3-E1:44719867-44726007:Bcl9l;MC3T3-E1:44719867-44726007:Bcl9l;MC3T3-E1:44719867-44726007:Ddx6;MC3T3-E1:44719867-44726007:Ddx6;MC3T3-E1:44719867-44726007:Ddx6;MC3T3-E1:44719867-44726007:Phldb1;MC3T3-E1:44719867-44726007:Phldb1;MC3T3-E1:44719867-44726007:Phldb1;MC3T3-E1:44719867-44726007:Arcn1;MC3T3-E1:44719867-44726007:Arcn1
chr9	44716657	44726007	MC3T3-E1:44719867-44726007:Arcn1;MC3T3-E1:44719867-44726007:Ift46;MC3T3-E1:44719867-44726007:Ift46;MC3T3-E1:44719867-44726007:Ift46;MC3T3-E1:44719867-44726007:Mll1;MC3T3-E1:44719867-44726007:Mll1;MC3T3-E1:44719867-44726007:Mll1;MC3T3-E1:44719867-44726007:Atp5l;MC3T3-E1:44719867-44726007:Atp5l;MC3T3-E1:44719867-44726007:Atp5l
chr9	44716657	44726007	MC3T3-E1:44719867-44726007:Ube4a;MC3T3-E1:44719867-44726007:Ube4a;MC3T3-E1:44719867-44726007:Ube4a;Lung_E14.5:44719887-44722087:Trappc4;Lung_E14.5:44719887-44722087:Rps25;Lung_E14.5:44719887-44722087:Ccdc84;Lung_E14.5:44719887-44722087:Ddx6;Lung_E14.5:44719887-44722087:Phldb1;Lung_E14.5:44719887-44722087:Arcn1;Lung_E14.5:44719887-44722087:Ift46
chr9	44716657	44726007	Lung_E14.5:44719887-44722087:Tmem25;Lung_E14.5:44719887-44722087:Mll1;Lung_E14.5:44719887-44722087:Atp5l;Lung_E14.5:44719887-44722087:Ube4a;Lung_E14.5:44719887-44722087:Cd3d;Large_intestine_epithelial:44719917-44722097:Pdzd3;Large_intestine_epithelial:44719917-44722097:C2cd2l;Large_intestine_epithelial:44719917-44722097:Dpagt1;Large_intestine_epithelial:44719917-44722097:Vps11;Large_intestine_epithelial:44719917-44722097:Hyou1
chr9	44716657	44726007	Large_intestine_epithelial:44719917-44722097:Slc37a4;Large_intestine_epithelial:44719917-44722097:Trappc4;Large_intestine_epithelial:44719917-44722097:Rps25;Large_intestine_epithelial:44719917-44722097:C030014I23Rik;Large_intestine_epithelial:44719917-44722097:Bcl9l;Large_intestine_epithelial:44719917-44722097:Cxcr5;Large_intestine_epithelial:44719917-44722097:Ddx6;Large_intestine_epithelial:44719917-44722097:Treh;Large_intestine_epithelial:44719917-44722097:Phldb1;Large_intestine_epithelial:44719917-44722097:Arcn1
chr9	44716657	44726007	Large_intestine_epithelial:44719917-44722097:Ift46;Large_intestine_epithelial:44719917-44722097:Tmem25;Large_intestine_epithelial:44719917-44722097:Ttc36;Large_intestine_epithelial:44719917-44722097:Mll1;Large_intestine_epithelial:44719917-44722097:Atp5l;Large_intestine_epithelial:44719917-44722097:Ube4a;Large_intestine_epithelial:44719917-44722097:Cd3g;Large_intestine_epithelial:44719917-44722097:Cd3d;Large_intestine_epithelial:44719917-44722097:Gm17099;Large_intestine_epithelial:44719917-44722097:Tmprss4
chr9	44716657	44726007	Th2:44720137-44722417:Hyou1;Th2:44720137-44722417:Slc37a4;Th2:44720137-44722417:Trappc4;Th2:44720137-44722417:Rps25;Th2:44720137-44722417:Bcl9l;Th2:44720137-44722417:Cxcr5;Th2:44720137-44722417:Ddx6;Th2:44720137-44722417:Phldb1;Th2:44720137-44722417:Arcn1;Th2:44720137-44722417:Ift46
chr9	44716657	44726007	Th2:44720137-44722417:Tmem25;Th2:44720137-44722417:Mll1;Th2:44720137-44722417:Atp5l;Th2:44720137-44722417:Cd3g;Th2:44720137-44722417:Cd3d;Th2:44720137-44722417:Cd3e;Brain_E14.5:44720157-44720927:Slc37a4;Brain_E14.5:44720157-44720927:Trappc4;Brain_E14.5:44720157-44720927:Rps25;Brain_E14.5:44720157-44720927:Bcl9l
chr9	44716657	44726007	Brain_E14.5:44720157-44720927:Cxcr5;Brain_E14.5:44720157-44720927:Ddx6;Brain_E14.5:44720157-44720927:Phldb1;Brain_E14.5:44720157-44720927:Arcn1;Brain_E14.5:44720157-44720927:Ift46;Brain_E14.5:44720157-44720927:Tmem25;Brain_E14.5:44720157-44720927:Ttc36;Brain_E14.5:44720157-44720927:Mll1;Brain_E14.5:44720157-44720927:Atp5l;Brain_E14.5:44720157-44720927:Ube4a
chr9	44716657	44726007	ESC_J1:44720157-44722247:Trappc4;ESC_J1:44720157-44722247:Arcn1;ESC_J1:44720157-44722247:Ift46;ESC_J1:44720157-44722247:Atp5l;Stomach_neonate:44720157-44721567:Trappc4;Stomach_neonate:44720157-44721567:Rps25;Stomach_neonate:44720157-44721567:Ccdc84;Stomach_neonate:44720157-44721567:Upk2;Stomach_neonate:44720157-44721567:Bcl9l;Stomach_neonate:44720157-44721567:Ddx6
chr9	44716657	44726007	Stomach_neonate:44720157-44721567:Phldb1;Stomach_neonate:44720157-44721567:Arcn1;Stomach_neonate:44720157-44721567:Ift46;Stomach_neonate:44720157-44721567:Ttc36;Stomach_neonate:44720157-44721567:Mll1;Stomach_neonate:44720157-44721567:Atp5l;Forelimb_bud_embryo:44720187-44722147:Hyou1;Forelimb_bud_embryo:44720187-44722147:Rps25;Forelimb_bud_embryo:44720187-44722147:Bcl9l;Forelimb_bud_embryo:44720187-44722147:Cxcr5
chr9	44716657	44726007	Forelimb_bud_embryo:44720187-44722147:Ddx6;Forelimb_bud_embryo:44720187-44722147:Phldb1;Forelimb_bud_embryo:44720187-44722147:Arcn1;Forelimb_bud_embryo:44720187-44722147:Ift46;Forelimb_bud_embryo:44720187-44722147:Mll1;Forelimb_bud_embryo:44720187-44722147:Atp5l;Peritoneal_macrophage:44720237-44722427:Rps25;Peritoneal_macrophage:44720237-44722427:Bcl9l;Peritoneal_macrophage:44720237-44722427:Cxcr5;Peritoneal_macrophage:44720237-44722427:Phldb1
chr9	44716657	44726007	Peritoneal_macrophage:44720237-44722427:Arcn1;Peritoneal_macrophage:44720237-44722427:Ift46;Peritoneal_macrophage:44720237-44722427:Tmem25;Peritoneal_macrophage:44720237-44722427:Ttc36;Peritoneal_macrophage:44720237-44722427:Mll1;Peritoneal_macrophage:44720237-44722427:Atp5l;NIH-3T3:44720317-44722127:Cd3e;Striatum:44720887-44721857:Vps11;Striatum:44720887-44721857:Trappc4;Striatum:44720887-44721857:Ccdc84
chr9	44716657	44726007	Striatum:44720887-44721857:Bcl9l;Striatum:44720887-44721857:Ddx6;Striatum:44720887-44721857:Phldb1;Striatum:44720887-44721857:Arcn1;Striatum:44720887-44721857:Ift46;Striatum:44720887-44721857:Tmem25;Striatum:44720887-44721857:Ttc36;Striatum:44720887-44721857:Mll1;Striatum:44720887-44721857:U6atac;Striatum:44720887-44721857:Atp5l
chr9	44716657	44726007	Striatum:44720887-44721857:Ube4a;Striatum:44720887-44721857:Scn2b;Striatum:44720887-44721857:Scn4b;Uterus:44720897-44722057:Trappc4;Uterus:44720897-44722057:Rps25;Uterus:44720897-44722057:Ddx6;Uterus:44720897-44722057:Phldb1;Uterus:44720897-44722057:Arcn1;Uterus:44720897-44722057:Ift46;Uterus:44720897-44722057:Tmem25
chr9	44716657	44726007	Uterus:44720897-44722057:Mll1;Uterus:44720897-44722057:Atp5l;Uterus:44720897-44722057:Ube4a;Uterus:44720897-44722057:Cd3d;Uterus:44720897-44722057:Cd3e;Hindbrain_E11.5:44720917-44722067:Bcl9l;Hindbrain_E11.5:44720917-44722067:Ddx6;Hindbrain_E11.5:44720917-44722067:Phldb1;Hindbrain_E11.5:44720917-44722067:Arcn1;Hindbrain_E11.5:44720917-44722067:Ift46
chr9	44716657	44726007	Hindbrain_E11.5:44720917-44722067:Tmem25;Hindbrain_E11.5:44720917-44722067:Ttc36;Hindbrain_E11.5:44720917-44722067:Mll1;Hindbrain_E11.5:44720917-44722067:Atp5l;Hindbrain_E11.5:44720917-44722067:Cd3d;Rib_chondrocyte_P1:44721087-44721617:Gm10080;Rib_chondrocyte_P1:44721087-44721617:Slc37a4;Rib_chondrocyte_P1:44721087-44721617:Rps25;Rib_chondrocyte_P1:44721087-44721617:Bcl9l;Rib_chondrocyte_P1:44721087-44721617:Ddx6
chr9	44716657	44726007	Rib_chondrocyte_P1:44721087-44721617:Treh;Rib_chondrocyte_P1:44721087-44721617:Phldb1;Rib_chondrocyte_P1:44721087-44721617:Arcn1;Rib_chondrocyte_P1:44721087-44721617:Ift46;Rib_chondrocyte_P1:44721087-44721617:Tmem25;Rib_chondrocyte_P1:44721087-44721617:Ttc36;Rib_chondrocyte_P1:44721087-44721617:Mll1;Rib_chondrocyte_P1:44721087-44721617:Atp5l;Rib_chondrocyte_P1:44721087-44721617:Ube4a;416B:44721117-44721567:Vps11
chr9	44716657	44726007	416B:44721117-44721567:7SK;416B:44721117-44721567:Hyou1;416B:44721117-44721567:Slc37a4;416B:44721117-44721567:Ccdc84;416B:44721117-44721567:Foxr1;416B:44721117-44721567:Upk2;416B:44721117-44721567:C030014I23Rik;416B:44721117-44721567:Cxcr5;416B:44721117-44721567:Ddx6;416B:44721117-44721567:Treh
chr9	44716657	44726007	416B:44721117-44721567:Phldb1;416B:44721117-44721567:SNORA2;416B:44721117-44721567:Arcn1;416B:44721117-44721567:Ift46;416B:44721117-44721567:Ttc36;416B:44721117-44721567:Mll1;416B:44721117-44721567:Ube4a;416B:44721117-44721567:Cd3g;ZHBTc4:44721177-44721797:Hyou1;ZHBTc4:44721177-44721797:Rps25
chr9	44716657	44726007	ZHBTc4:44721177-44721797:Bcl9l;ZHBTc4:44721177-44721797:Phldb1;ZHBTc4:44721177-44721797:Arcn1;ZHBTc4:44721177-44721797:Ift46;ZHBTc4:44721177-44721797:Tmem25;ZHBTc4:44721177-44721797:Ttc36;ZHBTc4:44721177-44721797:Mll1;ZHBTc4:44721177-44721797:Atp5l;ZHBTc4:44721177-44721797:Ube4a;ZHBTc4:44721177-44721797:Cd3d
chr9	44716657	44726007	ZHBTc4:44721177-44721797:Cd3e;Placenta:44721647-44724637:Nlrx1;Placenta:44721647-44724637:Nlrx1;Placenta:44721647-44724637:Nlrx1;Placenta:44721647-44724637:Hyou1;Placenta:44721647-44724637:Hyou1;Placenta:44721647-44724637:Hyou1;Placenta:44721647-44724637:Rps25;Placenta:44721647-44724637:Rps25;Placenta:44721647-44724637:Rps25
chr9	44716657	44726007	Placenta:44721647-44724637:Upk2;Placenta:44721647-44724637:Ddx6;Placenta:44721647-44724637:Ddx6;Placenta:44721647-44724637:Phldb1;Placenta:44721647-44724637:Phldb1;Placenta:44721647-44724637:Phldb1;Placenta:44721647-44724637:Arcn1;Placenta:44721647-44724637:Arcn1;Placenta:44721647-44724637:Arcn1;Placenta:44721647-44724637:Ift46
chr9	44716657	44726007	Placenta:44721647-44724637:Ift46;Placenta:44721647-44724637:Ift46;Placenta:44721647-44724637:Tmem25;Placenta:44721647-44724637:Tmem25;Placenta:44721647-44724637:Ttc36;Placenta:44721647-44724637:Ttc36;Placenta:44721647-44724637:Ttc36;Placenta:44721647-44724637:Mll1;Placenta:44721647-44724637:Mll1;Placenta:44721647-44724637:Mll1
chr9	44716657	44726007	Placenta:44721647-44724637:Atp5l;Placenta:44721647-44724637:Atp5l;Placenta:44721647-44724637:Atp5l;Placenta:44721647-44724637:Ube4a;Placenta:44721647-44724637:Ube4a;Placenta:44721647-44724637:Ube4a;Placenta:44721647-44724637:Cd3d;Placenta:44721647-44724637:Cd3d;Peritoneal_macrophage:44722477-44723977:Rps25;Peritoneal_macrophage:44722477-44723977:Bcl9l
chr9	44716657	44726007	Peritoneal_macrophage:44722477-44723977:Cxcr5;Peritoneal_macrophage:44722477-44723977:Ddx6;Peritoneal_macrophage:44722477-44723977:Phldb1;Peritoneal_macrophage:44722477-44723977:Arcn1;Peritoneal_macrophage:44722477-44723977:Ift46;Peritoneal_macrophage:44722477-44723977:Tmem25;Peritoneal_macrophage:44722477-44723977:Ttc36;Peritoneal_macrophage:44722477-44723977:Mll1;Lung_E14.5:44722507-44725567:Trappc4;Lung_E14.5:44722507-44725567:Trappc4
chr9	44716657	44726007	Lung_E14.5:44722507-44725567:Rps25;Lung_E14.5:44722507-44725567:Rps25;Lung_E14.5:44722507-44725567:Ccdc84;Lung_E14.5:44722507-44725567:Ccdc84;Lung_E14.5:44722507-44725567:Bcl9l;Lung_E14.5:44722507-44725567:Bcl9l;Lung_E14.5:44722507-44725567:Ddx6;Lung_E14.5:44722507-44725567:Ddx6;Lung_E14.5:44722507-44725567:Phldb1;Lung_E14.5:44722507-44725567:Phldb1
chr9	44716657	44726007	Lung_E14.5:44722507-44725567:Arcn1;Lung_E14.5:44722507-44725567:Arcn1;Lung_E14.5:44722507-44725567:Ift46;Lung_E14.5:44722507-44725567:Ift46;Lung_E14.5:44722507-44725567:Tmem25;Lung_E14.5:44722507-44725567:Tmem25;Lung_E14.5:44722507-44725567:Mll1;Lung_E14.5:44722507-44725567:Mll1;Lung_E14.5:44722507-44725567:Atp5l;Lung_E14.5:44722507-44725567:Atp5l
chr9	44716657	44726007	Lung_E14.5:44722507-44725567:Ube4a;Lung_E14.5:44722507-44725567:Ube4a;Lung_E14.5:44722507-44725567:Cd3d;Lung_E14.5:44722507-44725567:Cd3d;Lung:44722547-44723367:Rps25;Lung:44722547-44723367:Cxcr5;Lung:44722547-44723367:Ddx6;Lung:44722547-44723367:Phldb1;Lung:44722547-44723367:Arcn1;Lung:44722547-44723367:Ift46
chr9	44716657	44726007	Lung:44722547-44723367:Tmem25;Lung:44722547-44723367:Ttc36;Lung:44722547-44723367:Mll1;Lung:44722547-44723367:Atp5l;Th2:44722587-44724137:Hyou1;Th2:44722587-44724137:Slc37a4;Th2:44722587-44724137:Trappc4;Th2:44722587-44724137:Rps25;Th2:44722587-44724137:Bcl9l;Th2:44722587-44724137:Cxcr5
chr9	44716657	44726007	Th2:44722587-44724137:Ddx6;Th2:44722587-44724137:Phldb1;Th2:44722587-44724137:Arcn1;Th2:44722587-44724137:Ift46;Th2:44722587-44724137:Tmem25;Th2:44722587-44724137:Mll1;Th2:44722587-44724137:Atp5l;Th2:44722587-44724137:Cd3g;Th2:44722587-44724137:Cd3d;Th2:44722587-44724137:Cd3e
chr9	44716657	44726007	Lung_neonate:44722617-44725767:Rps25;Lung_neonate:44722617-44725767:Rps25;Lung_neonate:44722617-44725767:Foxr1;Lung_neonate:44722617-44725767:Foxr1;Lung_neonate:44722617-44725767:Bcl9l;Lung_neonate:44722617-44725767:Bcl9l;Lung_neonate:44722617-44725767:Cxcr5;Lung_neonate:44722617-44725767:Cxcr5;Lung_neonate:44722617-44725767:Ddx6;Lung_neonate:44722617-44725767:Ddx6
chr9	44716657	44726007	Lung_neonate:44722617-44725767:Phldb1;Lung_neonate:44722617-44725767:Phldb1;Lung_neonate:44722617-44725767:Arcn1;Lung_neonate:44722617-44725767:Arcn1;Lung_neonate:44722617-44725767:Ift46;Lung_neonate:44722617-44725767:Ift46;Lung_neonate:44722617-44725767:Ttc36;Lung_neonate:44722617-44725767:Mll1;Lung_neonate:44722617-44725767:Mll1;Lung_neonate:44722617-44725767:Atp5l
chr9	44716657	44726007	Lung_neonate:44722617-44725767:Atp5l;Lung_neonate:44722617-44725767:Ube4a;Lung_neonate:44722617-44725767:Ube4a;Lung_neonate:44722617-44725767:Cd3e;Lung_neonate:44722617-44725767:Cd3e;Thymus:44722677-44724087:Rps25;Thymus:44722677-44724087:Bcl9l;Thymus:44722677-44724087:Cxcr5;Thymus:44722677-44724087:Ddx6;Thymus:44722677-44724087:Phldb1
chr9	44716657	44726007	Thymus:44722677-44724087:Arcn1;Thymus:44722677-44724087:Ift46;Thymus:44722677-44724087:Mll1;Thymus:44722677-44724087:Atp5l;Thymus:44722677-44724087:Ube4a;Thymus:44722677-44724087:Cd3g;Thymus:44722677-44724087:Cd3d;Thymus:44722677-44724087:Cd3e;Thymus:44722677-44724087:Mpzl2;Thymus:44722677-44724087:Amica1
chr9	44716657	44726007	Uterus:44722797-44723857:Trappc4;Uterus:44722797-44723857:Rps25;Uterus:44722797-44723857:Ddx6;Uterus:44722797-44723857:Phldb1;Uterus:44722797-44723857:Arcn1;Uterus:44722797-44723857:Ift46;Uterus:44722797-44723857:Tmem25;Uterus:44722797-44723857:Mll1;Uterus:44722797-44723857:Atp5l;Uterus:44722797-44723857:Ube4a
chr9	44716657	44726007	Uterus:44722797-44723857:Cd3d;Uterus:44722797-44723857:Cd3e;416B:44722987-44723207:Vps11;416B:44722987-44723207:7SK;416B:44722987-44723207:Hyou1;416B:44722987-44723207:Slc37a4;416B:44722987-44723207:Ccdc84;416B:44722987-44723207:Foxr1;416B:44722987-44723207:Upk2;416B:44722987-44723207:C030014I23Rik
chr9	44716657	44726007	416B:44722987-44723207:Cxcr5;416B:44722987-44723207:Ddx6;416B:44722987-44723207:Treh;416B:44722987-44723207:Phldb1;416B:44722987-44723207:SNORA2;416B:44722987-44723207:Arcn1;416B:44722987-44723207:Ift46;416B:44722987-44723207:Ttc36;416B:44722987-44723207:Mll1;416B:44722987-44723207:Ube4a
chr9	44716657	44726007	416B:44722987-44723207:Cd3g;416B:44722987-44723207:Mpzl2;Brain_E14.5:44724357-44724647:Trappc4;Brain_E14.5:44724357-44724647:Rps25;Brain_E14.5:44724357-44724647:Bcl9l;Brain_E14.5:44724357-44724647:Cxcr5;Brain_E14.5:44724357-44724647:Ddx6;Brain_E14.5:44724357-44724647:Phldb1;Brain_E14.5:44724357-44724647:Arcn1;Brain_E14.5:44724357-44724647:Ift46
chr9	44716657	44726007	Brain_E14.5:44724357-44724647:Tmem25;Brain_E14.5:44724357-44724647:Ttc36;Brain_E14.5:44724357-44724647:Mll1;Brain_E14.5:44724357-44724647:Atp5l;Brain_E14.5:44724357-44724647:Ube4a;Brain_E14.5:44724357-44724647:Cd3g
chr9	44726177	44727047	BAT:44726177-44727047:Gm10080;BAT:44726177-44727047:Hyou1;BAT:44726177-44727047:Slc37a4;BAT:44726177-44727047:Trappc4;BAT:44726177-44727047:Rps25;BAT:44726177-44727047:Ccdc84;BAT:44726177-44727047:Bcl9l;BAT:44726177-44727047:Ddx6;BAT:44726177-44727047:Phldb1;BAT:44726177-44727047:SNORA2
chr9	44726177	44727047	BAT:44726177-44727047:Arcn1;BAT:44726177-44727047:Ift46;BAT:44726177-44727047:Mll1;BAT:44726177-44727047:Atp5l;BAT:44726177-44727047:Ube4a;BAT:44726177-44727047:Mpzl2;BAT:44726177-44727047:Mpzl3;Forebrain_E11.5:44726177-44727047:Trappc4;Forebrain_E11.5:44726177-44727047:Rps25;Forebrain_E11.5:44726177-44727047:Bcl9l
chr9	44726177	44727047	Forebrain_E11.5:44726177-44727047:Ddx6;Forebrain_E11.5:44726177-44727047:Phldb1;Forebrain_E11.5:44726177-44727047:Arcn1;Forebrain_E11.5:44726177-44727047:Ift46;Forebrain_E11.5:44726177-44727047:Tmem25;Forebrain_E11.5:44726177-44727047:Atp5l;Kidney:44726177-44727047:C2cd2l;Kidney:44726177-44727047:Hyou1;Kidney:44726177-44727047:Slc37a4;Kidney:44726177-44727047:Rps25
chr9	44726177	44727047	Kidney:44726177-44727047:Ddx6;Kidney:44726177-44727047:Treh;Kidney:44726177-44727047:Phldb1;Kidney:44726177-44727047:Arcn1;Kidney:44726177-44727047:Ift46;Kidney:44726177-44727047:Tmem25;Kidney:44726177-44727047:Ttc36;Kidney:44726177-44727047:Mll1;Kidney:44726177-44727047:Atp5l;Kidney:44726177-44727047:Ube4a
chr9	44726177	44727047	Kidney:44726177-44727047:Cd3g;Kidney:44726177-44727047:Cd3e;Kidney:44726177-44727047:Mpzl2;Lens_P1:44726177-44727047:Hyou1;Lens_P1:44726177-44727047:Rps25;Lens_P1:44726177-44727047:Bcl9l;Lens_P1:44726177-44727047:Ddx6;Lens_P1:44726177-44727047:Phldb1;Lens_P1:44726177-44727047:Arcn1;Lens_P1:44726177-44727047:Ift46
chr9	44726177	44727047	Lens_P1:44726177-44727047:Tmem25;Lens_P1:44726177-44727047:Ttc36;Lens_P1:44726177-44727047:Mll1;Lens_P1:44726177-44727047:Atp5l;NPC:44726177-44727047:Abcg4;NPC:44726177-44727047:Dpagt1;NPC:44726177-44727047:H2afx;NPC:44726177-44727047:Hmbs;NPC:44726177-44727047:Vps11;NPC:44726177-44727047:Hyou1
chr9	44726177	44727047	NPC:44726177-44727047:Slc37a4;NPC:44726177-44727047:Trappc4;NPC:44726177-44727047:Rps25;NPC:44726177-44727047:Ccdc84;NPC:44726177-44727047:C030014I23Rik;NPC:44726177-44727047:Bcl9l;NPC:44726177-44727047:Ddx6;NPC:44726177-44727047:Phldb1;NPC:44726177-44727047:Arcn1;NPC:44726177-44727047:Ift46
chr9	44726177	44727047	NPC:44726177-44727047:Tmem25;NPC:44726177-44727047:Ttc36;NPC:44726177-44727047:Mll1;NPC:44726177-44727047:Atp5l;NPC:44726177-44727047:Ube4a;NPC:44726177-44727047:Mpzl3;Hindbrain_E11.5:44726277-44727047:Rps25;Hindbrain_E11.5:44726277-44727047:Ddx6;Hindbrain_E11.5:44726277-44727047:Phldb1;Hindbrain_E11.5:44726277-44727047:Arcn1
chr9	44726177	44727047	Hindbrain_E11.5:44726277-44727047:Ift46;Hindbrain_E11.5:44726277-44727047:Tmem25;Hindbrain_E11.5:44726277-44727047:Mll1;Hindbrain_E11.5:44726277-44727047:Atp5l;Hindbrain_E11.5:44726277-44727047:Cd3d
chr9	44727167	44728017	3T3-L1:44727167-44728017:Dpagt1;3T3-L1:44727167-44728017:H2afx;3T3-L1:44727167-44728017:Vps11;3T3-L1:44727167-44728017:Hyou1;3T3-L1:44727167-44728017:Slc37a4;3T3-L1:44727167-44728017:Trappc4;3T3-L1:44727167-44728017:Rps25;3T3-L1:44727167-44728017:C030014I23Rik;3T3-L1:44727167-44728017:Bcl9l;3T3-L1:44727167-44728017:Ddx6
chr9	44727167	44728017	3T3-L1:44727167-44728017:Phldb1;3T3-L1:44727167-44728017:SNORA2;3T3-L1:44727167-44728017:Arcn1;3T3-L1:44727167-44728017:Ift46;3T3-L1:44727167-44728017:Tmem25;3T3-L1:44727167-44728017:Ttc36;3T3-L1:44727167-44728017:Mll1;3T3-L1:44727167-44728017:Atp5l;3T3-L1:44727167-44728017:Ube4a;BAT:44727167-44728017:Hmbs
chr9	44727167	44728017	BAT:44727167-44728017:Gm10080;BAT:44727167-44728017:Hyou1;BAT:44727167-44728017:Slc37a4;BAT:44727167-44728017:Trappc4;BAT:44727167-44728017:Rps25;BAT:44727167-44728017:Ccdc84;BAT:44727167-44728017:Bcl9l;BAT:44727167-44728017:Cxcr5;BAT:44727167-44728017:Ddx6;BAT:44727167-44728017:Phldb1
chr9	44727167	44728017	BAT:44727167-44728017:SNORA2;BAT:44727167-44728017:Arcn1;BAT:44727167-44728017:Ift46;BAT:44727167-44728017:Mll1;BAT:44727167-44728017:Atp5l;BAT:44727167-44728017:Ube4a;BAT:44727167-44728017:Mpzl2;BAT:44727167-44728017:Mpzl3;Forebrain_E11.5:44727167-44727757:Trappc4;Forebrain_E11.5:44727167-44727757:Rps25
chr9	44727167	44728017	Forebrain_E11.5:44727167-44727757:Bcl9l;Forebrain_E11.5:44727167-44727757:Ddx6;Forebrain_E11.5:44727167-44727757:Phldb1;Forebrain_E11.5:44727167-44727757:Arcn1;Forebrain_E11.5:44727167-44727757:Ift46;Forebrain_E11.5:44727167-44727757:Tmem25;Hindbrain_E11.5:44727167-44727267:Trappc4;Hindbrain_E11.5:44727167-44727267:Rps25;Hindbrain_E11.5:44727167-44727267:Ddx6;Hindbrain_E11.5:44727167-44727267:Phldb1
chr9	44727167	44728017	Hindbrain_E11.5:44727167-44727267:Arcn1;Hindbrain_E11.5:44727167-44727267:Ift46;Hindbrain_E11.5:44727167-44727267:Tmem25;Hindbrain_E11.5:44727167-44727267:Mll1;Hindbrain_E11.5:44727167-44727267:Atp5l;Hindbrain_E11.5:44727167-44727267:Cd3d;Kidney:44727167-44727737:Pdzd3;Kidney:44727167-44727737:Hyou1;Kidney:44727167-44727737:Slc37a4;Kidney:44727167-44727737:Rps25
chr9	44727167	44728017	Kidney:44727167-44727737:Bcl9l;Kidney:44727167-44727737:Ddx6;Kidney:44727167-44727737:Treh;Kidney:44727167-44727737:Phldb1;Kidney:44727167-44727737:Arcn1;Kidney:44727167-44727737:Ift46;Kidney:44727167-44727737:Tmem25;Kidney:44727167-44727737:Ttc36;Kidney:44727167-44727737:Mll1;Kidney:44727167-44727737:Atp5l
chr9	44727167	44728017	Kidney:44727167-44727737:Ube4a;Kidney:44727167-44727737:Cd3g;Kidney:44727167-44727737:Cd3e;Kidney:44727167-44727737:Mpzl2;Lens_P1:44727167-44728017:Hyou1;Lens_P1:44727167-44728017:Rps25;Lens_P1:44727167-44728017:Bcl9l;Lens_P1:44727167-44728017:Ddx6;Lens_P1:44727167-44728017:Phldb1;Lens_P1:44727167-44728017:Arcn1
chr9	44727167	44728017	Lens_P1:44727167-44728017:Ift46;Lens_P1:44727167-44728017:Tmem25;Lens_P1:44727167-44728017:Ttc36;Lens_P1:44727167-44728017:Mll1;Lens_P1:44727167-44728017:Atp5l;NPC:44727167-44727777:Abcg4;NPC:44727167-44727777:Dpagt1;NPC:44727167-44727777:H2afx;NPC:44727167-44727777:Vps11;NPC:44727167-44727777:Hyou1
chr9	44727167	44728017	NPC:44727167-44727777:Slc37a4;NPC:44727167-44727777:Trappc4;NPC:44727167-44727777:Rps25;NPC:44727167-44727777:Ccdc84;NPC:44727167-44727777:C030014I23Rik;NPC:44727167-44727777:Bcl9l;NPC:44727167-44727777:Ddx6;NPC:44727167-44727777:Phldb1;NPC:44727167-44727777:Arcn1;NPC:44727167-44727777:Ift46
chr9	44727167	44728017	NPC:44727167-44727777:Tmem25;NPC:44727167-44727777:Ttc36;NPC:44727167-44727777:Mll1;NPC:44727167-44727777:Atp5l;NPC:44727167-44727777:Ube4a;NPC:44727167-44727777:Mpzl3
chr9	44728097	44735117	3T3-L1:44728097-44735117:Dpagt1;3T3-L1:44728097-44735117:Dpagt1;3T3-L1:44728097-44735117:Dpagt1;3T3-L1:44728097-44735117:H2afx;3T3-L1:44728097-44735117:H2afx;3T3-L1:44728097-44735117:H2afx;3T3-L1:44728097-44735117:Vps11;3T3-L1:44728097-44735117:Vps11;3T3-L1:44728097-44735117:Vps11;3T3-L1:44728097-44735117:Gm10080
chr9	44728097	44735117	3T3-L1:44728097-44735117:Hyou1;3T3-L1:44728097-44735117:Hyou1;3T3-L1:44728097-44735117:Hyou1;3T3-L1:44728097-44735117:Slc37a4;3T3-L1:44728097-44735117:Slc37a4;3T3-L1:44728097-44735117:Trappc4;3T3-L1:44728097-44735117:Trappc4;3T3-L1:44728097-44735117:Trappc4;3T3-L1:44728097-44735117:Rps25;3T3-L1:44728097-44735117:Rps25
chr9	44728097	44735117	3T3-L1:44728097-44735117:Rps25;3T3-L1:44728097-44735117:C030014I23Rik;3T3-L1:44728097-44735117:C030014I23Rik;3T3-L1:44728097-44735117:C030014I23Rik;3T3-L1:44728097-44735117:Bcl9l;3T3-L1:44728097-44735117:Bcl9l;3T3-L1:44728097-44735117:Bcl9l;3T3-L1:44728097-44735117:Cxcr5;3T3-L1:44728097-44735117:Cxcr5;3T3-L1:44728097-44735117:Ddx6
chr9	44728097	44735117	3T3-L1:44728097-44735117:Ddx6;3T3-L1:44728097-44735117:Ddx6;3T3-L1:44728097-44735117:Phldb1;3T3-L1:44728097-44735117:Phldb1;3T3-L1:44728097-44735117:Phldb1;3T3-L1:44728097-44735117:SNORA2;3T3-L1:44728097-44735117:SNORA2;3T3-L1:44728097-44735117:SNORA2;3T3-L1:44728097-44735117:Arcn1;3T3-L1:44728097-44735117:Arcn1
chr9	44728097	44735117	3T3-L1:44728097-44735117:Arcn1;3T3-L1:44728097-44735117:Ift46;3T3-L1:44728097-44735117:Ift46;3T3-L1:44728097-44735117:Ift46;3T3-L1:44728097-44735117:Tmem25;3T3-L1:44728097-44735117:Tmem25;3T3-L1:44728097-44735117:Tmem25;3T3-L1:44728097-44735117:Ttc36;3T3-L1:44728097-44735117:Ttc36;3T3-L1:44728097-44735117:Ttc36
chr9	44728097	44735117	3T3-L1:44728097-44735117:Mll1;3T3-L1:44728097-44735117:Mll1;3T3-L1:44728097-44735117:Mll1;3T3-L1:44728097-44735117:Atp5l;3T3-L1:44728097-44735117:Atp5l;3T3-L1:44728097-44735117:Atp5l;3T3-L1:44728097-44735117:Ube4a;3T3-L1:44728097-44735117:Ube4a;3T3-L1:44728097-44735117:Ube4a;BAT:44728097-44729247:Gm10080
chr9	44728097	44735117	BAT:44728097-44729247:Hyou1;BAT:44728097-44729247:Slc37a4;BAT:44728097-44729247:Ccdc84;BAT:44728097-44729247:Bcl9l;BAT:44728097-44729247:Ddx6;BAT:44728097-44729247:Phldb1;BAT:44728097-44729247:SNORA2;BAT:44728097-44729247:Arcn1;BAT:44728097-44729247:Ift46;BAT:44728097-44729247:Mll1
chr9	44728097	44735117	BAT:44728097-44729247:Atp5l;BAT:44728097-44729247:Ube4a;BAT:44728097-44729247:Mpzl2;BAT:44728097-44729247:Mpzl3;Lens_P1:44728097-44729317:Hyou1;Lens_P1:44728097-44729317:Rps25;Lens_P1:44728097-44729317:Bcl9l;Lens_P1:44728097-44729317:Ddx6;Lens_P1:44728097-44729317:Phldb1;Lens_P1:44728097-44729317:Arcn1
chr9	44728097	44735117	Lens_P1:44728097-44729317:Ift46;Lens_P1:44728097-44729317:Tmem25;Lens_P1:44728097-44729317:Ttc36;Lens_P1:44728097-44729317:Mll1;Lens_P1:44728097-44729317:Atp5l;G1E:44731627-44735117:H2afx;G1E:44731627-44735117:H2afx;G1E:44731627-44735117:Slc37a4;G1E:44731627-44735117:Slc37a4;G1E:44731627-44735117:Trappc4
chr9	44728097	44735117	G1E:44731627-44735117:Rps25;G1E:44731627-44735117:Rps25;G1E:44731627-44735117:Ccdc84;G1E:44731627-44735117:Ddx6;G1E:44731627-44735117:Phldb1;G1E:44731627-44735117:Arcn1;G1E:44731627-44735117:Arcn1;G1E:44731627-44735117:Ift46;G1E:44731627-44735117:Ift46;G1E:44731627-44735117:Mll1
chr9	44728097	44735117	G1E:44731627-44735117:Mll1;G1E:44731627-44735117:Atp5l;G1E:44731627-44735117:Ube4a;G1E:44731627-44735117:Ube4a;G1E-ER4:44731677-44735117:H2afx;G1E-ER4:44731677-44735117:H2afx;G1E-ER4:44731677-44735117:Hmbs;G1E-ER4:44731677-44735117:Hmbs;G1E-ER4:44731677-44735117:Hyou1;G1E-ER4:44731677-44735117:Hyou1
chr9	44728097	44735117	G1E-ER4:44731677-44735117:Rps25;G1E-ER4:44731677-44735117:Rps25;G1E-ER4:44731677-44735117:Gm9830;G1E-ER4:44731677-44735117:Ddx6;G1E-ER4:44731677-44735117:Ddx6;G1E-ER4:44731677-44735117:Phldb1;G1E-ER4:44731677-44735117:Phldb1;G1E-ER4:44731677-44735117:Arcn1;G1E-ER4:44731677-44735117:Arcn1;G1E-ER4:44731677-44735117:Ift46
chr9	44728097	44735117	G1E-ER4:44731677-44735117:Ift46;G1E-ER4:44731677-44735117:Ttc36;G1E-ER4:44731677-44735117:Ttc36;G1E-ER4:44731677-44735117:Mll1;G1E-ER4:44731677-44735117:Mll1;G1E-ER4:44731677-44735117:Atp5l;G1E-ER4:44731677-44735117:Atp5l;G1E-ER4:44731677-44735117:Cd3g;Th2:44731847-44732897:H2afx;Th2:44731847-44732897:Hyou1
chr9	44728097	44735117	Th2:44731847-44732897:Slc37a4;Th2:44731847-44732897:Rps25;Th2:44731847-44732897:Ddx6;Th2:44731847-44732897:Phldb1;Th2:44731847-44732897:Arcn1;Th2:44731847-44732897:Ift46;Th2:44731847-44732897:Tmem25;Th2:44731847-44732897:Mll1;Th2:44731847-44732897:Atp5l;Th2:44731847-44732897:Cd3g
chr9	44728097	44735117	Th2:44731847-44732897:Cd3d;Th2:44731847-44732897:Cd3e;416B:44732777-44733197:Vps11;416B:44732777-44733197:7SK;416B:44732777-44733197:Hyou1;416B:44732777-44733197:Slc37a4;416B:44732777-44733197:Ccdc84;416B:44732777-44733197:Foxr1;416B:44732777-44733197:Upk2;416B:44732777-44733197:C030014I23Rik
chr9	44728097	44735117	416B:44732777-44733197:Phldb1;416B:44732777-44733197:SNORA2;416B:44732777-44733197:Arcn1;416B:44732777-44733197:Ift46;416B:44732777-44733197:Ttc36;416B:44732777-44733197:Mll1;416B:44732777-44733197:Cd3g;416B:44732777-44733197:Tmprss4;416B:44732777-44733197:Il10ra;Hindbrain_E11.5:44733307-44734127:Rps25
chr9	44728097	44735117	Hindbrain_E11.5:44733307-44734127:Ddx6;Hindbrain_E11.5:44733307-44734127:Phldb1;Hindbrain_E11.5:44733307-44734127:Arcn1;Hindbrain_E11.5:44733307-44734127:Ift46;Hindbrain_E11.5:44733307-44734127:Tmem25;Hindbrain_E11.5:44733307-44734127:Mll1;Hindbrain_E11.5:44733307-44734127:Atp5l;Hindbrain_E11.5:44733307-44734127:Cd3d;Brain_E14.5:44733757-44734227:Trappc4;Brain_E14.5:44733757-44734227:Rps25
chr9	44728097	44735117	Brain_E14.5:44733757-44734227:Bcl9l;Brain_E14.5:44733757-44734227:Cxcr5;Brain_E14.5:44733757-44734227:Ddx6;Brain_E14.5:44733757-44734227:Phldb1;Brain_E14.5:44733757-44734227:Arcn1;Brain_E14.5:44733757-44734227:Ift46;Brain_E14.5:44733757-44734227:Tmem25;Brain_E14.5:44733757-44734227:Ttc36;Brain_E14.5:44733757-44734227:Mll1;Brain_E14.5:44733757-44734227:Atp5l
chr9	44728097	44735117	Brain_E14.5:44733757-44734227:Ube4a;Intestine:44733877-44734257:Slc37a4;Intestine:44733877-44734257:Ccdc84;Intestine:44733877-44734257:Bcl9l;Intestine:44733877-44734257:Ddx6;Intestine:44733877-44734257:Treh;Intestine:44733877-44734257:Phldb1;Intestine:44733877-44734257:Arcn1;Intestine:44733877-44734257:Ift46;Intestine:44733877-44734257:Tmem25
chr9	44728097	44735117	Intestine:44733877-44734257:Ttc36;Intestine:44733877-44734257:Mll1;Intestine:44733877-44734257:Atp5l;Intestine:44733877-44734257:Ube4a;Intestine:44733877-44734257:Cd3g;Intestine:44733877-44734257:Cd3d;Intestine:44733877-44734257:Cd3e;Brown_preadipocyte_E18.5:44734077-44734617:Rps25;Brown_preadipocyte_E18.5:44734077-44734617:Bcl9l;Brown_preadipocyte_E18.5:44734077-44734617:Ddx6
chr9	44728097	44735117	Brown_preadipocyte_E18.5:44734077-44734617:Treh;Brown_preadipocyte_E18.5:44734077-44734617:Phldb1;Brown_preadipocyte_E18.5:44734077-44734617:Arcn1;Brown_preadipocyte_E18.5:44734077-44734617:Ift46;Brown_preadipocyte_E18.5:44734077-44734617:Tmem25;Brown_preadipocyte_E18.5:44734077-44734617:Mll1;Brown_preadipocyte_E18.5:44734077-44734617:Ube4a
chr9	44760417	44767667	3T3-L1:44760417-44767667:Hinfp;3T3-L1:44760417-44767667:C2cd2l;3T3-L1:44760417-44767667:Dpagt1;3T3-L1:44760417-44767667:H2afx;3T3-L1:44760417-44767667:Vps11;3T3-L1:44760417-44767667:Hyou1;3T3-L1:44760417-44767667:Slc37a4;3T3-L1:44760417-44767667:Trappc4;3T3-L1:44760417-44767667:Rps25;3T3-L1:44760417-44767667:Ccdc84
chr9	44760417	44767667	3T3-L1:44760417-44767667:C030014I23Rik;3T3-L1:44760417-44767667:Bcl9l;3T3-L1:44760417-44767667:Cxcr5;3T3-L1:44760417-44767667:Ddx6;3T3-L1:44760417-44767667:Phldb1;3T3-L1:44760417-44767667:SNORA2;3T3-L1:44760417-44767667:Arcn1;3T3-L1:44760417-44767667:Ift46;3T3-L1:44760417-44767667:Ttc36;3T3-L1:44760417-44767667:Mll1
chr9	44760417	44767667	3T3-L1:44760417-44767667:Atp5l;3T3-L1:44760417-44767667:Ube4a;3T3-L1:44760417-44767667:Mpzl3;G1E-ER4:44760597-44767667:Hinfp;G1E-ER4:44760597-44767667:C2cd2l;G1E-ER4:44760597-44767667:H2afx;G1E-ER4:44760597-44767667:Hmbs;G1E-ER4:44760597-44767667:Rps25;G1E-ER4:44760597-44767667:Ddx6;G1E-ER4:44760597-44767667:Phldb1
chr9	44760417	44767667	G1E-ER4:44760597-44767667:Arcn1;G1E-ER4:44760597-44767667:Ttc36;G1E-ER4:44760597-44767667:Mll1;G1E-ER4:44760597-44767667:Atp5l;IPSC:44763397-44767667:Rps25;IPSC:44763397-44767667:Bcl9l;IPSC:44763397-44767667:Arcn1;IPSC:44763397-44767667:Ift46;IPSC:44763397-44767667:Tmem25;IPSC:44763397-44767667:Mll1
chr9	44760417	44767667	IPSC:44763397-44767667:Atp5l;IPSC:44763397-44767667:Cd3e;Spermatid:44764977-44767667:Slc37a4;Spermatid:44764977-44767667:Ccdc84;Spermatid:44764977-44767667:Upk2;Spermatid:44764977-44767667:Bcl9l;Spermatid:44764977-44767667:Cxcr5;Spermatid:44764977-44767667:Ddx6;Spermatid:44764977-44767667:Phldb1;Spermatid:44764977-44767667:Arcn1
chr9	44760417	44767667	Spermatid:44764977-44767667:Ift46;Spermatid:44764977-44767667:Tmem25;Spermatid:44764977-44767667:Ttc36;Spermatid:44764977-44767667:Mll1;Spermatid:44764977-44767667:Atp5l;Spermatid:44764977-44767667:Cd3d;Dendritic_cell:44765297-44767667:Hyou1;Dendritic_cell:44765297-44767667:Rps25;Dendritic_cell:44765297-44767667:Bcl9l;Dendritic_cell:44765297-44767667:Ddx6
chr9	44760417	44767667	Dendritic_cell:44765297-44767667:Phldb1;Dendritic_cell:44765297-44767667:Arcn1;Dendritic_cell:44765297-44767667:Mll1;Dendritic_cell:44765297-44767667:Atp5l;Dendritic_cell:44765297-44767667:Mpzl3;Th1:44765387-44767667:Rps25;Th1:44765387-44767667:Cxcr5;Th1:44765387-44767667:Ddx6;Th1:44765387-44767667:Phldb1;Th1:44765387-44767667:Arcn1
chr9	44760417	44767667	Th1:44765387-44767667:Mll1;Th1:44765387-44767667:Atp5l;Th1:44765387-44767667:Ube4a;Th1:44765387-44767667:Cd3g;Th1:44765387-44767667:Cd3d;Th1:44765387-44767667:Cd3e;Th1:44765387-44767667:Mpzl3;MEL:44765527-44767667:Abcg4;MEL:44765527-44767667:H2afx;MEL:44765527-44767667:Hmbs
chr9	44760417	44767667	MEL:44765527-44767667:Hyou1;MEL:44765527-44767667:Trappc4;MEL:44765527-44767667:Rps25;MEL:44765527-44767667:Ccdc84;MEL:44765527-44767667:C030014I23Rik;MEL:44765527-44767667:Bcl9l;MEL:44765527-44767667:Ddx6;MEL:44765527-44767667:Phldb1;MEL:44765527-44767667:SNORA2;MEL:44765527-44767667:Arcn1
chr9	44760417	44767667	MEL:44765527-44767667:Ift46;MEL:44765527-44767667:Tmem25;MEL:44765527-44767667:Mll1;MEL:44765527-44767667:Atp5l;MEL:44765527-44767667:Ube4a;MEL:44765527-44767667:Mpzl2;CD4+:44765637-44767667:Rps25;CD4+:44765637-44767667:Bcl9l;CD4+:44765637-44767667:Cxcr5;CD4+:44765637-44767667:Ddx6
chr9	44760417	44767667	CD4+:44765637-44767667:Phldb1;CD4+:44765637-44767667:Arcn1;CD4+:44765637-44767667:Ift46;CD4+:44765637-44767667:Mll1;CD4+:44765637-44767667:Ube4a;CD4+:44765637-44767667:Cd3g;CD4+:44765637-44767667:Cd3d;CD4+:44765637-44767667:Cd3e;Lens_P1:44765717-44767667:Rps25;Lens_P1:44765717-44767667:Bcl9l
chr9	44760417	44767667	Lens_P1:44765717-44767667:Ddx6;Lens_P1:44765717-44767667:Phldb1;Lens_P1:44765717-44767667:Arcn1;Lens_P1:44765717-44767667:Ift46;Lens_P1:44765717-44767667:Tmem25;Lens_P1:44765717-44767667:Ttc36;Lens_P1:44765717-44767667:Mll1;Lens_P1:44765717-44767667:Atp5l;G1E:44765897-44767667:Slc37a4;G1E:44765897-44767667:Rps25
chr9	44760417	44767667	G1E:44765897-44767667:Ccdc84;G1E:44765897-44767667:Ddx6;G1E:44765897-44767667:Phldb1;G1E:44765897-44767667:Arcn1;G1E:44765897-44767667:Mll1;G1E:44765897-44767667:Atp5l;G1E:44765897-44767667:Ube4a;Large_intestine_epithelial:44765917-44767667:Pdzd3;Large_intestine_epithelial:44765917-44767667:C2cd2l;Large_intestine_epithelial:44765917-44767667:Dpagt1
chr9	44760417	44767667	Large_intestine_epithelial:44765917-44767667:H2afx;Large_intestine_epithelial:44765917-44767667:Hmbs;Large_intestine_epithelial:44765917-44767667:Vps11;Large_intestine_epithelial:44765917-44767667:Hyou1;Large_intestine_epithelial:44765917-44767667:Slc37a4;Large_intestine_epithelial:44765917-44767667:Trappc4;Large_intestine_epithelial:44765917-44767667:Rps25;Large_intestine_epithelial:44765917-44767667:Ccdc84;Large_intestine_epithelial:44765917-44767667:C030014I23Rik;Large_intestine_epithelial:44765917-44767667:Bcl9l
chr9	44760417	44767667	Large_intestine_epithelial:44765917-44767667:Cxcr5;Large_intestine_epithelial:44765917-44767667:Ddx6;Large_intestine_epithelial:44765917-44767667:Treh;Large_intestine_epithelial:44765917-44767667:Phldb1;Large_intestine_epithelial:44765917-44767667:Arcn1;Large_intestine_epithelial:44765917-44767667:Ift46;Large_intestine_epithelial:44765917-44767667:Tmem25;Large_intestine_epithelial:44765917-44767667:Ttc36;Large_intestine_epithelial:44765917-44767667:Mll1;Large_intestine_epithelial:44765917-44767667:Atp5l
chr9	44760417	44767667	Large_intestine_epithelial:44765917-44767667:Ube4a;Large_intestine_epithelial:44765917-44767667:Cd3g;Large_intestine_epithelial:44765917-44767667:Cd3d;Large_intestine_epithelial:44765917-44767667:Cd3e;Large_intestine_epithelial:44765917-44767667:Mpzl2;Large_intestine_epithelial:44765917-44767667:Mpzl3;Large_intestine_epithelial:44765917-44767667:Amica1;Large_intestine_epithelial:44765917-44767667:Gm17099;Large_intestine_epithelial:44765917-44767667:Tmprss4;CD4+Treg:44766047-44767667:Rps25
chr9	44760417	44767667	CD4+Treg:44766047-44767667:Cxcr5;CD4+Treg:44766047-44767667:Ddx6;CD4+Treg:44766047-44767667:Phldb1;CD4+Treg:44766047-44767667:Arcn1;CD4+Treg:44766047-44767667:Ift46;CD4+Treg:44766047-44767667:Mll1;CD4+Treg:44766047-44767667:Atp5l;CD4+Treg:44766047-44767667:Cd3g;CD4+Treg:44766047-44767667:Cd3d;CD4+Treg:44766047-44767667:Cd3e
chr9	44760417	44767667	CD4+CD8+:44766217-44767667:Ddx6;CD4+CD8+:44766217-44767667:Phldb1;CD4+CD8+:44766217-44767667:SNORA2;CD4+CD8+:44766217-44767667:Arcn1;CD4+CD8+:44766217-44767667:Ift46;CD4+CD8+:44766217-44767667:Ttc36;CD4+CD8+:44766217-44767667:Mll1;CD4+CD8+:44766217-44767667:Atp5l;CD4+CD8+:44766217-44767667:Ube4a;CD4+CD8+:44766217-44767667:Cd3g
chr9	44760417	44767667	CD4+CD8+:44766217-44767667:Cd3d;CD4+CD8+:44766217-44767667:Cd3e;CD4+CD8+:44766217-44767667:Mpzl2;CD4+CD8+:44766217-44767667:Mpzl3;CD4+CD8+:44766217-44767667:Amica1;CD4+CD8+:44766217-44767667:Scn2b;CD4+CD8+:44766217-44767667:Scn4b;BAT:44766287-44767667:Trappc4;BAT:44766287-44767667:Rps25;BAT:44766287-44767667:Ccdc84
chr9	44760417	44767667	BAT:44766287-44767667:Bcl9l;BAT:44766287-44767667:Ddx6;BAT:44766287-44767667:Phldb1;BAT:44766287-44767667:SNORA2;BAT:44766287-44767667:Ift46;BAT:44766287-44767667:Atp5l;BAT:44766287-44767667:Ube4a;CH12:44766287-44767667:Hyou1;CH12:44766287-44767667:Rps25;CH12:44766287-44767667:Bcl9l
chr9	44760417	44767667	CH12:44766287-44767667:Cxcr5;CH12:44766287-44767667:Ddx6;CH12:44766287-44767667:Arcn1;CH12:44766287-44767667:Tmem25;CH12:44766287-44767667:Mll1;CH12:44766287-44767667:Atp5l;CH12:44766287-44767667:Mpzl3;Cerebellum:44766337-44767667:Trappc4;Cerebellum:44766337-44767667:Rps25;Cerebellum:44766337-44767667:C030014I23Rik
chr9	44760417	44767667	Cerebellum:44766337-44767667:Bcl9l;Cerebellum:44766337-44767667:Cxcr5;Cerebellum:44766337-44767667:Ddx6;Cerebellum:44766337-44767667:Phldb1;Cerebellum:44766337-44767667:SNORA2;Cerebellum:44766337-44767667:Arcn1;Cerebellum:44766337-44767667:Ift46;Cerebellum:44766337-44767667:Tmem25;Cerebellum:44766337-44767667:Ttc36;Cerebellum:44766337-44767667:Mll1
chr9	44760417	44767667	Cerebellum:44766337-44767667:U6atac;Cerebellum:44766337-44767667:Atp5l;Cerebellum:44766337-44767667:Ube4a;Cerebellum:44766337-44767667:Mpzl2;Cerebellum:44766337-44767667:Mpzl3;Cerebellum:44766337-44767667:Scn2b;Cerebellum:44766337-44767667:Scn4b;Peritoneal_macrophage:44766347-44767667:Rps25;Peritoneal_macrophage:44766347-44767667:Bcl9l;Peritoneal_macrophage:44766347-44767667:Cxcr5
chr9	44760417	44767667	Peritoneal_macrophage:44766347-44767667:Phldb1;Peritoneal_macrophage:44766347-44767667:Arcn1;Peritoneal_macrophage:44766347-44767667:Mll1;Peritoneal_macrophage:44766347-44767667:Atp5l;Forelimb_E13:44766597-44767667:Vps11;Forelimb_E13:44766597-44767667:Rps25;Forelimb_E13:44766597-44767667:Ccdc84;Forelimb_E13:44766597-44767667:U6;Forelimb_E13:44766597-44767667:Phldb1;Forelimb_E13:44766597-44767667:SNORA2
chr9	44760417	44767667	Forelimb_E13:44766597-44767667:Arcn1;Forelimb_E13:44766597-44767667:Ift46;Forelimb_E13:44766597-44767667:Ttc36;Forelimb_E13:44766597-44767667:Mll1;Forelimb_E13:44766597-44767667:Atp5l;Forelimb_E13:44766597-44767667:Ube4a;Lung:44766597-44767667:Rps25;Lung:44766597-44767667:Ddx6;Lung:44766597-44767667:Phldb1;Lung:44766597-44767667:Arcn1
chr9	44760417	44767667	Lung:44766597-44767667:Ift46;Lung:44766597-44767667:Tmem25;Lung:44766597-44767667:Ttc36;NIH-3T3:44766597-44767667:Cd3e;Cerebellum_neonate:44766657-44767667:Rps25;Cerebellum_neonate:44766657-44767667:Bcl9l;Cerebellum_neonate:44766657-44767667:Ddx6;Cerebellum_neonate:44766657-44767667:Phldb1;Cerebellum_neonate:44766657-44767667:Arcn1;Cerebellum_neonate:44766657-44767667:Ift46
chr9	44760417	44767667	Cerebellum_neonate:44766657-44767667:Tmem25;Cerebellum_neonate:44766657-44767667:Mll1;Cerebellum_neonate:44766657-44767667:Atp5l;Cerebellum_neonate:44766657-44767667:Ube4a;Lung_E14.5:44766687-44767667:Trappc4;Lung_E14.5:44766687-44767667:Rps25;Lung_E14.5:44766687-44767667:Bcl9l;Lung_E14.5:44766687-44767667:Ddx6;Lung_E14.5:44766687-44767667:Phldb1;Lung_E14.5:44766687-44767667:Arcn1
chr9	44760417	44767667	Lung_E14.5:44766687-44767667:Ift46;Lung_E14.5:44766687-44767667:Tmem25;Lung_E14.5:44766687-44767667:Mll1;Lung_E14.5:44766687-44767667:Atp5l;Lung_E14.5:44766687-44767667:Mpzl2;CD8+:44766727-44767667:Gm10080;CD8+:44766727-44767667:Trappc4;CD8+:44766727-44767667:Rps25;CD8+:44766727-44767667:Cxcr5;CD8+:44766727-44767667:Ddx6
chr9	44760417	44767667	CD8+:44766727-44767667:Arcn1;CD8+:44766727-44767667:Mll1;CD8+:44766727-44767667:Atp5l;CD8+:44766727-44767667:Cd3g;CD8+:44766727-44767667:Cd3d;CD8+:44766727-44767667:Cd3e;CD8+:44766727-44767667:Mpzl2;CD8+:44766727-44767667:Mpzl3;Testis:44766757-44767667:Vps11;Testis:44766757-44767667:Rps25
chr9	44760417	44767667	Testis:44766757-44767667:Cxcr5;Testis:44766757-44767667:Ddx6;Testis:44766757-44767667:Phldb1;Testis:44766757-44767667:Arcn1;Testis:44766757-44767667:Ift46;Testis:44766757-44767667:Tmem25;Testis:44766757-44767667:Ttc36;Testis:44766757-44767667:Mll1;Testis:44766757-44767667:Atp5l;Placenta:44766767-44767667:Rps25
chr9	44760417	44767667	Placenta:44766767-44767667:Phldb1;Placenta:44766767-44767667:Arcn1;Placenta:44766767-44767667:Ift46;Placenta:44766767-44767667:Tmem25;Placenta:44766767-44767667:Ttc36;Placenta:44766767-44767667:Mll1;Placenta:44766767-44767667:Atp5l;Placenta:44766767-44767667:Ube4a;Placenta:44766767-44767667:Cd3d;Heart:44766777-44767667:Rps25
chr9	44760417	44767667	Heart:44766777-44767667:Bcl9l;Heart:44766777-44767667:Cxcr5;Heart:44766777-44767667:Ddx6;Heart:44766777-44767667:Phldb1;Heart:44766777-44767667:Arcn1;Heart:44766777-44767667:Ift46;Heart:44766777-44767667:Tmem25;Heart:44766777-44767667:Ttc36;Heart:44766777-44767667:Mll1;Heart:44766777-44767667:Atp5l
chr9	44760417	44767667	Heart:44766777-44767667:Ube4a;Heart:44766777-44767667:Cd3g;Heart:44766777-44767667:Mpzl2;Lung_neonate:44766817-44767667:Rps25;Lung_neonate:44766817-44767667:Bcl9l;Lung_neonate:44766817-44767667:Cxcr5;Lung_neonate:44766817-44767667:Ddx6;Lung_neonate:44766817-44767667:Phldb1;Lung_neonate:44766817-44767667:Arcn1;Lung_neonate:44766817-44767667:Ift46
chr9	44760417	44767667	Lung_neonate:44766817-44767667:Tmem25;Lung_neonate:44766817-44767667:Ttc36;Lung_neonate:44766817-44767667:Mll1;Lung_neonate:44766817-44767667:Atp5l;Lung_neonate:44766817-44767667:Ube4a;Lung_neonate:44766817-44767667:Cd3e;Lung_neonate:44766817-44767667:Mpzl3;ESC_J1:44766857-44767667:Trappc4;ESC_J1:44766857-44767667:Rps25;ESC_J1:44766857-44767667:Arcn1
chr9	44760417	44767667	ESC_J1:44766857-44767667:Atp5l;ESC_KH2:44766887-44767667:Rps25;ESC_KH2:44766887-44767667:Bcl9l;ESC_KH2:44766887-44767667:Ddx6;ESC_KH2:44766887-44767667:Phldb1;ESC_KH2:44766887-44767667:Arcn1;ESC_KH2:44766887-44767667:Ift46;ESC_KH2:44766887-44767667:Tmem25;ESC_KH2:44766887-44767667:Ttc36;ESC_KH2:44766887-44767667:Mll1
chr9	44760417	44767667	ESC_KH2:44766887-44767667:Atp5l;Limb_E14.5:44766887-44767667:H2afx;Limb_E14.5:44766887-44767667:Vps11;Limb_E14.5:44766887-44767667:Slc37a4;Limb_E14.5:44766887-44767667:Trappc4;Limb_E14.5:44766887-44767667:Rps25;Limb_E14.5:44766887-44767667:U6;Limb_E14.5:44766887-44767667:C030014I23Rik;Limb_E14.5:44766887-44767667:Bcl9l;Limb_E14.5:44766887-44767667:Ddx6
chr9	44760417	44767667	Limb_E14.5:44766887-44767667:Phldb1;Limb_E14.5:44766887-44767667:SNORA2;Limb_E14.5:44766887-44767667:Arcn1;Limb_E14.5:44766887-44767667:Ift46;Limb_E14.5:44766887-44767667:Tmem25;Limb_E14.5:44766887-44767667:Ttc36;Limb_E14.5:44766887-44767667:Mll1;Limb_E14.5:44766887-44767667:Atp5l;Limb_E14.5:44766887-44767667:Ube4a;Limb_E14.5:44766887-44767667:Mpzl2
chr9	44760417	44767667	Limb_E14.5:44766887-44767667:Mpzl3;Limb_E14.5:44766887-44767667:Scn2b;Kidney:44766907-44767667:C2cd2l;Kidney:44766907-44767667:Dpagt1;Kidney:44766907-44767667:Slc37a4;Kidney:44766907-44767667:Rps25;Kidney:44766907-44767667:Ddx6;Kidney:44766907-44767667:Treh;Kidney:44766907-44767667:Phldb1;Kidney:44766907-44767667:Arcn1
chr9	44760417	44767667	Kidney:44766907-44767667:Ift46;Kidney:44766907-44767667:Tmem25;Kidney:44766907-44767667:Ttc36;Kidney:44766907-44767667:Mll1;Kidney:44766907-44767667:Atp5l;Kidney:44766907-44767667:Ube4a;Kidney:44766907-44767667:Cd3g;Kidney:44766907-44767667:Cd3e;Kidney:44766907-44767667:Mpzl2;Kidney:44766907-44767667:Mpzl3
chr9	44760417	44767667	Stomach_neonate:44766907-44767667:Trappc4;Stomach_neonate:44766907-44767667:Rps25;Stomach_neonate:44766907-44767667:Bcl9l;Stomach_neonate:44766907-44767667:Ddx6;Stomach_neonate:44766907-44767667:Phldb1;Stomach_neonate:44766907-44767667:Arcn1;Stomach_neonate:44766907-44767667:Ift46;Stomach_neonate:44766907-44767667:Ttc36;Stomach_neonate:44766907-44767667:Mll1;Stomach_neonate:44766907-44767667:Atp5l
chr9	44760417	44767667	Heart_E12.5:44766917-44767667:Rps25;Heart_E12.5:44766917-44767667:Ddx6;Heart_E12.5:44766917-44767667:Phldb1;Heart_E12.5:44766917-44767667:Arcn1;Heart_E12.5:44766917-44767667:Ift46;Heart_E12.5:44766917-44767667:Tmem25;Heart_E12.5:44766917-44767667:Mll1;Heart_E12.5:44766917-44767667:Atp5l;Rib_chondrocyte_P1:44766927-44767667:Slc37a4;Rib_chondrocyte_P1:44766927-44767667:Rps25
chr9	44760417	44767667	Rib_chondrocyte_P1:44766927-44767667:Ddx6;Rib_chondrocyte_P1:44766927-44767667:Phldb1;Rib_chondrocyte_P1:44766927-44767667:Arcn1;Rib_chondrocyte_P1:44766927-44767667:Ift46;Rib_chondrocyte_P1:44766927-44767667:Tmem25;Rib_chondrocyte_P1:44766927-44767667:Ttc36;Rib_chondrocyte_P1:44766927-44767667:Mll1;Rib_chondrocyte_P1:44766927-44767667:Atp5l;Rib_chondrocyte_P1:44766927-44767667:Ube4a;Rib_chondrocyte_P1:44766927-44767667:Mpzl2
chr9	44760417	44767667	Treg_cell:44766937-44767667:Rps25;Treg_cell:44766937-44767667:Ddx6;Treg_cell:44766937-44767667:Phldb1;Treg_cell:44766937-44767667:Arcn1;Treg_cell:44766937-44767667:Ift46;Treg_cell:44766937-44767667:Mll1;Treg_cell:44766937-44767667:Cd3g;Treg_cell:44766937-44767667:Cd3d;Treg_cell:44766937-44767667:Cd3e;Treg_cell:44766937-44767667:Mpzl2
chr9	44760417	44767667	Treg_cell:44766937-44767667:Mpzl3;Neuron_cortical:44766957-44767667:Rps25;Neuron_cortical:44766957-44767667:Phldb1;Neuron_cortical:44766957-44767667:Arcn1;Neuron_cortical:44766957-44767667:Ift46;Neuron_cortical:44766957-44767667:Tmem25;Neuron_cortical:44766957-44767667:Mll1;Neuron_cortical:44766957-44767667:Atp5l;Prostate:44766957-44767667:Rps25;Prostate:44766957-44767667:Upk2
chr9	44760417	44767667	Prostate:44766957-44767667:Bcl9l;Prostate:44766957-44767667:Ddx6;Prostate:44766957-44767667:Phldb1;Prostate:44766957-44767667:Arcn1;Prostate:44766957-44767667:Ift46;Prostate:44766957-44767667:Tmem25;Prostate:44766957-44767667:Mll1;Prostate:44766957-44767667:Atp5l;Prostate:44766957-44767667:Ube4a;Prostate:44766957-44767667:Mpzl3
chr9	44760417	44767667	Th2:44766967-44767667:Hyou1;Th2:44766967-44767667:Slc37a4;Th2:44766967-44767667:Trappc4;Th2:44766967-44767667:Rps25;Th2:44766967-44767667:Bcl9l;Th2:44766967-44767667:Ddx6;Th2:44766967-44767667:Arcn1;Th2:44766967-44767667:Ift46;Th2:44766967-44767667:Mll1;Th2:44766967-44767667:Atp5l
chr9	44760417	44767667	Th2:44766967-44767667:Cd3g;Th2:44766967-44767667:Cd3d;Th2:44766967-44767667:Cd3e;NPC:44766987-44767667:Dpagt1;NPC:44766987-44767667:H2afx;NPC:44766987-44767667:Hmbs;NPC:44766987-44767667:Vps11;NPC:44766987-44767667:Hyou1;NPC:44766987-44767667:Trappc4;NPC:44766987-44767667:Rps25
chr9	44760417	44767667	NPC:44766987-44767667:Ccdc84;NPC:44766987-44767667:C030014I23Rik;NPC:44766987-44767667:Bcl9l;NPC:44766987-44767667:Ddx6;NPC:44766987-44767667:Phldb1;NPC:44766987-44767667:Arcn1;NPC:44766987-44767667:Ift46;NPC:44766987-44767667:Tmem25;NPC:44766987-44767667:Ttc36;NPC:44766987-44767667:Mll1
chr9	44760417	44767667	NPC:44766987-44767667:Atp5l;NPC:44766987-44767667:Ube4a;NPC:44766987-44767667:Mpzl3;Uterus:44766987-44767667:Trappc4;Uterus:44766987-44767667:Rps25;Uterus:44766987-44767667:Ddx6;Uterus:44766987-44767667:Phldb1;Uterus:44766987-44767667:Arcn1;Uterus:44766987-44767667:Ift46;Uterus:44766987-44767667:Tmem25
chr9	44760417	44767667	Uterus:44766987-44767667:Mll1;Uterus:44766987-44767667:Atp5l;Uterus:44766987-44767667:Ube4a;MC3T3-E1:44767007-44767667:H2afx;MC3T3-E1:44767007-44767667:Rps25;MC3T3-E1:44767007-44767667:Bcl9l;MC3T3-E1:44767007-44767667:Ddx6;MC3T3-E1:44767007-44767667:Phldb1;MC3T3-E1:44767007-44767667:Arcn1;MC3T3-E1:44767007-44767667:Ift46
chr9	44760417	44767667	MC3T3-E1:44767007-44767667:Mll1;MC3T3-E1:44767007-44767667:Atp5l;MC3T3-E1:44767007-44767667:Ube4a;Erythroid_spleen:44767017-44767667:Hinfp;Erythroid_spleen:44767017-44767667:H2afx;Erythroid_spleen:44767017-44767667:Rps25;Erythroid_spleen:44767017-44767667:Cxcr5;Erythroid_spleen:44767017-44767667:Phldb1;Erythroid_spleen:44767017-44767667:Arcn1;Erythroid_spleen:44767017-44767667:Atp5l
chr9	44760417	44767667	Erythroid_spleen:44767017-44767667:Ube4a;Intestine:44767017-44767667:Bcl9l;Intestine:44767017-44767667:Ddx6;Intestine:44767017-44767667:Treh;Intestine:44767017-44767667:Phldb1;Intestine:44767017-44767667:Arcn1;Intestine:44767017-44767667:Ift46;Intestine:44767017-44767667:Tmem25;Intestine:44767017-44767667:Ttc36;Intestine:44767017-44767667:Mll1
chr9	44760417	44767667	Intestine:44767017-44767667:Atp5l;Intestine:44767017-44767667:Ube4a;Intestine:44767017-44767667:Cd3g;Intestine:44767017-44767667:Cd3d;Intestine:44767017-44767667:Cd3e;Intestine:44767017-44767667:Mpzl2;Limb_E11.5:44767027-44767667:C2cd2l;Limb_E11.5:44767027-44767667:Dpagt1;Limb_E11.5:44767027-44767667:H2afx;Limb_E11.5:44767027-44767667:Hmbs
chr9	44760417	44767667	Limb_E11.5:44767027-44767667:Vps11;Limb_E11.5:44767027-44767667:Hyou1;Limb_E11.5:44767027-44767667:Trappc4;Limb_E11.5:44767027-44767667:Rps25;Limb_E11.5:44767027-44767667:Ccdc84;Limb_E11.5:44767027-44767667:C030014I23Rik;Limb_E11.5:44767027-44767667:Bcl9l;Limb_E11.5:44767027-44767667:Ddx6;Limb_E11.5:44767027-44767667:Phldb1;Limb_E11.5:44767027-44767667:SNORA2
chr9	44760417	44767667	Limb_E11.5:44767027-44767667:Arcn1;Limb_E11.5:44767027-44767667:Ift46;Limb_E11.5:44767027-44767667:Tmem25;Limb_E11.5:44767027-44767667:Ttc36;Limb_E11.5:44767027-44767667:Mll1;Limb_E11.5:44767027-44767667:Atp5l;Limb_E11.5:44767027-44767667:Ube4a;Limb_E11.5:44767027-44767667:Cd3g;Limb_E11.5:44767027-44767667:Mpzl2;Limb_E11.5:44767027-44767667:Mpzl3
chr9	44760417	44767667	Limb_E11.5:44767027-44767667:Amica1;Limb_E11.5:44767027-44767667:Scn2b;WAT:44767027-44767667:Rps25;WAT:44767027-44767667:Bcl9l;WAT:44767027-44767667:Cxcr5;WAT:44767027-44767667:Ddx6;WAT:44767027-44767667:Phldb1;WAT:44767027-44767667:SNORA2;WAT:44767027-44767667:Arcn1;WAT:44767027-44767667:Ift46
chr9	44760417	44767667	WAT:44767027-44767667:Tmem25;WAT:44767027-44767667:Ttc36;WAT:44767027-44767667:Mll1;WAT:44767027-44767667:Atp5l;Liver_E14.5:44767037-44767667:C2cd2l;Liver_E14.5:44767037-44767667:Dpagt1;Liver_E14.5:44767037-44767667:H2afx;Liver_E14.5:44767037-44767667:Trappc4;Liver_E14.5:44767037-44767667:Rps25;Liver_E14.5:44767037-44767667:Ddx6
chr9	44760417	44767667	Liver_E14.5:44767037-44767667:Phldb1;Liver_E14.5:44767037-44767667:SNORA2;Liver_E14.5:44767037-44767667:Arcn1;Liver_E14.5:44767037-44767667:Ift46;Liver_E14.5:44767037-44767667:Tmem25;Liver_E14.5:44767037-44767667:Ttc36;Liver_E14.5:44767037-44767667:Mll1;Liver_E14.5:44767037-44767667:Atp5l;Liver_E14.5:44767037-44767667:Ube4a;Bone_marrow:44767047-44767667:Ccdc84
chr9	44760417	44767667	Bone_marrow:44767047-44767667:Ddx6;Bone_marrow:44767047-44767667:Phldb1;Bone_marrow:44767047-44767667:Arcn1;Bone_marrow:44767047-44767667:Ift46;Bone_marrow:44767047-44767667:Tmem25;Bone_marrow:44767047-44767667:Ttc36;Bone_marrow:44767047-44767667:Mll1;Bone_marrow:44767047-44767667:Atp5l;Bone_marrow:44767047-44767667:Ube4a;Bone_marrow:44767047-44767667:Cd3d
chr9	44760417	44767667	Brain_E14.5:44767057-44767667:H2afx;Brain_E14.5:44767057-44767667:Trappc4;Brain_E14.5:44767057-44767667:Rps25;Brain_E14.5:44767057-44767667:Bcl9l;Brain_E14.5:44767057-44767667:Cxcr5;Brain_E14.5:44767057-44767667:Ddx6;Brain_E14.5:44767057-44767667:Phldb1;Brain_E14.5:44767057-44767667:Arcn1;Brain_E14.5:44767057-44767667:Ift46;Brain_E14.5:44767057-44767667:Tmem25
chr9	44760417	44767667	Brain_E14.5:44767057-44767667:Mll1;Brain_E14.5:44767057-44767667:Ube4a;Brain_E14.5:44767057-44767667:Mpzl2;C3H10Thalf:44767077-44767667:Dpagt1;C3H10Thalf:44767077-44767667:Trappc4;C3H10Thalf:44767077-44767667:Rps25;C3H10Thalf:44767077-44767667:Ddx6;C3H10Thalf:44767077-44767667:Phldb1;C3H10Thalf:44767077-44767667:SNORA2;C3H10Thalf:44767077-44767667:Arcn1
chr9	44760417	44767667	C3H10Thalf:44767077-44767667:Ift46;C3H10Thalf:44767077-44767667:Ttc36;C3H10Thalf:44767077-44767667:Mll1;C3H10Thalf:44767077-44767667:Atp5l;Hindbrain_E11.5:44767077-44767667:Rps25;Hindbrain_E11.5:44767077-44767667:Ddx6;Hindbrain_E11.5:44767077-44767667:Phldb1;Hindbrain_E11.5:44767077-44767667:Arcn1;Hindbrain_E11.5:44767077-44767667:Ift46;Hindbrain_E11.5:44767077-44767667:Tmem25
chr9	44760417	44767667	Hindbrain_E11.5:44767077-44767667:Mll1;Hindbrain_E11.5:44767077-44767667:Atp5l;Forelimb_bud_embryo:44767087-44767667:Rps25;Forelimb_bud_embryo:44767087-44767667:Ddx6;Forelimb_bud_embryo:44767087-44767667:Phldb1;Forelimb_bud_embryo:44767087-44767667:Arcn1;Forelimb_bud_embryo:44767087-44767667:Ift46;Forelimb_bud_embryo:44767087-44767667:Mll1;Forelimb_bud_embryo:44767087-44767667:Atp5l;Forelimb_bud_embryo:44767087-44767667:Scn2b
chr9	44760417	44767667	CMP:44767117-44767667:Slc37a4;CMP:44767117-44767667:Trappc4;CMP:44767117-44767667:Rps25;CMP:44767117-44767667:Gm9830;CMP:44767117-44767667:Bcl9l;CMP:44767117-44767667:Ddx6;CMP:44767117-44767667:Phldb1;CMP:44767117-44767667:Tmem25;CMP:44767117-44767667:Mll1;Striatum:44767237-44767667:Trappc4
chr9	44760417	44767667	Striatum:44767237-44767667:Ddx6;Striatum:44767237-44767667:Phldb1;Striatum:44767237-44767667:Arcn1;Striatum:44767237-44767667:Ift46;Striatum:44767237-44767667:Tmem25;Striatum:44767237-44767667:Ttc36;Striatum:44767237-44767667:Mll1;Striatum:44767237-44767667:U6atac;Striatum:44767237-44767667:Atp5l;Striatum:44767237-44767667:Ube4a
chr9	44760417	44767667	Striatum:44767237-44767667:Scn2b;Striatum:44767237-44767667:Scn4b;EpiLC:44767277-44767667:Rps25;EpiLC:44767277-44767667:Ddx6;EpiLC:44767277-44767667:Phldb1;EpiLC:44767277-44767667:Arcn1;EpiLC:44767277-44767667:Ift46;EpiLC:44767277-44767667:Mll1;EpiLC:44767277-44767667:Atp5l;EpiLC:44767277-44767667:Ube4a
chr9	44760417	44767667	EpiLC:44767277-44767667:Mpzl2;CD19+:44767297-44767667:Hmbs;CD19+:44767297-44767667:Slc37a4;CD19+:44767297-44767667:Trappc4;CD19+:44767297-44767667:Ccdc84;CD19+:44767297-44767667:Upk2;CD19+:44767297-44767667:Bcl9l;CD19+:44767297-44767667:Ddx6;CD19+:44767297-44767667:Treh;CD19+:44767297-44767667:Phldb1
chr9	44760417	44767667	CD19+:44767297-44767667:Tmem25;CD19+:44767297-44767667:Ttc36;CD19+:44767297-44767667:Mll1;CD19+:44767297-44767667:Cd3g;CD19+:44767297-44767667:Cd3e;CD19+:44767297-44767667:Amica1;CD19+:44767297-44767667:BC049352;416B:44767347-44767667:Slc37a4;416B:44767347-44767667:Ccdc84;416B:44767347-44767667:Foxr1
chr9	44760417	44767667	416B:44767347-44767667:Upk2;416B:44767347-44767667:C030014I23Rik;416B:44767347-44767667:Cxcr5;416B:44767347-44767667:Ddx6;416B:44767347-44767667:Treh;416B:44767347-44767667:Phldb1;416B:44767347-44767667:SNORA2;416B:44767347-44767667:Ift46;416B:44767347-44767667:Ttc36;416B:44767347-44767667:Mll1
chr9	44760417	44767667	416B:44767347-44767667:Cd3g;416B:44767347-44767667:Cd3d;416B:44767347-44767667:Cd3e;416B:44767347-44767667:Mpzl2;416B:44767347-44767667:Mpzl3;Cortex:44767397-44767667:Dpagt1;Cortex:44767397-44767667:Rps25;Cortex:44767397-44767667:Ddx6;Cortex:44767397-44767667:Phldb1;Cortex:44767397-44767667:SNORA2
chr9	44760417	44767667	Cortex:44767397-44767667:Arcn1;Cortex:44767397-44767667:Ift46;Cortex:44767397-44767667:Tmem25;Cortex:44767397-44767667:Ttc36;Cortex:44767397-44767667:Mll1;Cortex:44767397-44767667:U6atac;Cortex:44767397-44767667:Scn2b;HFSC:44767407-44767667:Hinfp;HFSC:44767407-44767667:Dpagt1;HFSC:44767407-44767667:Vps11
chr9	44760417	44767667	HFSC:44767407-44767667:Trappc4;HFSC:44767407-44767667:Rps25;HFSC:44767407-44767667:Ccdc84;HFSC:44767407-44767667:Gm9830;HFSC:44767407-44767667:C030014I23Rik;HFSC:44767407-44767667:Bcl9l;HFSC:44767407-44767667:Ddx6;HFSC:44767407-44767667:Phldb1;HFSC:44767407-44767667:Arcn1;HFSC:44767407-44767667:Ift46
chr9	44760417	44767667	HFSC:44767407-44767667:Tmem25;HFSC:44767407-44767667:Ttc36;HFSC:44767407-44767667:Mll1;HFSC:44767407-44767667:Atp5l;HFSC:44767407-44767667:Ube4a;HFSC:44767407-44767667:Cd3g;HFSC:44767407-44767667:Cd3e;HFSC:44767407-44767667:Mpzl2;HFSC:44767407-44767667:Mpzl3;ZHBTc4:44767497-44767667:Rps25
chr9	44760417	44767667	ZHBTc4:44767497-44767667:Phldb1;ZHBTc4:44767497-44767667:Arcn1;ZHBTc4:44767497-44767667:Ift46;ZHBTc4:44767497-44767667:Tmem25;ZHBTc4:44767497-44767667:Mll1;ZHBTc4:44767497-44767667:Atp5l;ZHBTc4:44767497-44767667:Mpzl3
chr9	44773167	44773687	3T3-L1:44773167-44773687:Hinfp;3T3-L1:44773167-44773687:C2cd2l;3T3-L1:44773167-44773687:Dpagt1;3T3-L1:44773167-44773687:H2afx;3T3-L1:44773167-44773687:Vps11;3T3-L1:44773167-44773687:Hyou1;3T3-L1:44773167-44773687:Trappc4;3T3-L1:44773167-44773687:Rps25;3T3-L1:44773167-44773687:Ccdc84;3T3-L1:44773167-44773687:C030014I23Rik
chr9	44773167	44773687	3T3-L1:44773167-44773687:Bcl9l;3T3-L1:44773167-44773687:Cxcr5;3T3-L1:44773167-44773687:Ddx6;3T3-L1:44773167-44773687:Phldb1;3T3-L1:44773167-44773687:SNORA2;3T3-L1:44773167-44773687:Arcn1;3T3-L1:44773167-44773687:Ift46;3T3-L1:44773167-44773687:Tmem25;3T3-L1:44773167-44773687:Ttc36;3T3-L1:44773167-44773687:Mll1
chr9	44773167	44773687	3T3-L1:44773167-44773687:Atp5l;3T3-L1:44773167-44773687:Ube4a;3T3-L1:44773167-44773687:Mpzl3;BAT:44773167-44773687:Hmbs;BAT:44773167-44773687:Ccdc84;BAT:44773167-44773687:Bcl9l;BAT:44773167-44773687:Cxcr5;BAT:44773167-44773687:Ddx6;BAT:44773167-44773687:Phldb1;BAT:44773167-44773687:SNORA2
chr9	44773167	44773687	BAT:44773167-44773687:Ift46;BAT:44773167-44773687:Atp5l;BAT:44773167-44773687:Ube4a;BAT:44773167-44773687:Mpzl2;BAT:44773167-44773687:Mpzl3;Brain_E14.5:44773167-44773627:Hinfp;Brain_E14.5:44773167-44773627:H2afx;Brain_E14.5:44773167-44773627:Trappc4;Brain_E14.5:44773167-44773627:Rps25;Brain_E14.5:44773167-44773627:Bcl9l
chr9	44773167	44773687	Brain_E14.5:44773167-44773627:Cxcr5;Brain_E14.5:44773167-44773627:Ddx6;Brain_E14.5:44773167-44773627:Phldb1;Brain_E14.5:44773167-44773627:Arcn1;Brain_E14.5:44773167-44773627:Ift46;Brain_E14.5:44773167-44773627:Tmem25;Brain_E14.5:44773167-44773627:Ttc36;Brain_E14.5:44773167-44773627:Mll1;Brain_E14.5:44773167-44773627:Ube4a;C3H10Thalf:44773167-44773577:Dpagt1
chr9	44773167	44773687	C3H10Thalf:44773167-44773577:H2afx;C3H10Thalf:44773167-44773577:Hmbs;C3H10Thalf:44773167-44773577:Vps11;C3H10Thalf:44773167-44773577:Trappc4;C3H10Thalf:44773167-44773577:Rps25;C3H10Thalf:44773167-44773577:C030014I23Rik;C3H10Thalf:44773167-44773577:Bcl9l;C3H10Thalf:44773167-44773577:Ddx6;C3H10Thalf:44773167-44773577:Phldb1;C3H10Thalf:44773167-44773577:SNORA2
chr9	44773167	44773687	C3H10Thalf:44773167-44773577:Arcn1;C3H10Thalf:44773167-44773577:Ift46;C3H10Thalf:44773167-44773577:Tmem25;C3H10Thalf:44773167-44773577:Ttc36;C3H10Thalf:44773167-44773577:Atp5l;CD4+Treg:44773167-44773687:Rps25;CD4+Treg:44773167-44773687:Ddx6;CD4+Treg:44773167-44773687:Phldb1;CD4+Treg:44773167-44773687:Ift46;CD4+Treg:44773167-44773687:Tmem25
chr9	44773167	44773687	CD4+Treg:44773167-44773687:Ttc36;CD4+Treg:44773167-44773687:Mll1;CD4+Treg:44773167-44773687:Cd3g;CD4+Treg:44773167-44773687:Cd3d;CD4+Treg:44773167-44773687:Cd3e;CD4+:44773167-44773687:Rps25;CD4+:44773167-44773687:Bcl9l;CD4+:44773167-44773687:Cxcr5;CD4+:44773167-44773687:Ddx6;CD4+:44773167-44773687:Phldb1
chr9	44773167	44773687	CD4+:44773167-44773687:Ift46;CD4+:44773167-44773687:Tmem25;CD4+:44773167-44773687:Ttc36;CD4+:44773167-44773687:Mll1;CD4+:44773167-44773687:Ube4a;CD4+:44773167-44773687:Cd3g;CD4+:44773167-44773687:Cd3d;CD4+:44773167-44773687:Cd3e;CD8+:44773167-44773687:H2afx;CD8+:44773167-44773687:Gm10080
chr9	44773167	44773687	CD8+:44773167-44773687:Trappc4;CD8+:44773167-44773687:Rps25;CD8+:44773167-44773687:Ccdc84;CD8+:44773167-44773687:Cxcr5;CD8+:44773167-44773687:Ddx6;CD8+:44773167-44773687:Mll1;CD8+:44773167-44773687:Atp5l;CD8+:44773167-44773687:Cd3g;CD8+:44773167-44773687:Cd3d;CD8+:44773167-44773687:Cd3e
chr9	44773167	44773687	CD8+:44773167-44773687:Mpzl2;CD8+:44773167-44773687:Mpzl3;CH12:44773167-44773667:H2afx;CH12:44773167-44773667:Rps25;CH12:44773167-44773667:Bcl9l;CH12:44773167-44773667:Cxcr5;CH12:44773167-44773667:Ddx6;CH12:44773167-44773667:Ift46;CH12:44773167-44773667:Tmem25;CH12:44773167-44773667:Mll1
chr9	44773167	44773687	CH12:44773167-44773667:Atp5l;CH12:44773167-44773667:Ube4a;CH12:44773167-44773667:Cd3d;CH12:44773167-44773667:Mpzl3;Cerebellum:44773167-44773687:Trappc4;Cerebellum:44773167-44773687:Rps25;Cerebellum:44773167-44773687:Bcl9l;Cerebellum:44773167-44773687:Cxcr5;Cerebellum:44773167-44773687:Ddx6;Cerebellum:44773167-44773687:Phldb1
chr9	44773167	44773687	Cerebellum:44773167-44773687:SNORA2;Cerebellum:44773167-44773687:Arcn1;Cerebellum:44773167-44773687:Ift46;Cerebellum:44773167-44773687:Tmem25;Cerebellum:44773167-44773687:Ttc36;Cerebellum:44773167-44773687:Mll1;Cerebellum:44773167-44773687:U6atac;Cerebellum:44773167-44773687:Atp5l;Cerebellum:44773167-44773687:Ube4a;Cerebellum:44773167-44773687:Mpzl2
chr9	44773167	44773687	Cerebellum:44773167-44773687:Mpzl3;Cerebellum:44773167-44773687:Scn2b;Cerebellum:44773167-44773687:Scn4b;Cerebellum_neonate:44773167-44773687:H2afx;Cerebellum_neonate:44773167-44773687:Trappc4;Cerebellum_neonate:44773167-44773687:Rps25;Cerebellum_neonate:44773167-44773687:Bcl9l;Cerebellum_neonate:44773167-44773687:Ddx6;Cerebellum_neonate:44773167-44773687:Phldb1;Cerebellum_neonate:44773167-44773687:Ift46
chr9	44773167	44773687	Cerebellum_neonate:44773167-44773687:Tmem25;Cerebellum_neonate:44773167-44773687:Mll1;Cerebellum_neonate:44773167-44773687:Atp5l;Cerebellum_neonate:44773167-44773687:Ube4a;Cerebellum_neonate:44773167-44773687:Scn2b;Dendritic_cell:44773167-44773687:Rps25;Dendritic_cell:44773167-44773687:Bcl9l;Dendritic_cell:44773167-44773687:Ddx6;Dendritic_cell:44773167-44773687:Phldb1;Dendritic_cell:44773167-44773687:Ift46
chr9	44773167	44773687	Dendritic_cell:44773167-44773687:Tmem25;Dendritic_cell:44773167-44773687:Mll1;Dendritic_cell:44773167-44773687:Mpzl3;ESC_J1:44773167-44773687:Rps25;ESC_J1:44773167-44773687:Ift46;ESC_J1:44773167-44773687:Mll1;ESC_J1:44773167-44773687:Atp5l;ESC_J1:44773167-44773687:Scn2b;ESC_KH2:44773167-44773687:Bcl9l;ESC_KH2:44773167-44773687:Phldb1
chr9	44773167	44773687	ESC_KH2:44773167-44773687:Arcn1;ESC_KH2:44773167-44773687:Ift46;ESC_KH2:44773167-44773687:Tmem25;ESC_KH2:44773167-44773687:Ttc36;ESC_KH2:44773167-44773687:Mll1;ESC_KH2:44773167-44773687:Atp5l;ESC_KH2:44773167-44773687:Ube4a;EpiLC:44773167-44773687:Rps25;EpiLC:44773167-44773687:Phldb1;EpiLC:44773167-44773687:Ift46
chr9	44773167	44773687	EpiLC:44773167-44773687:Tmem25;EpiLC:44773167-44773687:Mll1;EpiLC:44773167-44773687:Atp5l;EpiLC:44773167-44773687:Ube4a;EpiLC:44773167-44773687:Mpzl2;Erythroid_spleen:44773167-44773687:Hinfp;Erythroid_spleen:44773167-44773687:Dpagt1;Erythroid_spleen:44773167-44773687:H2afx;Erythroid_spleen:44773167-44773687:Cxcr5;Erythroid_spleen:44773167-44773687:Phldb1
chr9	44773167	44773687	Erythroid_spleen:44773167-44773687:Tmem25;Erythroid_spleen:44773167-44773687:Ttc36;Erythroid_spleen:44773167-44773687:Atp5l;Erythroid_spleen:44773167-44773687:Ube4a;Forelimb_E13:44773167-44773687:Ddx6;Forelimb_E13:44773167-44773687:Phldb1;Forelimb_E13:44773167-44773687:SNORA2;Forelimb_E13:44773167-44773687:Arcn1;Forelimb_E13:44773167-44773687:Ift46;Forelimb_E13:44773167-44773687:Tmem25
chr9	44773167	44773687	Forelimb_E13:44773167-44773687:Ttc36;Forelimb_bud_embryo:44773167-44773687:H2afx;Forelimb_bud_embryo:44773167-44773687:Rps25;Forelimb_bud_embryo:44773167-44773687:Ddx6;Forelimb_bud_embryo:44773167-44773687:Phldb1;Forelimb_bud_embryo:44773167-44773687:Arcn1;Forelimb_bud_embryo:44773167-44773687:Ift46;Forelimb_bud_embryo:44773167-44773687:Tmem25;Forelimb_bud_embryo:44773167-44773687:Mll1;Forelimb_bud_embryo:44773167-44773687:Atp5l
chr9	44773167	44773687	Forelimb_bud_embryo:44773167-44773687:Ube4a;Forelimb_bud_embryo:44773167-44773687:Mpzl2;G1E-ER4:44773167-44773687:Hinfp;G1E-ER4:44773167-44773687:H2afx;G1E-ER4:44773167-44773687:Hmbs;G1E-ER4:44773167-44773687:Hyou1;G1E-ER4:44773167-44773687:Rps25;G1E-ER4:44773167-44773687:Ddx6;G1E-ER4:44773167-44773687:Phldb1;G1E-ER4:44773167-44773687:Arcn1
chr9	44773167	44773687	G1E-ER4:44773167-44773687:Ift46;G1E-ER4:44773167-44773687:Ttc36;G1E-ER4:44773167-44773687:Mll1;G1E-ER4:44773167-44773687:Cd3g;G1E:44773167-44773687:Trappc4;G1E:44773167-44773687:Rps25;G1E:44773167-44773687:Ccdc84;G1E:44773167-44773687:Ddx6;G1E:44773167-44773687:Phldb1;G1E:44773167-44773687:Arcn1
chr9	44773167	44773687	G1E:44773167-44773687:Ift46;G1E:44773167-44773687:Tmem25;G1E:44773167-44773687:Mll1;G1E:44773167-44773687:Atp5l;G1E:44773167-44773687:Ube4a;Heart_E11.5:44773167-44773687:Phldb1;Heart_E11.5:44773167-44773687:Ift46;Heart_E11.5:44773167-44773687:Tmem25;Heart_E11.5:44773167-44773687:Mll1;Heart_E11.5:44773167-44773687:Cd3d
chr9	44773167	44773687	Hindbrain_E11.5:44773167-44773547:Rps25;Hindbrain_E11.5:44773167-44773547:Ddx6;Hindbrain_E11.5:44773167-44773547:Phldb1;Hindbrain_E11.5:44773167-44773547:Arcn1;Hindbrain_E11.5:44773167-44773547:Ift46;Hindbrain_E11.5:44773167-44773547:Tmem25;Hindbrain_E11.5:44773167-44773547:Ttc36;Hindbrain_E11.5:44773167-44773547:Mll1;Hindbrain_E11.5:44773167-44773547:Atp5l;IPSC:44773167-44773687:Rps25
chr9	44773167	44773687	IPSC:44773167-44773687:Bcl9l;IPSC:44773167-44773687:Arcn1;IPSC:44773167-44773687:Ift46;IPSC:44773167-44773687:Tmem25;IPSC:44773167-44773687:Ttc36;IPSC:44773167-44773687:Mll1;IPSC:44773167-44773687:Atp5l;IPSC:44773167-44773687:Cd3d;Large_intestine_epithelial:44773167-44773687:C2cd2l;Large_intestine_epithelial:44773167-44773687:Dpagt1
chr9	44773167	44773687	Large_intestine_epithelial:44773167-44773687:H2afx;Large_intestine_epithelial:44773167-44773687:Hmbs;Large_intestine_epithelial:44773167-44773687:Vps11;Large_intestine_epithelial:44773167-44773687:Hyou1;Large_intestine_epithelial:44773167-44773687:Slc37a4;Large_intestine_epithelial:44773167-44773687:Trappc4;Large_intestine_epithelial:44773167-44773687:Rps25;Large_intestine_epithelial:44773167-44773687:C030014I23Rik;Large_intestine_epithelial:44773167-44773687:Bcl9l;Large_intestine_epithelial:44773167-44773687:Cxcr5
chr9	44773167	44773687	Large_intestine_epithelial:44773167-44773687:Ddx6;Large_intestine_epithelial:44773167-44773687:Treh;Large_intestine_epithelial:44773167-44773687:Phldb1;Large_intestine_epithelial:44773167-44773687:Arcn1;Large_intestine_epithelial:44773167-44773687:Ift46;Large_intestine_epithelial:44773167-44773687:Tmem25;Large_intestine_epithelial:44773167-44773687:Ttc36;Large_intestine_epithelial:44773167-44773687:Mll1;Large_intestine_epithelial:44773167-44773687:Atp5l;Large_intestine_epithelial:44773167-44773687:Ube4a
chr9	44773167	44773687	Large_intestine_epithelial:44773167-44773687:Cd3d;Large_intestine_epithelial:44773167-44773687:Gm17099;Large_intestine_epithelial:44773167-44773687:Tmprss4;Limb_E11.5:44773167-44773597:Rnf26;Limb_E11.5:44773167-44773597:C2cd2l;Limb_E11.5:44773167-44773597:Dpagt1;Limb_E11.5:44773167-44773597:H2afx;Limb_E11.5:44773167-44773597:Hmbs;Limb_E11.5:44773167-44773597:Vps11;Limb_E11.5:44773167-44773597:Hyou1
chr9	44773167	44773687	Limb_E11.5:44773167-44773597:Trappc4;Limb_E11.5:44773167-44773597:Rps25;Limb_E11.5:44773167-44773597:C030014I23Rik;Limb_E11.5:44773167-44773597:Bcl9l;Limb_E11.5:44773167-44773597:Ddx6;Limb_E11.5:44773167-44773597:Phldb1;Limb_E11.5:44773167-44773597:SNORA2;Limb_E11.5:44773167-44773597:Arcn1;Limb_E11.5:44773167-44773597:Ift46;Limb_E11.5:44773167-44773597:Tmem25
chr9	44773167	44773687	Limb_E11.5:44773167-44773597:Ttc36;Limb_E11.5:44773167-44773597:Mll1;Limb_E11.5:44773167-44773597:Atp5l;Limb_E11.5:44773167-44773597:Ube4a;Limb_E11.5:44773167-44773597:Mpzl2;Limb_E11.5:44773167-44773597:Mpzl3;Limb_E14.5:44773167-44773687:H2afx;Limb_E14.5:44773167-44773687:Vps11;Limb_E14.5:44773167-44773687:Slc37a4;Limb_E14.5:44773167-44773687:Trappc4
chr9	44773167	44773687	Limb_E14.5:44773167-44773687:Rps25;Limb_E14.5:44773167-44773687:U6;Limb_E14.5:44773167-44773687:C030014I23Rik;Limb_E14.5:44773167-44773687:Bcl9l;Limb_E14.5:44773167-44773687:Cxcr5;Limb_E14.5:44773167-44773687:Ddx6;Limb_E14.5:44773167-44773687:Treh;Limb_E14.5:44773167-44773687:Phldb1;Limb_E14.5:44773167-44773687:SNORA2;Limb_E14.5:44773167-44773687:Arcn1
chr9	44773167	44773687	Limb_E14.5:44773167-44773687:Ift46;Limb_E14.5:44773167-44773687:Tmem25;Limb_E14.5:44773167-44773687:Ttc36;Limb_E14.5:44773167-44773687:Mll1;Limb_E14.5:44773167-44773687:Atp5l;Limb_E14.5:44773167-44773687:Ube4a;Lung_E14.5:44773167-44773687:H2afx;Lung_E14.5:44773167-44773687:Trappc4;Lung_E14.5:44773167-44773687:Rps25;Lung_E14.5:44773167-44773687:Bcl9l
chr9	44773167	44773687	Lung_E14.5:44773167-44773687:Ddx6;Lung_E14.5:44773167-44773687:Phldb1;Lung_E14.5:44773167-44773687:Arcn1;Lung_E14.5:44773167-44773687:Ift46;Lung_E14.5:44773167-44773687:Tmem25;Lung_E14.5:44773167-44773687:Mll1;Lung_E14.5:44773167-44773687:Atp5l;Lung_E14.5:44773167-44773687:Ube4a;Lung_E14.5:44773167-44773687:Cd3d;Lung_E14.5:44773167-44773687:Mpzl2
chr9	44773167	44773687	Lung_neonate:44773167-44773687:Rps25;Lung_neonate:44773167-44773687:Bcl9l;Lung_neonate:44773167-44773687:Cxcr5;Lung_neonate:44773167-44773687:Ddx6;Lung_neonate:44773167-44773687:Phldb1;Lung_neonate:44773167-44773687:Ift46;Lung_neonate:44773167-44773687:Tmem25;Lung_neonate:44773167-44773687:Ttc36;Lung_neonate:44773167-44773687:Mll1;Lung_neonate:44773167-44773687:Atp5l
chr9	44773167	44773687	Lung_neonate:44773167-44773687:Ube4a;Lung_neonate:44773167-44773687:Cd3g;Lung_neonate:44773167-44773687:Mpzl3;MC3T3-E1:44773167-44773687:H2afx;MC3T3-E1:44773167-44773687:Rps25;MC3T3-E1:44773167-44773687:Bcl9l;MC3T3-E1:44773167-44773687:Ddx6;MC3T3-E1:44773167-44773687:Phldb1;MC3T3-E1:44773167-44773687:Arcn1;MC3T3-E1:44773167-44773687:Ift46
chr9	44773167	44773687	MC3T3-E1:44773167-44773687:Tmem25;MC3T3-E1:44773167-44773687:Ttc36;MC3T3-E1:44773167-44773687:Mll1;MC3T3-E1:44773167-44773687:Atp5l;MC3T3-E1:44773167-44773687:Ube4a;NIH-3T3:44773167-44773687:Cd3e;NPC:44773167-44773687:Dpagt1;NPC:44773167-44773687:H2afx;NPC:44773167-44773687:Hmbs;NPC:44773167-44773687:Vps11
chr9	44773167	44773687	NPC:44773167-44773687:Hyou1;NPC:44773167-44773687:Trappc4;NPC:44773167-44773687:Rps25;NPC:44773167-44773687:Ccdc84;NPC:44773167-44773687:C030014I23Rik;NPC:44773167-44773687:Bcl9l;NPC:44773167-44773687:Ddx6;NPC:44773167-44773687:Phldb1;NPC:44773167-44773687:Arcn1;NPC:44773167-44773687:Ift46
chr9	44773167	44773687	NPC:44773167-44773687:Tmem25;NPC:44773167-44773687:Ttc36;NPC:44773167-44773687:Mll1;NPC:44773167-44773687:Atp5l;NPC:44773167-44773687:Ube4a;NPC:44773167-44773687:Mpzl3;Neuron_cortical:44773167-44773687:Ift46;Neuron_cortical:44773167-44773687:Tmem25;Neuron_cortical:44773167-44773687:Mll1;Neuron_cortical:44773167-44773687:Atp5l
chr9	44773167	44773687	Neuron_cortical:44773167-44773687:Ube4a;Peritoneal_macrophage:44773167-44773687:Rps25;Peritoneal_macrophage:44773167-44773687:Bcl9l;Peritoneal_macrophage:44773167-44773687:Cxcr5;Peritoneal_macrophage:44773167-44773687:Phldb1;Peritoneal_macrophage:44773167-44773687:Ift46;Peritoneal_macrophage:44773167-44773687:Tmem25;Peritoneal_macrophage:44773167-44773687:Ttc36;Prostate:44773167-44773687:Hyou1;Prostate:44773167-44773687:Rps25
chr9	44773167	44773687	Prostate:44773167-44773687:Bcl9l;Prostate:44773167-44773687:Ddx6;Prostate:44773167-44773687:Phldb1;Prostate:44773167-44773687:Arcn1;Prostate:44773167-44773687:Ift46;Prostate:44773167-44773687:Tmem25;Prostate:44773167-44773687:Mll1;Prostate:44773167-44773687:Atp5l;Prostate:44773167-44773687:Ube4a;Prostate:44773167-44773687:Mpzl3
chr9	44773167	44773687	Rib_chondrocyte_P1:44773167-44773657:Rps25;Rib_chondrocyte_P1:44773167-44773657:Phldb1;Rib_chondrocyte_P1:44773167-44773657:Ift46;Rib_chondrocyte_P1:44773167-44773657:Tmem25;Rib_chondrocyte_P1:44773167-44773657:Ttc36;Rib_chondrocyte_P1:44773167-44773657:Mll1;Rib_chondrocyte_P1:44773167-44773657:Mpzl2;Spermatid:44773167-44773687:Ccdc84;Spermatid:44773167-44773687:Foxr1;Spermatid:44773167-44773687:Upk2
chr9	44773167	44773687	Spermatid:44773167-44773687:Bcl9l;Spermatid:44773167-44773687:Cxcr5;Spermatid:44773167-44773687:Ddx6;Spermatid:44773167-44773687:Phldb1;Spermatid:44773167-44773687:Arcn1;Spermatid:44773167-44773687:Ift46;Spermatid:44773167-44773687:Tmem25;Spermatid:44773167-44773687:Ttc36;Spermatid:44773167-44773687:Mll1;Spermatid:44773167-44773687:Ube4a
chr9	44773167	44773687	Spermatid:44773167-44773687:Cd3d;Stomach_neonate:44773167-44773687:Trappc4;Stomach_neonate:44773167-44773687:Rps25;Stomach_neonate:44773167-44773687:Bcl9l;Stomach_neonate:44773167-44773687:Ddx6;Stomach_neonate:44773167-44773687:Phldb1;Stomach_neonate:44773167-44773687:Ift46;Stomach_neonate:44773167-44773687:Tmem25;Stomach_neonate:44773167-44773687:Ttc36;Stomach_neonate:44773167-44773687:Mll1
chr9	44773167	44773687	Stomach_neonate:44773167-44773687:Atp5l;Striatum:44773167-44773497:Trappc4;Striatum:44773167-44773497:U6;Striatum:44773167-44773497:Bcl9l;Striatum:44773167-44773497:Ddx6;Striatum:44773167-44773497:Phldb1;Striatum:44773167-44773497:Arcn1;Striatum:44773167-44773497:Ift46;Striatum:44773167-44773497:Tmem25;Striatum:44773167-44773497:Ttc36
chr9	44773167	44773687	Striatum:44773167-44773497:Atp5l;Striatum:44773167-44773497:Ube4a;Testis:44773167-44773597:Rps25;Testis:44773167-44773597:Cxcr5;Testis:44773167-44773597:Ddx6;Testis:44773167-44773597:Phldb1;Testis:44773167-44773597:Arcn1;Testis:44773167-44773597:Ift46;Testis:44773167-44773597:Tmem25;Testis:44773167-44773597:Ttc36
chr9	44773167	44773687	Testis:44773167-44773597:Atp5l;Thymus:44773167-44773687:Rps25;Thymus:44773167-44773687:Bcl9l;Thymus:44773167-44773687:Cxcr5;Thymus:44773167-44773687:Ddx6;Thymus:44773167-44773687:Phldb1;Thymus:44773167-44773687:Arcn1;Thymus:44773167-44773687:Ift46;Thymus:44773167-44773687:Tmem25;Thymus:44773167-44773687:Mll1
chr9	44773167	44773687	Thymus:44773167-44773687:Atp5l;Thymus:44773167-44773687:Ube4a;Thymus:44773167-44773687:Cd3g;Thymus:44773167-44773687:Cd3d;Thymus:44773167-44773687:Cd3e;Thymus:44773167-44773687:Mpzl2;Thymus:44773167-44773687:Mpzl3;Thymus:44773167-44773687:Amica1;Thymus:44773167-44773687:Scn2b;Treg_cell:44773167-44773637:Rps25
chr9	44773167	44773687	Treg_cell:44773167-44773637:Ddx6;Treg_cell:44773167-44773637:Phldb1;Treg_cell:44773167-44773637:Ift46;Treg_cell:44773167-44773637:Tmem25;Treg_cell:44773167-44773637:Mll1;Treg_cell:44773167-44773637:Cd3g;Treg_cell:44773167-44773637:Cd3d;Treg_cell:44773167-44773637:Cd3e;Treg_cell:44773167-44773637:Mpzl3;Uterus:44773167-44773687:Trappc4
chr9	44773167	44773687	Uterus:44773167-44773687:Rps25;Uterus:44773167-44773687:Ddx6;Uterus:44773167-44773687:Phldb1;Uterus:44773167-44773687:Arcn1;Uterus:44773167-44773687:Ift46;Uterus:44773167-44773687:Tmem25;Uterus:44773167-44773687:Mll1;Uterus:44773167-44773687:Atp5l;Uterus:44773167-44773687:Ube4a;Uterus:44773167-44773687:Cd3d
chr9	44773167	44773687	WAT:44773167-44773677:Trappc4;WAT:44773167-44773677:Rps25;WAT:44773167-44773677:Bcl9l;WAT:44773167-44773677:Cxcr5;WAT:44773167-44773677:Ddx6;WAT:44773167-44773677:Phldb1;WAT:44773167-44773677:SNORA2;WAT:44773167-44773677:Arcn1;WAT:44773167-44773677:Ift46;WAT:44773167-44773677:Tmem25
chr9	44773167	44773687	WAT:44773167-44773677:Ttc36;WAT:44773167-44773677:Mll1;WAT:44773167-44773677:Cd3g;ZHBTc4:44773167-44773587:H2afx;ZHBTc4:44773167-44773587:Rps25;ZHBTc4:44773167-44773587:Bcl9l;ZHBTc4:44773167-44773587:Phldb1;ZHBTc4:44773167-44773587:Arcn1;ZHBTc4:44773167-44773587:Ift46;ZHBTc4:44773167-44773587:Tmem25
chr9	44773167	44773687	ZHBTc4:44773167-44773587:Ttc36;ZHBTc4:44773167-44773587:Mll1;ZHBTc4:44773167-44773587:Atp5l;ZHBTc4:44773167-44773587:Ube4a;ZHBTc4:44773167-44773587:Cd3d
chr9	44773777	44778557	CD4+Treg:44773777-44774037:Rps25;CD4+Treg:44773777-44774037:Cxcr5;CD4+Treg:44773777-44774037:Ddx6;CD4+Treg:44773777-44774037:Phldb1;CD4+Treg:44773777-44774037:Arcn1;CD4+Treg:44773777-44774037:Ift46;CD4+Treg:44773777-44774037:Tmem25;CD4+Treg:44773777-44774037:Ttc36;CD4+Treg:44773777-44774037:Mll1;CD4+Treg:44773777-44774037:Cd3e
chr9	44773777	44778557	Cerebellum:44773777-44774077:Trappc4;Cerebellum:44773777-44774077:Rps25;Cerebellum:44773777-44774077:Bcl9l;Cerebellum:44773777-44774077:Cxcr5;Cerebellum:44773777-44774077:Ddx6;Cerebellum:44773777-44774077:Phldb1;Cerebellum:44773777-44774077:SNORA2;Cerebellum:44773777-44774077:Arcn1;Cerebellum:44773777-44774077:Ift46;Cerebellum:44773777-44774077:Tmem25
chr9	44773777	44778557	Cerebellum:44773777-44774077:Ttc36;Cerebellum:44773777-44774077:Mll1;Cerebellum:44773777-44774077:U6atac;Cerebellum:44773777-44774077:Atp5l;Cerebellum:44773777-44774077:Ube4a;Cerebellum:44773777-44774077:Mpzl2;Cerebellum:44773777-44774077:Mpzl3;Cerebellum:44773777-44774077:Scn2b;Cerebellum:44773777-44774077:Scn4b;Cerebellum_neonate:44773777-44774097:H2afx
chr9	44773777	44778557	Cerebellum_neonate:44773777-44774097:Rps25;Cerebellum_neonate:44773777-44774097:Ddx6;Cerebellum_neonate:44773777-44774097:Phldb1;Cerebellum_neonate:44773777-44774097:Arcn1;Cerebellum_neonate:44773777-44774097:Ift46;Cerebellum_neonate:44773777-44774097:Tmem25;Cerebellum_neonate:44773777-44774097:Mll1;Cerebellum_neonate:44773777-44774097:Atp5l;Cerebellum_neonate:44773777-44774097:Ube4a;Cerebellum_neonate:44773777-44774097:Scn4b
chr9	44773777	44778557	ESC_KH2:44773777-44773897:Bcl9l;ESC_KH2:44773777-44773897:Phldb1;ESC_KH2:44773777-44773897:Arcn1;ESC_KH2:44773777-44773897:Ift46;ESC_KH2:44773777-44773897:Tmem25;ESC_KH2:44773777-44773897:Ttc36;ESC_KH2:44773777-44773897:Mll1;ESC_KH2:44773777-44773897:Atp5l;ESC_KH2:44773777-44773897:Ube4a;Forelimb_bud_embryo:44773777-44773887:H2afx
chr9	44773777	44778557	Forelimb_bud_embryo:44773777-44773887:Rps25;Forelimb_bud_embryo:44773777-44773887:Ddx6;Forelimb_bud_embryo:44773777-44773887:Phldb1;Forelimb_bud_embryo:44773777-44773887:Arcn1;Forelimb_bud_embryo:44773777-44773887:Ift46;Forelimb_bud_embryo:44773777-44773887:Ttc36;Forelimb_bud_embryo:44773777-44773887:Mll1;Forelimb_bud_embryo:44773777-44773887:Atp5l;Forelimb_bud_embryo:44773777-44773887:Ube4a;G1E-ER4:44773777-44774007:Hinfp
chr9	44773777	44778557	G1E-ER4:44773777-44774007:H2afx;G1E-ER4:44773777-44774007:Hmbs;G1E-ER4:44773777-44774007:Hyou1;G1E-ER4:44773777-44774007:Rps25;G1E-ER4:44773777-44774007:Ddx6;G1E-ER4:44773777-44774007:Phldb1;G1E-ER4:44773777-44774007:Arcn1;G1E-ER4:44773777-44774007:Ift46;G1E-ER4:44773777-44774007:Ttc36;G1E-ER4:44773777-44774007:Mll1
chr9	44773777	44778557	G1E-ER4:44773777-44774007:Cd3g;G1E:44773777-44774037:H2afx;G1E:44773777-44774037:Rps25;G1E:44773777-44774037:Ccdc84;G1E:44773777-44774037:Ddx6;G1E:44773777-44774037:Phldb1;G1E:44773777-44774037:Arcn1;G1E:44773777-44774037:Mll1;G1E:44773777-44774037:Atp5l;G1E:44773777-44774037:Ube4a
chr9	44773777	44778557	Heart_E11.5:44773777-44774047:Phldb1;Heart_E11.5:44773777-44774047:Arcn1;Heart_E11.5:44773777-44774047:Ift46;Heart_E11.5:44773777-44774047:Tmem25;Heart_E11.5:44773777-44774047:Mll1;Heart_E11.5:44773777-44774047:Cd3d;Heart:44773777-44774447:Rps25;Heart:44773777-44774447:Bcl9l;Heart:44773777-44774447:Cxcr5;Heart:44773777-44774447:Ddx6
chr9	44773777	44778557	Heart:44773777-44774447:Phldb1;Heart:44773777-44774447:Arcn1;Heart:44773777-44774447:Ift46;Heart:44773777-44774447:Tmem25;Heart:44773777-44774447:Ttc36;Heart:44773777-44774447:Mll1;Heart:44773777-44774447:Atp5l;Heart:44773777-44774447:Ube4a;Heart:44773777-44774447:Cd3g;Heart:44773777-44774447:Mpzl2
chr9	44773777	44778557	IPSC:44773777-44778557:H2afx;IPSC:44773777-44778557:Rps25;IPSC:44773777-44778557:Arcn1;IPSC:44773777-44778557:Ift46;IPSC:44773777-44778557:Tmem25;IPSC:44773777-44778557:Ttc36;IPSC:44773777-44778557:Mll1;IPSC:44773777-44778557:Atp5l;IPSC:44773777-44778557:Cd3d;IPSC:44773777-44778557:Cd3e
chr9	44773777	44778557	Large_intestine_epithelial:44773777-44774517:Pdzd3;Large_intestine_epithelial:44773777-44774517:C2cd2l;Large_intestine_epithelial:44773777-44774517:Dpagt1;Large_intestine_epithelial:44773777-44774517:H2afx;Large_intestine_epithelial:44773777-44774517:Hmbs;Large_intestine_epithelial:44773777-44774517:Vps11;Large_intestine_epithelial:44773777-44774517:Gm10080;Large_intestine_epithelial:44773777-44774517:Hyou1;Large_intestine_epithelial:44773777-44774517:Slc37a4;Large_intestine_epithelial:44773777-44774517:Trappc4
chr9	44773777	44778557	Large_intestine_epithelial:44773777-44774517:Rps25;Large_intestine_epithelial:44773777-44774517:C030014I23Rik;Large_intestine_epithelial:44773777-44774517:Bcl9l;Large_intestine_epithelial:44773777-44774517:Cxcr5;Large_intestine_epithelial:44773777-44774517:Ddx6;Large_intestine_epithelial:44773777-44774517:Treh;Large_intestine_epithelial:44773777-44774517:Phldb1;Large_intestine_epithelial:44773777-44774517:Arcn1;Large_intestine_epithelial:44773777-44774517:Ift46;Large_intestine_epithelial:44773777-44774517:Tmem25
chr9	44773777	44778557	Large_intestine_epithelial:44773777-44774517:Ttc36;Large_intestine_epithelial:44773777-44774517:Mll1;Large_intestine_epithelial:44773777-44774517:Atp5l;Large_intestine_epithelial:44773777-44774517:Ube4a;Large_intestine_epithelial:44773777-44774517:Cd3g;Large_intestine_epithelial:44773777-44774517:Mpzl2;Large_intestine_epithelial:44773777-44774517:Gm17099;Large_intestine_epithelial:44773777-44774517:Tmprss4;Limb_E14.5:44773777-44773907:H2afx;Limb_E14.5:44773777-44773907:Vps11
chr9	44773777	44778557	Limb_E14.5:44773777-44773907:Slc37a4;Limb_E14.5:44773777-44773907:Trappc4;Limb_E14.5:44773777-44773907:Rps25;Limb_E14.5:44773777-44773907:U6;Limb_E14.5:44773777-44773907:C030014I23Rik;Limb_E14.5:44773777-44773907:Bcl9l;Limb_E14.5:44773777-44773907:Ddx6;Limb_E14.5:44773777-44773907:Treh;Limb_E14.5:44773777-44773907:Phldb1;Limb_E14.5:44773777-44773907:SNORA2
chr9	44773777	44778557	Limb_E14.5:44773777-44773907:Arcn1;Limb_E14.5:44773777-44773907:Ift46;Limb_E14.5:44773777-44773907:Tmem25;Limb_E14.5:44773777-44773907:Ttc36;Limb_E14.5:44773777-44773907:Mll1;Limb_E14.5:44773777-44773907:Atp5l;Limb_E14.5:44773777-44773907:Ube4a;Lung_E14.5:44773777-44774247:H2afx;Lung_E14.5:44773777-44774247:Trappc4;Lung_E14.5:44773777-44774247:Rps25
chr9	44773777	44778557	Lung_E14.5:44773777-44774247:Bcl9l;Lung_E14.5:44773777-44774247:Ddx6;Lung_E14.5:44773777-44774247:Phldb1;Lung_E14.5:44773777-44774247:Arcn1;Lung_E14.5:44773777-44774247:Ift46;Lung_E14.5:44773777-44774247:Tmem25;Lung_E14.5:44773777-44774247:Mll1;Lung_E14.5:44773777-44774247:Atp5l;Lung_E14.5:44773777-44774247:Ube4a;Lung_E14.5:44773777-44774247:Cd3d
chr9	44773777	44778557	Lung_E14.5:44773777-44774247:Mpzl2;Lung_neonate:44773777-44774117:Rps25;Lung_neonate:44773777-44774117:Cxcr5;Lung_neonate:44773777-44774117:Ddx6;Lung_neonate:44773777-44774117:Phldb1;Lung_neonate:44773777-44774117:Arcn1;Lung_neonate:44773777-44774117:Ift46;Lung_neonate:44773777-44774117:Tmem25;Lung_neonate:44773777-44774117:Ttc36;Lung_neonate:44773777-44774117:Mll1
chr9	44773777	44778557	Lung_neonate:44773777-44774117:Atp5l;Lung_neonate:44773777-44774117:Ube4a;Lung_neonate:44773777-44774117:Cd3g;Lung_neonate:44773777-44774117:Cd3e;Lung_neonate:44773777-44774117:Mpzl3;Prostate:44773777-44775317:Rps25;Prostate:44773777-44775317:Bcl9l;Prostate:44773777-44775317:Ddx6;Prostate:44773777-44775317:Phldb1;Prostate:44773777-44775317:Arcn1
chr9	44773777	44778557	Prostate:44773777-44775317:Ift46;Prostate:44773777-44775317:Ttc36;Prostate:44773777-44775317:Mll1;Prostate:44773777-44775317:Atp5l;Prostate:44773777-44775317:Ube4a;Spermatid:44773777-44773997:Ccdc84;Spermatid:44773777-44773997:Foxr1;Spermatid:44773777-44773997:Upk2;Spermatid:44773777-44773997:Bcl9l;Spermatid:44773777-44773997:Cxcr5
chr9	44773777	44778557	Spermatid:44773777-44773997:Ddx6;Spermatid:44773777-44773997:Arcn1;Spermatid:44773777-44773997:Ift46;Spermatid:44773777-44773997:Tmem25;Spermatid:44773777-44773997:Ttc36;Spermatid:44773777-44773997:Ube4a;Spermatid:44773777-44773997:Cd3d
chr9	44794727	44795197	Liver:44794727-44795197:Ddx6;Liver:44794727-44795197:Phldb1;Liver:44794727-44795197:Arcn1;Liver:44794727-44795197:Ift46;Liver:44794727-44795197:Tmem25;Liver:44794727-44795197:Ttc36;Liver:44794727-44795197:Mll1;Liver:44794727-44795197:Atp5l;Liver:44794727-44795197:Ube4a;Liver:44794727-44795197:Mpzl3
chr9	44796207	44796577	Liver:44796207-44796577:Ddx6;Liver:44796207-44796577:Phldb1;Liver:44796207-44796577:Arcn1;Liver:44796207-44796577:Ift46;Liver:44796207-44796577:Tmem25;Liver:44796207-44796577:Ttc36;Liver:44796207-44796577:Mll1;Liver:44796207-44796577:Atp5l;Liver:44796207-44796577:Ube4a;Liver:44796207-44796577:Mpzl3
chr9	44797557	44798117	Cerebellum:44797557-44798117:Rps25;Cerebellum:44797557-44798117:Bcl9l;Cerebellum:44797557-44798117:Cxcr5;Cerebellum:44797557-44798117:Ddx6;Cerebellum:44797557-44798117:Phldb1;Cerebellum:44797557-44798117:SNORA2;Cerebellum:44797557-44798117:Arcn1;Cerebellum:44797557-44798117:Ift46;Cerebellum:44797557-44798117:Tmem25;Cerebellum:44797557-44798117:Ttc36
chr9	44797557	44798117	Cerebellum:44797557-44798117:Mll1;Cerebellum:44797557-44798117:U6atac;Cerebellum:44797557-44798117:Atp5l;Cerebellum:44797557-44798117:Mpzl2;Cerebellum:44797557-44798117:Mpzl3;Cerebellum:44797557-44798117:Amica1;Cerebellum:44797557-44798117:Scn2b;Cerebellum:44797557-44798117:Scn4b;Liver:44797557-44798117:Arcn1;Liver:44797557-44798117:Ift46
chr9	44797557	44798117	Liver:44797557-44798117:Tmem25;Liver:44797557-44798117:Ttc36;Liver:44797557-44798117:Mll1;Liver:44797557-44798117:Atp5l;Spermatid:44797717-44798117:Foxr1;Spermatid:44797717-44798117:Upk2;Spermatid:44797717-44798117:Bcl9l;Spermatid:44797717-44798117:Cxcr5;Spermatid:44797717-44798117:Ddx6;Spermatid:44797717-44798117:Arcn1
chr9	44797557	44798117	Spermatid:44797717-44798117:Ift46;Spermatid:44797717-44798117:Tmem25;Spermatid:44797717-44798117:Ttc36;Spermatid:44797717-44798117:Mll1;Spermatid:44797717-44798117:Cd3d;Cerebellum_neonate:44797817-44798117:Ddx6;Cerebellum_neonate:44797817-44798117:Phldb1;Cerebellum_neonate:44797817-44798117:Arcn1;Cerebellum_neonate:44797817-44798117:Ift46;Cerebellum_neonate:44797817-44798117:Tmem25
chr9	44797557	44798117	Cerebellum_neonate:44797817-44798117:Mll1;Cerebellum_neonate:44797817-44798117:Atp5l;Cerebellum_neonate:44797817-44798117:Ube4a;Cerebellum_neonate:44797817-44798117:Cd3d;ESC_KH2:44797917-44798117:Phldb1;ESC_KH2:44797917-44798117:Arcn1;ESC_KH2:44797917-44798117:Ift46;ESC_KH2:44797917-44798117:Tmem25;ESC_KH2:44797917-44798117:Mll1;ESC_KH2:44797917-44798117:Atp5l
chr9	44797557	44798117	ESC_KH2:44797917-44798117:Ube4a
chr9	44798427	44798657	Cerebellum:44798427-44798657:Trappc4;Cerebellum:44798427-44798657:Rps25;Cerebellum:44798427-44798657:Bcl9l;Cerebellum:44798427-44798657:Cxcr5;Cerebellum:44798427-44798657:Ddx6;Cerebellum:44798427-44798657:Phldb1;Cerebellum:44798427-44798657:SNORA2;Cerebellum:44798427-44798657:Arcn1;Cerebellum:44798427-44798657:Ift46;Cerebellum:44798427-44798657:Tmem25
chr9	44798427	44798657	Cerebellum:44798427-44798657:Ttc36;Cerebellum:44798427-44798657:Mll1;Cerebellum:44798427-44798657:U6atac;Cerebellum:44798427-44798657:Atp5l;Cerebellum:44798427-44798657:Ube4a;Cerebellum:44798427-44798657:Mpzl2;Cerebellum:44798427-44798657:Mpzl3;Cerebellum:44798427-44798657:Amica1;Cerebellum:44798427-44798657:Scn2b;Cerebellum:44798427-44798657:Scn4b
chr9	44798427	44798657	Cerebellum_neonate:44798427-44798657:H2afx;Cerebellum_neonate:44798427-44798657:Ddx6;Cerebellum_neonate:44798427-44798657:Phldb1;Cerebellum_neonate:44798427-44798657:Arcn1;Cerebellum_neonate:44798427-44798657:Ift46;Cerebellum_neonate:44798427-44798657:Tmem25;Cerebellum_neonate:44798427-44798657:Mll1;Cerebellum_neonate:44798427-44798657:Atp5l;Cerebellum_neonate:44798427-44798657:Ube4a;Cerebellum_neonate:44798427-44798657:Cd3d
chr9	44798427	44798657	ESC_J1:44798427-44798657:Ddx6;ESC_J1:44798427-44798657:Arcn1;ESC_J1:44798427-44798657:Ift46;ESC_J1:44798427-44798657:Atp5l;ESC_J1:44798427-44798657:Scn2b;ESC_KH2:44798427-44798657:Phldb1;ESC_KH2:44798427-44798657:Arcn1;ESC_KH2:44798427-44798657:Ift46;ESC_KH2:44798427-44798657:Tmem25;ESC_KH2:44798427-44798657:Mll1
chr9	44798427	44798657	ESC_KH2:44798427-44798657:Atp5l;ESC_KH2:44798427-44798657:Ube4a;G1E:44798427-44798657:H2afx;G1E:44798427-44798657:Phldb1;G1E:44798427-44798657:Arcn1;G1E:44798427-44798657:Ift46;G1E:44798427-44798657:Mll1;G1E:44798427-44798657:Atp5l;G1E:44798427-44798657:Ube4a;Large_intestine_epithelial:44798427-44798657:Pdzd3
chr9	44798427	44798657	Large_intestine_epithelial:44798427-44798657:C2cd2l;Large_intestine_epithelial:44798427-44798657:Dpagt1;Large_intestine_epithelial:44798427-44798657:H2afx;Large_intestine_epithelial:44798427-44798657:Hmbs;Large_intestine_epithelial:44798427-44798657:Vps11;Large_intestine_epithelial:44798427-44798657:Gm10080;Large_intestine_epithelial:44798427-44798657:Hyou1;Large_intestine_epithelial:44798427-44798657:Slc37a4;Large_intestine_epithelial:44798427-44798657:Trappc4;Large_intestine_epithelial:44798427-44798657:Rps25
chr9	44798427	44798657	Large_intestine_epithelial:44798427-44798657:C030014I23Rik;Large_intestine_epithelial:44798427-44798657:Bcl9l;Large_intestine_epithelial:44798427-44798657:Cxcr5;Large_intestine_epithelial:44798427-44798657:Ddx6;Large_intestine_epithelial:44798427-44798657:Treh;Large_intestine_epithelial:44798427-44798657:Phldb1;Large_intestine_epithelial:44798427-44798657:Arcn1;Large_intestine_epithelial:44798427-44798657:Ift46;Large_intestine_epithelial:44798427-44798657:Tmem25;Large_intestine_epithelial:44798427-44798657:Ttc36
chr9	44798427	44798657	Large_intestine_epithelial:44798427-44798657:Mll1;Large_intestine_epithelial:44798427-44798657:Atp5l;Large_intestine_epithelial:44798427-44798657:Amica1;Large_intestine_epithelial:44798427-44798657:Gm17099;Large_intestine_epithelial:44798427-44798657:Tmprss4;Liver:44798427-44798657:C2cd2l;Liver:44798427-44798657:Arcn1;Liver:44798427-44798657:Ift46;Liver:44798427-44798657:Tmem25;Liver:44798427-44798657:Ttc36
chr9	44798427	44798657	Liver:44798427-44798657:Mll1;Liver:44798427-44798657:Atp5l;Spermatid:44798427-44798657:Foxr1;Spermatid:44798427-44798657:Upk2;Spermatid:44798427-44798657:Bcl9l;Spermatid:44798427-44798657:Cxcr5;Spermatid:44798427-44798657:Ddx6;Spermatid:44798427-44798657:Treh;Spermatid:44798427-44798657:Arcn1;Spermatid:44798427-44798657:Ift46
chr9	44798427	44798657	Spermatid:44798427-44798657:Tmem25;Spermatid:44798427-44798657:Ttc36;Spermatid:44798427-44798657:Mll1;Spermatid:44798427-44798657:Cd3d;Hindbrain_E11.5:44798587-44798657:Ddx6;Hindbrain_E11.5:44798587-44798657:Phldb1;Hindbrain_E11.5:44798587-44798657:Arcn1;Hindbrain_E11.5:44798587-44798657:Ift46;Hindbrain_E11.5:44798587-44798657:Tmem25;Hindbrain_E11.5:44798587-44798657:Mll1
chr9	44798427	44798657	Hindbrain_E11.5:44798587-44798657:Atp5l;Hindbrain_E11.5:44798587-44798657:Ube4a;Hindbrain_E11.5:44798587-44798657:Cd3d
chr9	44798757	44799177	CH12:44798757-44799177:H2afx;CH12:44798757-44799177:Rps25;CH12:44798757-44799177:Bcl9l;CH12:44798757-44799177:Cxcr5;CH12:44798757-44799177:Ift46;CH12:44798757-44799177:Tmem25;CH12:44798757-44799177:Mll1;CH12:44798757-44799177:Atp5l;CH12:44798757-44799177:Ube4a;CH12:44798757-44799177:Cd3d
chr9	44798757	44799177	CH12:44798757-44799177:Mpzl3;Cerebellum:44798757-44799177:Trappc4;Cerebellum:44798757-44799177:Rps25;Cerebellum:44798757-44799177:Bcl9l;Cerebellum:44798757-44799177:Cxcr5;Cerebellum:44798757-44799177:Ddx6;Cerebellum:44798757-44799177:Phldb1;Cerebellum:44798757-44799177:SNORA2;Cerebellum:44798757-44799177:Arcn1;Cerebellum:44798757-44799177:Ift46
chr9	44798757	44799177	Cerebellum:44798757-44799177:Tmem25;Cerebellum:44798757-44799177:Ttc36;Cerebellum:44798757-44799177:Mll1;Cerebellum:44798757-44799177:U6atac;Cerebellum:44798757-44799177:Atp5l;Cerebellum:44798757-44799177:Ube4a;Cerebellum:44798757-44799177:Mpzl2;Cerebellum:44798757-44799177:Mpzl3;Cerebellum:44798757-44799177:Amica1;Cerebellum:44798757-44799177:Scn2b
chr9	44798757	44799177	Cerebellum:44798757-44799177:Scn4b;Cerebellum_neonate:44798757-44799177:H2afx;Cerebellum_neonate:44798757-44799177:Rps25;Cerebellum_neonate:44798757-44799177:Ddx6;Cerebellum_neonate:44798757-44799177:Phldb1;Cerebellum_neonate:44798757-44799177:Arcn1;Cerebellum_neonate:44798757-44799177:Ift46;Cerebellum_neonate:44798757-44799177:Tmem25;Cerebellum_neonate:44798757-44799177:Mll1;Cerebellum_neonate:44798757-44799177:Atp5l
chr9	44798757	44799177	Cerebellum_neonate:44798757-44799177:Ube4a;Cerebellum_neonate:44798757-44799177:Cd3d;Cerebellum_neonate:44798757-44799177:Scn4b;Cerebellum_neonate:44798757-44799177:Fxyd6;ESC_J1:44798757-44799177:Arcn1;ESC_J1:44798757-44799177:Ift46;ESC_J1:44798757-44799177:Atp5l;ESC_J1:44798757-44799177:Scn2b;ESC_KH2:44798757-44799177:Phldb1;ESC_KH2:44798757-44799177:Arcn1
chr9	44798757	44799177	ESC_KH2:44798757-44799177:Ift46;ESC_KH2:44798757-44799177:Ttc36;ESC_KH2:44798757-44799177:Mll1;ESC_KH2:44798757-44799177:Atp5l;ESC_KH2:44798757-44799177:Ube4a;EpiLC:44798757-44799177:Phldb1;EpiLC:44798757-44799177:Ift46;EpiLC:44798757-44799177:Tmem25;EpiLC:44798757-44799177:Mll1;EpiLC:44798757-44799177:Atp5l
chr9	44798757	44799177	EpiLC:44798757-44799177:Ube4a;EpiLC:44798757-44799177:Mpzl2;G1E:44798757-44799177:H2afx;G1E:44798757-44799177:Phldb1;G1E:44798757-44799177:Arcn1;G1E:44798757-44799177:Ift46;G1E:44798757-44799177:Tmem25;G1E:44798757-44799177:Mll1;G1E:44798757-44799177:Atp5l;G1E:44798757-44799177:Ube4a
chr9	44798757	44799177	Heart:44798757-44799177:Rps25;Heart:44798757-44799177:Ddx6;Heart:44798757-44799177:Phldb1;Heart:44798757-44799177:Arcn1;Heart:44798757-44799177:Ift46;Heart:44798757-44799177:Tmem25;Heart:44798757-44799177:Ttc36;Heart:44798757-44799177:Mll1;Heart:44798757-44799177:Atp5l;Heart:44798757-44799177:Ube4a
chr9	44798757	44799177	Heart:44798757-44799177:Cd3g;Heart:44798757-44799177:Cd3d;Heart:44798757-44799177:Mpzl2;Heart:44798757-44799177:Mpzl3;Heart:44798757-44799177:Il10ra;Hindbrain_E11.5:44798757-44799177:Ddx6;Hindbrain_E11.5:44798757-44799177:Phldb1;Hindbrain_E11.5:44798757-44799177:Arcn1;Hindbrain_E11.5:44798757-44799177:Ift46;Hindbrain_E11.5:44798757-44799177:Tmem25
chr9	44798757	44799177	Hindbrain_E11.5:44798757-44799177:Mll1;Hindbrain_E11.5:44798757-44799177:Atp5l;Hindbrain_E11.5:44798757-44799177:Ube4a;Hindbrain_E11.5:44798757-44799177:Cd3d;Large_intestine_epithelial:44798757-44799177:Pdzd3;Large_intestine_epithelial:44798757-44799177:C2cd2l;Large_intestine_epithelial:44798757-44799177:Dpagt1;Large_intestine_epithelial:44798757-44799177:H2afx;Large_intestine_epithelial:44798757-44799177:Hmbs;Large_intestine_epithelial:44798757-44799177:Vps11
chr9	44798757	44799177	Large_intestine_epithelial:44798757-44799177:Gm10080;Large_intestine_epithelial:44798757-44799177:Hyou1;Large_intestine_epithelial:44798757-44799177:Slc37a4;Large_intestine_epithelial:44798757-44799177:Trappc4;Large_intestine_epithelial:44798757-44799177:Rps25;Large_intestine_epithelial:44798757-44799177:C030014I23Rik;Large_intestine_epithelial:44798757-44799177:Bcl9l;Large_intestine_epithelial:44798757-44799177:Cxcr5;Large_intestine_epithelial:44798757-44799177:Ddx6;Large_intestine_epithelial:44798757-44799177:Treh
chr9	44798757	44799177	Large_intestine_epithelial:44798757-44799177:Phldb1;Large_intestine_epithelial:44798757-44799177:Arcn1;Large_intestine_epithelial:44798757-44799177:Ift46;Large_intestine_epithelial:44798757-44799177:Tmem25;Large_intestine_epithelial:44798757-44799177:Ttc36;Large_intestine_epithelial:44798757-44799177:Mll1;Large_intestine_epithelial:44798757-44799177:Atp5l;Large_intestine_epithelial:44798757-44799177:Amica1;Large_intestine_epithelial:44798757-44799177:Gm17099;Large_intestine_epithelial:44798757-44799177:Tmprss4
chr9	44798757	44799177	Limb_E14.5:44798757-44799177:Dpagt1;Limb_E14.5:44798757-44799177:H2afx;Limb_E14.5:44798757-44799177:Vps11;Limb_E14.5:44798757-44799177:Slc37a4;Limb_E14.5:44798757-44799177:Trappc4;Limb_E14.5:44798757-44799177:Rps25;Limb_E14.5:44798757-44799177:U6;Limb_E14.5:44798757-44799177:C030014I23Rik;Limb_E14.5:44798757-44799177:Bcl9l;Limb_E14.5:44798757-44799177:Ddx6
chr9	44798757	44799177	Limb_E14.5:44798757-44799177:Phldb1;Limb_E14.5:44798757-44799177:SNORA2;Limb_E14.5:44798757-44799177:Arcn1;Limb_E14.5:44798757-44799177:Ift46;Limb_E14.5:44798757-44799177:Tmem25;Limb_E14.5:44798757-44799177:Ttc36;Limb_E14.5:44798757-44799177:Mll1;Limb_E14.5:44798757-44799177:Atp5l;Limb_E14.5:44798757-44799177:Ube4a;Liver:44798757-44799177:C2cd2l
chr9	44798757	44799177	Liver:44798757-44799177:Arcn1;Liver:44798757-44799177:Ift46;Liver:44798757-44799177:Tmem25;Liver:44798757-44799177:Ttc36;Liver:44798757-44799177:Mll1;Liver:44798757-44799177:Atp5l;Lung_neonate:44798757-44799177:Rps25;Lung_neonate:44798757-44799177:Cxcr5;Lung_neonate:44798757-44799177:Ddx6;Lung_neonate:44798757-44799177:Phldb1
chr9	44798757	44799177	Lung_neonate:44798757-44799177:Arcn1;Lung_neonate:44798757-44799177:Ift46;Lung_neonate:44798757-44799177:Ttc36;Lung_neonate:44798757-44799177:Mll1;Lung_neonate:44798757-44799177:Atp5l;Lung_neonate:44798757-44799177:Ube4a;Lung_neonate:44798757-44799177:Cd3g;Lung_neonate:44798757-44799177:Cd3e;Lung_neonate:44798757-44799177:Mpzl3;NPC:44798757-44799177:Dpagt1
chr9	44798757	44799177	NPC:44798757-44799177:H2afx;NPC:44798757-44799177:Hmbs;NPC:44798757-44799177:Vps11;NPC:44798757-44799177:Hyou1;NPC:44798757-44799177:Trappc4;NPC:44798757-44799177:Rps25;NPC:44798757-44799177:Ccdc84;NPC:44798757-44799177:C030014I23Rik;NPC:44798757-44799177:Bcl9l;NPC:44798757-44799177:Ddx6
chr9	44798757	44799177	NPC:44798757-44799177:Phldb1;NPC:44798757-44799177:Arcn1;NPC:44798757-44799177:Ift46;NPC:44798757-44799177:Tmem25;NPC:44798757-44799177:Ttc36;NPC:44798757-44799177:Mll1;NPC:44798757-44799177:Atp5l;NPC:44798757-44799177:Ube4a;NPC:44798757-44799177:Amica1;NPC:44798757-44799177:Scn2b
chr9	44798757	44799177	Neuron_cortical:44798757-44799177:Arcn1;Neuron_cortical:44798757-44799177:Ift46;Neuron_cortical:44798757-44799177:Tmem25;Neuron_cortical:44798757-44799177:Mll1;Neuron_cortical:44798757-44799177:Atp5l;Neuron_cortical:44798757-44799177:Ube4a;Neuron_cortical:44798757-44799177:Cd3d;Olfactory_bulb:44798757-44799177:Phldb1;Olfactory_bulb:44798757-44799177:Arcn1;Olfactory_bulb:44798757-44799177:Ift46
chr9	44798757	44799177	Olfactory_bulb:44798757-44799177:Tmem25;Olfactory_bulb:44798757-44799177:Mll1;Olfactory_bulb:44798757-44799177:Atp5l;Olfactory_bulb:44798757-44799177:Cd3d;Olfactory_bulb:44798757-44799177:Mpzl2;Spermatid:44798757-44799177:Foxr1;Spermatid:44798757-44799177:Upk2;Spermatid:44798757-44799177:Bcl9l;Spermatid:44798757-44799177:Cxcr5;Spermatid:44798757-44799177:Ddx6
chr9	44798757	44799177	Spermatid:44798757-44799177:Treh;Spermatid:44798757-44799177:Phldb1;Spermatid:44798757-44799177:Arcn1;Spermatid:44798757-44799177:Ift46;Spermatid:44798757-44799177:Tmem25;Spermatid:44798757-44799177:Ttc36;Spermatid:44798757-44799177:Mll1;Spermatid:44798757-44799177:Ube4a;Spermatid:44798757-44799177:Cd3d;Th1:44798757-44799177:Cxcr5
chr9	44798757	44799177	Th1:44798757-44799177:Treh;Th1:44798757-44799177:Phldb1;Th1:44798757-44799177:Arcn1;Th1:44798757-44799177:Ift46;Th1:44798757-44799177:Tmem25;Th1:44798757-44799177:Ttc36;Th1:44798757-44799177:Mll1;Th1:44798757-44799177:Atp5l;Th1:44798757-44799177:Ube4a;Th1:44798757-44799177:Cd3g
chr9	44798757	44799177	Th1:44798757-44799177:Cd3d;Th1:44798757-44799177:Cd3e;Th1:44798757-44799177:Mpzl3;Th2:44798757-44799177:H2afx;Th2:44798757-44799177:Hyou1;Th2:44798757-44799177:Rps25;Th2:44798757-44799177:Ddx6;Th2:44798757-44799177:Arcn1;Th2:44798757-44799177:Ift46;Th2:44798757-44799177:Tmem25
chr9	44798757	44799177	Th2:44798757-44799177:Mll1;Th2:44798757-44799177:Atp5l;Th2:44798757-44799177:Ube4a;Th2:44798757-44799177:Cd3g;Th2:44798757-44799177:Cd3d;Th2:44798757-44799177:Cd3e;Th2:44798757-44799177:Mpzl3;Thymus:44798757-44799177:Ddx6;Thymus:44798757-44799177:Phldb1;Thymus:44798757-44799177:Arcn1
chr9	44798757	44799177	Thymus:44798757-44799177:Ift46;Thymus:44798757-44799177:Tmem25;Thymus:44798757-44799177:Mll1;Thymus:44798757-44799177:Atp5l;Thymus:44798757-44799177:Ube4a;Thymus:44798757-44799177:Cd3g;Thymus:44798757-44799177:Cd3d;Thymus:44798757-44799177:Cd3e;Thymus:44798757-44799177:Mpzl2;Thymus:44798757-44799177:Mpzl3
chr9	44798757	44799177	Thymus:44798757-44799177:Amica1;Thymus:44798757-44799177:Scn2b;Thymus:44798757-44799177:Scn4b;Thymus:44798757-44799177:Il10ra;MEL:44798767-44799177:Dpagt1;MEL:44798767-44799177:H2afx;MEL:44798767-44799177:Hmbs;MEL:44798767-44799177:Hyou1;MEL:44798767-44799177:Trappc4;MEL:44798767-44799177:Rps25
chr9	44798757	44799177	MEL:44798767-44799177:Ccdc84;MEL:44798767-44799177:Bcl9l;MEL:44798767-44799177:Ddx6;MEL:44798767-44799177:Phldb1;MEL:44798767-44799177:Arcn1;MEL:44798767-44799177:Ift46;MEL:44798767-44799177:Tmem25;MEL:44798767-44799177:Mll1;MEL:44798767-44799177:Atp5l;MEL:44798767-44799177:Ube4a
chr9	44798757	44799177	BAT:44798777-44799177:Gm9830;BAT:44798777-44799177:Bcl9l;BAT:44798777-44799177:Ddx6;BAT:44798777-44799177:Phldb1;BAT:44798777-44799177:SNORA2;BAT:44798777-44799177:Arcn1;BAT:44798777-44799177:Ift46;BAT:44798777-44799177:Atp5l;BAT:44798777-44799177:Ube4a;BAT:44798777-44799177:Mpzl2
chr9	44798757	44799177	BAT:44798777-44799177:Mpzl3;Lung_E14.5:44798777-44799177:H2afx;Lung_E14.5:44798777-44799177:Rps25;Lung_E14.5:44798777-44799177:Ddx6;Lung_E14.5:44798777-44799177:Phldb1;Lung_E14.5:44798777-44799177:Arcn1;Lung_E14.5:44798777-44799177:Ift46;Lung_E14.5:44798777-44799177:Tmem25;Lung_E14.5:44798777-44799177:Ttc36;Lung_E14.5:44798777-44799177:Mll1
chr9	44798757	44799177	Lung_E14.5:44798777-44799177:Atp5l;Lung_E14.5:44798777-44799177:Ube4a;Lung_E14.5:44798777-44799177:Cd3d;Lung_E14.5:44798777-44799177:Mpzl2;Uterus:44798827-44799177:Rps25;Uterus:44798827-44799177:Ddx6;Uterus:44798827-44799177:Phldb1;Uterus:44798827-44799177:Arcn1;Uterus:44798827-44799177:Ift46;Uterus:44798827-44799177:Mll1
chr9	44798757	44799177	Uterus:44798827-44799177:Atp5l;Uterus:44798827-44799177:Ube4a;Uterus:44798827-44799177:Cd3d;Uterus:44798827-44799177:Cd3e;Uterus:44798827-44799177:Tmprss4;Cortex:44798967-44799177:Ddx6;Cortex:44798967-44799177:Phldb1;Cortex:44798967-44799177:SNORA2;Cortex:44798967-44799177:Arcn1;Cortex:44798967-44799177:Ift46
chr9	44798757	44799177	Cortex:44798967-44799177:Tmem25;Cortex:44798967-44799177:Ttc36;Cortex:44798967-44799177:Mll1;Cortex:44798967-44799177:U6atac;Cortex:44798967-44799177:Mpzl2;Cortex:44798967-44799177:Mpzl3;Cortex:44798967-44799177:Scn2b;CD8+:44798977-44799177:Gm10080;CD8+:44798977-44799177:Trappc4;CD8+:44798977-44799177:Rps25
chr9	44798757	44799177	CD8+:44798977-44799177:Cxcr5;CD8+:44798977-44799177:Arcn1;CD8+:44798977-44799177:Ttc36;CD8+:44798977-44799177:Mll1;CD8+:44798977-44799177:Atp5l;CD8+:44798977-44799177:Cd3g;CD8+:44798977-44799177:Cd3d;CD8+:44798977-44799177:Cd3e;CD8+:44798977-44799177:Mpzl2;CD8+:44798977-44799177:Mpzl3
chr9	44798757	44799177	GMP:44798977-44799177:Gm9830;GMP:44798977-44799177:Bcl9l;GMP:44798977-44799177:Arcn1;GMP:44798977-44799177:Ift46;GMP:44798977-44799177:Mll1;GMP:44798977-44799177:Ube4a;Testis:44799037-44799177:Phldb1;Testis:44799037-44799177:Arcn1;Testis:44799037-44799177:Ift46;Testis:44799037-44799177:Ttc36
chr9	44798757	44799177	Testis:44799037-44799177:Mll1;Striatum:44799057-44799177:Bcl9l;Striatum:44799057-44799177:Ddx6;Striatum:44799057-44799177:Phldb1;Striatum:44799057-44799177:Arcn1;Striatum:44799057-44799177:Ift46;Striatum:44799057-44799177:Tmem25;Striatum:44799057-44799177:Ttc36;Striatum:44799057-44799177:Mll1;Striatum:44799057-44799177:Atp5l
chr9	44798757	44799177	Striatum:44799057-44799177:Scn2b;Striatum:44799057-44799177:Scn4b
chr9	44799727	44801587	BAT:44799727-44800437:Ddx6;BAT:44799727-44800437:Phldb1;BAT:44799727-44800437:Arcn1;BAT:44799727-44800437:Ift46;BAT:44799727-44800437:Mll1;BAT:44799727-44800437:Atp5l;BAT:44799727-44800437:Ube4a;BAT:44799727-44800437:Cd3d;Cerebellum:44799727-44800697:Bcl9l;Cerebellum:44799727-44800697:Cxcr5
chr9	44799727	44801587	Cerebellum:44799727-44800697:Ddx6;Cerebellum:44799727-44800697:Phldb1;Cerebellum:44799727-44800697:SNORA2;Cerebellum:44799727-44800697:Arcn1;Cerebellum:44799727-44800697:Ift46;Cerebellum:44799727-44800697:Tmem25;Cerebellum:44799727-44800697:Ttc36;Cerebellum:44799727-44800697:Mll1;Cerebellum:44799727-44800697:Atp5l;Cerebellum:44799727-44800697:Ube4a
chr9	44799727	44801587	Cerebellum:44799727-44800697:Mpzl2;Cerebellum:44799727-44800697:Mpzl3;Cerebellum:44799727-44800697:Amica1;Cerebellum:44799727-44800697:Scn2b;Cerebellum:44799727-44800697:Scn4b;Cerebellum_neonate:44799727-44801207:Ddx6;Cerebellum_neonate:44799727-44801207:Phldb1;Cerebellum_neonate:44799727-44801207:Ift46;Cerebellum_neonate:44799727-44801207:Ttc36;Cerebellum_neonate:44799727-44801207:Mll1
chr9	44799727	44801587	Cerebellum_neonate:44799727-44801207:Atp5l;Cerebellum_neonate:44799727-44801207:Ube4a;ESC_J1:44799727-44800697:Arcn1;ESC_J1:44799727-44800697:Mll1;ESC_J1:44799727-44800697:Atp5l;ESC_KH2:44799727-44800227:H2afx;ESC_KH2:44799727-44800227:Phldb1;ESC_KH2:44799727-44800227:Arcn1;ESC_KH2:44799727-44800227:Ift46;ESC_KH2:44799727-44800227:Tmem25
chr9	44799727	44801587	ESC_KH2:44799727-44800227:Ttc36;ESC_KH2:44799727-44800227:Mll1;ESC_KH2:44799727-44800227:Atp5l;ESC_KH2:44799727-44800227:Ube4a;ESC_KH2:44799727-44800227:Cd3g;EpiLC:44799727-44800397:Phldb1;EpiLC:44799727-44800397:Ift46;EpiLC:44799727-44800397:Tmem25;EpiLC:44799727-44800397:Ttc36;EpiLC:44799727-44800397:Mll1
chr9	44799727	44801587	EpiLC:44799727-44800397:Atp5l;EpiLC:44799727-44800397:Ube4a;EpiLC:44799727-44800397:Cd3d;EpiLC:44799727-44800397:Mpzl2;G1E:44799727-44801587:Phldb1;G1E:44799727-44801587:Arcn1;G1E:44799727-44801587:Ift46;G1E:44799727-44801587:Tmem25;G1E:44799727-44801587:Ttc36;G1E:44799727-44801587:Mll1
chr9	44799727	44801587	G1E:44799727-44801587:Ube4a;Heart:44799727-44801587:Cxcr5;Heart:44799727-44801587:Ddx6;Heart:44799727-44801587:Phldb1;Heart:44799727-44801587:Ift46;Heart:44799727-44801587:Tmem25;Heart:44799727-44801587:Mll1;Heart:44799727-44801587:Atp5l;Heart:44799727-44801587:Ube4a;Heart:44799727-44801587:Cd3g
chr9	44799727	44801587	Heart:44799727-44801587:Mpzl2;Hindbrain_E11.5:44799727-44799977:Ddx6;Hindbrain_E11.5:44799727-44799977:Phldb1;Hindbrain_E11.5:44799727-44799977:Ift46;Hindbrain_E11.5:44799727-44799977:Tmem25;Hindbrain_E11.5:44799727-44799977:Ttc36;Hindbrain_E11.5:44799727-44799977:Atp5l;Hindbrain_E11.5:44799727-44799977:Cd3d;Kidney:44799727-44801587:Usp2;Kidney:44799727-44801587:Pdzd3
chr9	44799727	44801587	Kidney:44799727-44801587:C2cd2l;Kidney:44799727-44801587:Dpagt1;Kidney:44799727-44801587:Hyou1;Kidney:44799727-44801587:Slc37a4;Kidney:44799727-44801587:Rps25;Kidney:44799727-44801587:Cxcr5;Kidney:44799727-44801587:Ddx6;Kidney:44799727-44801587:Treh;Kidney:44799727-44801587:Phldb1;Kidney:44799727-44801587:Arcn1
chr9	44799727	44801587	Kidney:44799727-44801587:Ift46;Kidney:44799727-44801587:Tmem25;Kidney:44799727-44801587:Ttc36;Kidney:44799727-44801587:Mll1;Kidney:44799727-44801587:Atp5l;Kidney:44799727-44801587:Ube4a;Kidney:44799727-44801587:Cd3g;Kidney:44799727-44801587:Cd3d;Kidney:44799727-44801587:Cd3e;Kidney:44799727-44801587:Mpzl2
chr9	44799727	44801587	Large_intestine_epithelial:44799727-44801587:Pdzd3;Large_intestine_epithelial:44799727-44801587:C2cd2l;Large_intestine_epithelial:44799727-44801587:Dpagt1;Large_intestine_epithelial:44799727-44801587:H2afx;Large_intestine_epithelial:44799727-44801587:Hmbs;Large_intestine_epithelial:44799727-44801587:Vps11;Large_intestine_epithelial:44799727-44801587:Hyou1;Large_intestine_epithelial:44799727-44801587:Slc37a4;Large_intestine_epithelial:44799727-44801587:Trappc4;Large_intestine_epithelial:44799727-44801587:Rps25
chr9	44799727	44801587	Large_intestine_epithelial:44799727-44801587:C030014I23Rik;Large_intestine_epithelial:44799727-44801587:Bcl9l;Large_intestine_epithelial:44799727-44801587:Cxcr5;Large_intestine_epithelial:44799727-44801587:Ddx6;Large_intestine_epithelial:44799727-44801587:Treh;Large_intestine_epithelial:44799727-44801587:Phldb1;Large_intestine_epithelial:44799727-44801587:Arcn1;Large_intestine_epithelial:44799727-44801587:Ift46;Large_intestine_epithelial:44799727-44801587:Tmem25;Large_intestine_epithelial:44799727-44801587:Ttc36
chr9	44799727	44801587	Large_intestine_epithelial:44799727-44801587:Mll1;Large_intestine_epithelial:44799727-44801587:Atp5l;Large_intestine_epithelial:44799727-44801587:Amica1;Large_intestine_epithelial:44799727-44801587:Gm17099;Large_intestine_epithelial:44799727-44801587:Tmprss4;Limb_E11.5:44799727-44799867:Dpagt1;Limb_E11.5:44799727-44799867:H2afx;Limb_E11.5:44799727-44799867:Hmbs;Limb_E11.5:44799727-44799867:Vps11;Limb_E11.5:44799727-44799867:Hyou1
chr9	44799727	44801587	Limb_E11.5:44799727-44799867:Trappc4;Limb_E11.5:44799727-44799867:Rps25;Limb_E11.5:44799727-44799867:C030014I23Rik;Limb_E11.5:44799727-44799867:Cxcr5;Limb_E11.5:44799727-44799867:Ddx6;Limb_E11.5:44799727-44799867:Phldb1;Limb_E11.5:44799727-44799867:SNORA2;Limb_E11.5:44799727-44799867:Arcn1;Limb_E11.5:44799727-44799867:Ift46;Limb_E11.5:44799727-44799867:Tmem25
chr9	44799727	44801587	Limb_E11.5:44799727-44799867:Ttc36;Limb_E11.5:44799727-44799867:Atp5l;Limb_E11.5:44799727-44799867:Ube4a;Limb_E11.5:44799727-44799867:Cd3d;Limb_E14.5:44799727-44800507:Dpagt1;Limb_E14.5:44799727-44800507:H2afx;Limb_E14.5:44799727-44800507:Slc37a4;Limb_E14.5:44799727-44800507:Trappc4;Limb_E14.5:44799727-44800507:Rps25;Limb_E14.5:44799727-44800507:C030014I23Rik
chr9	44799727	44801587	Limb_E14.5:44799727-44800507:Cxcr5;Limb_E14.5:44799727-44800507:Ddx6;Limb_E14.5:44799727-44800507:Phldb1;Limb_E14.5:44799727-44800507:SNORA2;Limb_E14.5:44799727-44800507:Arcn1;Limb_E14.5:44799727-44800507:Ift46;Limb_E14.5:44799727-44800507:Tmem25;Limb_E14.5:44799727-44800507:Atp5l;Liver:44799727-44801587:Phldb1;Liver:44799727-44801587:Arcn1
chr9	44799727	44801587	Liver:44799727-44801587:Ift46;Liver:44799727-44801587:Tmem25;Liver:44799727-44801587:Ttc36;Liver:44799727-44801587:Atp5l;Lung_neonate:44799727-44800197:Cxcr5;Lung_neonate:44799727-44800197:Ddx6;Lung_neonate:44799727-44800197:Ift46;Lung_neonate:44799727-44800197:Mll1;Lung_neonate:44799727-44800197:Ube4a;Lung_neonate:44799727-44800197:Cd3g
chr9	44799727	44801587	Lung_neonate:44799727-44800197:Cd3d;MEL:44799727-44800627:Dpagt1;MEL:44799727-44800627:H2afx;MEL:44799727-44800627:Hmbs;MEL:44799727-44800627:Hyou1;MEL:44799727-44800627:Trappc4;MEL:44799727-44800627:Rps25;MEL:44799727-44800627:Ddx6;MEL:44799727-44800627:Phldb1;MEL:44799727-44800627:SNORA2
chr9	44799727	44801587	MEL:44799727-44800627:Arcn1;MEL:44799727-44800627:Ift46;MEL:44799727-44800627:Tmem25;MEL:44799727-44800627:Atp5l;MEL:44799727-44800627:Ube4a;MEL:44799727-44800627:Cd3g;NPC:44799727-44800017:Dpagt1;NPC:44799727-44800017:H2afx;NPC:44799727-44800017:Vps11;NPC:44799727-44800017:Hyou1
chr9	44799727	44801587	NPC:44799727-44800017:Trappc4;NPC:44799727-44800017:Rps25;NPC:44799727-44800017:C030014I23Rik;NPC:44799727-44800017:Bcl9l;NPC:44799727-44800017:Cxcr5;NPC:44799727-44800017:Ddx6;NPC:44799727-44800017:Phldb1;NPC:44799727-44800017:Arcn1;NPC:44799727-44800017:Ift46;NPC:44799727-44800017:Tmem25
chr9	44799727	44801587	NPC:44799727-44800017:Mll1;NPC:44799727-44800017:Atp5l;NPC:44799727-44800017:Ube4a;NPC:44799727-44800017:Cd3g;NPC:44799727-44800017:Amica1;NPC:44799727-44800017:Scn2b;Neuron_cortical:44799727-44800197:Ift46;Neuron_cortical:44799727-44800197:Tmem25;Neuron_cortical:44799727-44800197:Ttc36;Neuron_cortical:44799727-44800197:Mll1
chr9	44799727	44801587	Neuron_cortical:44799727-44800197:Cd3d;Olfactory_bulb:44799727-44799947:Ift46;Olfactory_bulb:44799727-44799947:Tmem25;Olfactory_bulb:44799727-44799947:Atp5l;Olfactory_bulb:44799727-44799947:Mpzl2;Spermatid:44799727-44801587:Bcl9l;Spermatid:44799727-44801587:Ddx6;Spermatid:44799727-44801587:Treh;Spermatid:44799727-44801587:Phldb1;Spermatid:44799727-44801587:Arcn1
chr9	44799727	44801587	Spermatid:44799727-44801587:Ift46;Spermatid:44799727-44801587:Tmem25;Spermatid:44799727-44801587:Ttc36;Spermatid:44799727-44801587:Ube4a;Spermatid:44799727-44801587:Cd3d;Stomach_neonate:44799727-44800727:Phldb1;Stomach_neonate:44799727-44800727:Ift46;Stomach_neonate:44799727-44800727:Ttc36;Stomach_neonate:44799727-44800727:Mll1;Stomach_neonate:44799727-44800727:Atp5l
chr9	44799727	44801587	Stomach_neonate:44799727-44800727:Cd3d;Testis:44799727-44800537:Phldb1;Testis:44799727-44800537:Arcn1;Testis:44799727-44800537:Tmem25;Testis:44799727-44800537:Mll1;Th1:44799727-44800257:Cxcr5;Th1:44799727-44800257:Treh;Th1:44799727-44800257:Phldb1;Th1:44799727-44800257:Ift46;Th1:44799727-44800257:Tmem25
chr9	44799727	44801587	Th1:44799727-44800257:Ttc36;Th1:44799727-44800257:Mll1;Th1:44799727-44800257:Atp5l;Th1:44799727-44800257:Ube4a;Th1:44799727-44800257:Cd3g;Th1:44799727-44800257:Cd3d;Th1:44799727-44800257:Cd3e;Th1:44799727-44800257:Mpzl3;Th2:44799727-44800157:Rps25;Th2:44799727-44800157:Ddx6
chr9	44799727	44801587	Th2:44799727-44800157:Ift46;Th2:44799727-44800157:Tmem25;Th2:44799727-44800157:Mll1;Th2:44799727-44800157:Atp5l;Th2:44799727-44800157:Ube4a;Th2:44799727-44800157:Cd3g;Th2:44799727-44800157:Cd3d;Th2:44799727-44800157:Cd3e;Thymus:44799727-44799997:Ddx6;Thymus:44799727-44799997:Phldb1
chr9	44799727	44801587	Thymus:44799727-44799997:Arcn1;Thymus:44799727-44799997:Ift46;Thymus:44799727-44799997:Tmem25;Thymus:44799727-44799997:Mll1;Thymus:44799727-44799997:Ube4a;Thymus:44799727-44799997:Cd3g;Thymus:44799727-44799997:Cd3d;Thymus:44799727-44799997:Cd3e;Thymus:44799727-44799997:Mpzl2;Thymus:44799727-44799997:Mpzl3
chr9	44799727	44801587	Thymus:44799727-44799997:Amica1;Thymus:44799727-44799997:Scn2b;Thymus:44799727-44799997:Il10ra;Thymus:44799727-44799997:Fxyd2;Uterus:44799727-44800157:Rps25;Uterus:44799727-44800157:Phldb1;Uterus:44799727-44800157:Tmem25;Uterus:44799727-44800157:Mll1;Uterus:44799727-44800157:Atp5l;Uterus:44799727-44800157:Ube4a
chr9	44799727	44801587	Uterus:44799727-44800157:Cd3d;ZHBTc4:44799727-44799927:H2afx;ZHBTc4:44799727-44799927:Rps25;ZHBTc4:44799727-44799927:Phldb1;ZHBTc4:44799727-44799927:Ift46;ZHBTc4:44799727-44799927:Tmem25;ZHBTc4:44799727-44799927:Ttc36;ZHBTc4:44799727-44799927:Mll1;ZHBTc4:44799727-44799927:Atp5l;ZHBTc4:44799727-44799927:Ube4a
chr9	44799727	44801587	ZHBTc4:44799727-44799927:Cd3d;ZHBTc4:44799727-44799927:Mpzl2
chr9	44801777	44802707	Kidney:44801777-44802707:Usp2;Kidney:44801777-44802707:Pdzd3;Kidney:44801777-44802707:C2cd2l;Kidney:44801777-44802707:Dpagt1;Kidney:44801777-44802707:Hyou1;Kidney:44801777-44802707:Slc37a4;Kidney:44801777-44802707:Rps25;Kidney:44801777-44802707:Upk2;Kidney:44801777-44802707:Bcl9l;Kidney:44801777-44802707:Ddx6
chr9	44801777	44802707	Kidney:44801777-44802707:Treh;Kidney:44801777-44802707:Phldb1;Kidney:44801777-44802707:Arcn1;Kidney:44801777-44802707:Ift46;Kidney:44801777-44802707:Tmem25;Kidney:44801777-44802707:Ttc36;Kidney:44801777-44802707:Mll1;Kidney:44801777-44802707:Atp5l;Kidney:44801777-44802707:Ube4a;Kidney:44801777-44802707:Cd3g
chr9	44801777	44802707	Kidney:44801777-44802707:Cd3d;Kidney:44801777-44802707:Mpzl2;Large_intestine_epithelial:44801777-44802707:Pdzd3;Large_intestine_epithelial:44801777-44802707:C2cd2l;Large_intestine_epithelial:44801777-44802707:Dpagt1;Large_intestine_epithelial:44801777-44802707:H2afx;Large_intestine_epithelial:44801777-44802707:Hmbs;Large_intestine_epithelial:44801777-44802707:Vps11;Large_intestine_epithelial:44801777-44802707:Gm10080;Large_intestine_epithelial:44801777-44802707:Hyou1
chr9	44801777	44802707	Large_intestine_epithelial:44801777-44802707:Slc37a4;Large_intestine_epithelial:44801777-44802707:Trappc4;Large_intestine_epithelial:44801777-44802707:Rps25;Large_intestine_epithelial:44801777-44802707:C030014I23Rik;Large_intestine_epithelial:44801777-44802707:Bcl9l;Large_intestine_epithelial:44801777-44802707:Cxcr5;Large_intestine_epithelial:44801777-44802707:Ddx6;Large_intestine_epithelial:44801777-44802707:Treh;Large_intestine_epithelial:44801777-44802707:Phldb1;Large_intestine_epithelial:44801777-44802707:Arcn1
chr9	44801777	44802707	Large_intestine_epithelial:44801777-44802707:Ift46;Large_intestine_epithelial:44801777-44802707:Tmem25;Large_intestine_epithelial:44801777-44802707:Ttc36;Large_intestine_epithelial:44801777-44802707:Mll1;Large_intestine_epithelial:44801777-44802707:Ube4a;Large_intestine_epithelial:44801777-44802707:Cd3g;Large_intestine_epithelial:44801777-44802707:Cd3d;Large_intestine_epithelial:44801777-44802707:Amica1;Large_intestine_epithelial:44801777-44802707:Gm17099;Large_intestine_epithelial:44801777-44802707:Tmprss4
chr9	44801777	44802707	Liver:44801777-44802707:C2cd2l;Liver:44801777-44802707:Slc37a4;Liver:44801777-44802707:Ddx6;Liver:44801777-44802707:Phldb1;Liver:44801777-44802707:Arcn1;Liver:44801777-44802707:Ift46;Liver:44801777-44802707:Tmem25;Liver:44801777-44802707:Ttc36
chr9	44803457	44804217	Liver:44803457-44804217:Ddx6;Liver:44803457-44804217:Phldb1;Liver:44803457-44804217:Arcn1;Liver:44803457-44804217:Ift46;Liver:44803457-44804217:Tmem25;Liver:44803457-44804217:Ttc36;Liver:44803457-44804217:Mll1;Liver:44803457-44804217:Atp5l;Liver:44803457-44804217:Ube4a;Liver:44803457-44804217:Mpzl3
chr9	44804657	44805987	Liver:44804657-44805987:Ddx6;Liver:44804657-44805987:Phldb1;Liver:44804657-44805987:Arcn1;Liver:44804657-44805987:Ift46;Liver:44804657-44805987:Tmem25;Liver:44804657-44805987:Ttc36;Liver:44804657-44805987:Mll1;Liver:44804657-44805987:Atp5l;Liver:44804657-44805987:Mpzl3
chr9	44865257	44880847	EpiLC:44865257-44868997:Phldb1;EpiLC:44865257-44868997:Arcn1;EpiLC:44865257-44868997:Ift46;EpiLC:44865257-44868997:Mll1;EpiLC:44865257-44868997:Atp5l;EpiLC:44865257-44868997:Ube4a;EpiLC:44865257-44868997:Mpzl2;Prostate:44865257-44876947:Rps25;Prostate:44865257-44876947:Ddx6;Prostate:44865257-44876947:Phldb1
chr9	44865257	44880847	Prostate:44865257-44876947:Arcn1;Prostate:44865257-44876947:Arcn1;Prostate:44865257-44876947:Ift46;Prostate:44865257-44876947:Ift46;Prostate:44865257-44876947:Tmem25;Prostate:44865257-44876947:Tmem25;Prostate:44865257-44876947:Mll1;Prostate:44865257-44876947:Mll1;Prostate:44865257-44876947:Atp5l;Prostate:44865257-44876947:Atp5l
chr9	44865257	44880847	Prostate:44865257-44876947:Ube4a;Prostate:44865257-44876947:Ube4a;Prostate:44865257-44876947:Mpzl2;Prostate:44865257-44876947:Mpzl2;Prostate:44865257-44876947:Mpzl3;Prostate:44865257-44876947:Mpzl3;CH12:44865877-44868047:Rps25;CH12:44865877-44868047:Arcn1;CH12:44865877-44868047:Ift46;CH12:44865877-44868047:Tmem25
chr9	44865257	44880847	CH12:44865877-44868047:Mll1;CH12:44865877-44868047:Atp5l;CH12:44865877-44868047:Ube4a;CH12:44865877-44868047:Cd3g;CH12:44865877-44868047:Cd3d;CH12:44865877-44868047:Mpzl3;NPC:44866117-44868027:Bcl9l;NPC:44866117-44868027:Ddx6;NPC:44866117-44868027:Phldb1;NPC:44866117-44868027:Arcn1
chr9	44865257	44880847	NPC:44866117-44868027:Ift46;NPC:44866117-44868027:Tmem25;NPC:44866117-44868027:Ttc36;NPC:44866117-44868027:Mll1;NPC:44866117-44868027:Atp5l;NPC:44866117-44868027:Ube4a;NPC:44866117-44868027:Scn2b;NKC_spleen:44866477-44871687:Arcn1;NKC_spleen:44866477-44871687:Ift46;NKC_spleen:44866477-44871687:Ttc36
chr9	44865257	44880847	NKC_spleen:44866477-44871687:Mll1;NKC_spleen:44866477-44871687:Atp5l;NKC_spleen:44866477-44871687:Ube4a;NKC_spleen:44866477-44871687:Cd3g;NKC_spleen:44866477-44871687:Cd3d;NKC_spleen:44866477-44871687:Cd3e;NKC_spleen:44866477-44871687:Mpzl3;CD8+:44866497-44871127:Arcn1;CD8+:44866497-44871127:Ttc36;CD8+:44866497-44871127:Mll1
chr9	44865257	44880847	CD8+:44866497-44871127:Atp5l;CD8+:44866497-44871127:Cd3g;CD8+:44866497-44871127:Cd3d;CD8+:44866497-44871127:Cd3e;CD8+:44866497-44871127:Mpzl2;CD8+:44866497-44871127:Mpzl3;Pre-pro-B:44866777-44867997:Bcl9l;Pre-pro-B:44866777-44867997:Arcn1;Pre-pro-B:44866777-44867997:Ift46;Pre-pro-B:44866777-44867997:Tmem25
chr9	44865257	44880847	Pre-pro-B:44866777-44867997:Ttc36;Pre-pro-B:44866777-44867997:Mll1;Pre-pro-B:44866777-44867997:Atp5l;Pre-pro-B:44866777-44867997:Ube4a;Pre-pro-B:44866777-44867997:Cd3g;Pre-pro-B:44866777-44867997:Cd3e;Pre-pro-B:44866777-44867997:Mpzl2;Pre-pro-B:44866777-44867997:Mpzl3;CD4+:44866977-44870817:Rps25;CD4+:44866977-44870817:Arcn1
chr9	44865257	44880847	CD4+:44866977-44870817:Ift46;CD4+:44866977-44870817:Tmem25;CD4+:44866977-44870817:Ttc36;CD4+:44866977-44870817:Mll1;CD4+:44866977-44870817:Atp5l;CD4+:44866977-44870817:Ube4a;CD4+:44866977-44870817:Cd3g;CD4+:44866977-44870817:Cd3e;CD4+:44866977-44870817:Mpzl2;CD4+:44866977-44870817:Mpzl3
chr9	44865257	44880847	CD4+:44866977-44870817:Scn2b;416B:44867737-44867987:SNORA2;416B:44867737-44867987:Ift46;416B:44867737-44867987:Ttc36;416B:44867737-44867987:Mll1;416B:44867737-44867987:Atp5l;416B:44867737-44867987:Ube4a;416B:44867737-44867987:Cd3g;416B:44867737-44867987:Cd3d;416B:44867737-44867987:Cd3e
chr9	44865257	44880847	416B:44867737-44867987:Mpzl2;416B:44867737-44867987:Amica1;416B:44867737-44867987:Scn2b;416B:44867737-44867987:Gm10684;416B:44867737-44867987:Scn4b;416B:44867737-44867987:BC049352;416B:44867737-44867987:Tmprss4;416B:44867737-44867987:Il10ra;Th1:44872247-44880847:Phldb1;Th1:44872247-44880847:Phldb1
chr9	44865257	44880847	Th1:44872247-44880847:Ift46;Th1:44872247-44880847:Ift46;Th1:44872247-44880847:Tmem25;Th1:44872247-44880847:Ttc36;Th1:44872247-44880847:Ttc36;Th1:44872247-44880847:Mll1;Th1:44872247-44880847:Mll1;Th1:44872247-44880847:Atp5l;Th1:44872247-44880847:Atp5l;Th1:44872247-44880847:Ube4a
chr9	44865257	44880847	Th1:44872247-44880847:Ube4a;Th1:44872247-44880847:Cd3g;Th1:44872247-44880847:Cd3g;Th1:44872247-44880847:Cd3d;Th1:44872247-44880847:Cd3e;Th1:44872247-44880847:Cd3e;Th1:44872247-44880847:Mpzl2;Th1:44872247-44880847:Mpzl3;Th1:44872247-44880847:Mpzl3;Pancreatic_islet:44872877-44874847:Phldb1
chr9	44865257	44880847	Pancreatic_islet:44872877-44874847:Arcn1;Pancreatic_islet:44872877-44874847:Tmem25;Pancreatic_islet:44872877-44874847:Ttc36;Pancreatic_islet:44872877-44874847:Mll1;Pancreatic_islet:44872877-44874847:Atp5l;Pancreatic_islet:44872877-44874847:Ube4a;Pancreatic_islet:44872877-44874847:Mpzl3;CD4+Treg:44872927-44876897:Ift46;CD4+Treg:44872927-44876897:Tmem25;CD4+Treg:44872927-44876897:Ttc36
chr9	44865257	44880847	CD4+Treg:44872927-44876897:Mll1;CD4+Treg:44872927-44876897:Atp5l;CD4+Treg:44872927-44876897:Ube4a;CD4+Treg:44872927-44876897:Cd3e;CD4+Treg:44872927-44876897:Mpzl3;CH12:44872927-44874697:Rps25;CH12:44872927-44874697:Phldb1;CH12:44872927-44874697:Ift46;CH12:44872927-44874697:Tmem25;CH12:44872927-44874697:Mll1
chr9	44865257	44880847	CH12:44872927-44874697:Atp5l;CH12:44872927-44874697:Ube4a;CH12:44872927-44874697:Cd3g;CH12:44872927-44874697:Cd3d;CH12:44872927-44874697:Mpzl3;NPC:44873097-44876797:Dpagt1;NPC:44873097-44876797:H2afx;NPC:44873097-44876797:Vps11;NPC:44873097-44876797:Hyou1;NPC:44873097-44876797:Trappc4
chr9	44865257	44880847	NPC:44873097-44876797:Rps25;NPC:44873097-44876797:Ccdc84;NPC:44873097-44876797:Bcl9l;NPC:44873097-44876797:Ddx6;NPC:44873097-44876797:Phldb1;NPC:44873097-44876797:Arcn1;NPC:44873097-44876797:Ift46;NPC:44873097-44876797:Tmem25;NPC:44873097-44876797:Mll1;NPC:44873097-44876797:Atp5l
chr9	44865257	44880847	NPC:44873097-44876797:Ube4a;NPC:44873097-44876797:Mpzl3;NPC:44873097-44876797:Scn2b;Th2:44873457-44874947:Rps25;Th2:44873457-44874947:Ift46;Th2:44873457-44874947:Tmem25;Th2:44873457-44874947:Mll1;Th2:44873457-44874947:Atp5l;Th2:44873457-44874947:Ube4a;Th2:44873457-44874947:Cd3g
chr9	44865257	44880847	Th2:44873457-44874947:Cd3d;Th2:44873457-44874947:Cd3e;Th2:44873457-44874947:Mpzl3;Heart:44874527-44876707:Rps25;Heart:44874527-44876707:Ddx6;Heart:44874527-44876707:Phldb1;Heart:44874527-44876707:Arcn1;Heart:44874527-44876707:Ift46;Heart:44874527-44876707:Tmem25;Heart:44874527-44876707:Ttc36
chr9	44865257	44880847	Heart:44874527-44876707:Mll1;Heart:44874527-44876707:Atp5l;Heart:44874527-44876707:Ube4a;Heart:44874527-44876707:Cd3g;Heart:44874527-44876707:Cd3e;Heart:44874527-44876707:Mpzl2;Heart:44874527-44876707:Mpzl3;Heart:44874527-44876707:Scn4b;Forebrain_E12.5:44875157-44880847:Ift46;Forebrain_E12.5:44875157-44880847:Ift46
chr9	44865257	44880847	Forebrain_E12.5:44875157-44880847:Tmem25;Forebrain_E12.5:44875157-44880847:Tmem25;Forebrain_E12.5:44875157-44880847:Mll1;Forebrain_E12.5:44875157-44880847:Mll1;Forebrain_E12.5:44875157-44880847:Atp5l;Forebrain_E12.5:44875157-44880847:Atp5l;Forebrain_E12.5:44875157-44880847:Ube4a;Forebrain_E12.5:44875157-44880847:Ube4a;Forebrain_E12.5:44875157-44880847:Cd3g;Forebrain_E12.5:44875157-44880847:Cd3d
chr9	44865257	44880847	Forebrain_E12.5:44875157-44880847:Cd3d;Forebrain_E12.5:44875157-44880847:Mpzl3;Kidney:44875237-44875917:Dpagt1;Kidney:44875237-44875917:Hyou1;Kidney:44875237-44875917:Slc37a4;Kidney:44875237-44875917:Rps25;Kidney:44875237-44875917:Ddx6;Kidney:44875237-44875917:Treh;Kidney:44875237-44875917:Phldb1;Kidney:44875237-44875917:Arcn1
chr9	44865257	44880847	Kidney:44875237-44875917:Ift46;Kidney:44875237-44875917:Tmem25;Kidney:44875237-44875917:Ttc36;Kidney:44875237-44875917:Mll1;Kidney:44875237-44875917:Atp5l;Kidney:44875237-44875917:Ube4a;Kidney:44875237-44875917:Cd3g;Kidney:44875237-44875917:Cd3d;Kidney:44875237-44875917:Cd3e;Kidney:44875237-44875917:Mpzl2
chr9	44865257	44880847	Kidney:44875237-44875917:Mpzl3;3T3-L1:44875267-44880847:Dpagt1;3T3-L1:44875267-44880847:Dpagt1;3T3-L1:44875267-44880847:H2afx;3T3-L1:44875267-44880847:H2afx;3T3-L1:44875267-44880847:Vps11;3T3-L1:44875267-44880847:Vps11;3T3-L1:44875267-44880847:Hyou1;3T3-L1:44875267-44880847:Hyou1;3T3-L1:44875267-44880847:Trappc4
chr9	44865257	44880847	3T3-L1:44875267-44880847:Trappc4;3T3-L1:44875267-44880847:Rps25;3T3-L1:44875267-44880847:Rps25;3T3-L1:44875267-44880847:Bcl9l;3T3-L1:44875267-44880847:Bcl9l;3T3-L1:44875267-44880847:Ddx6;3T3-L1:44875267-44880847:Ddx6;3T3-L1:44875267-44880847:Treh;3T3-L1:44875267-44880847:Phldb1;3T3-L1:44875267-44880847:Phldb1
chr9	44865257	44880847	3T3-L1:44875267-44880847:SNORA2;3T3-L1:44875267-44880847:SNORA2;3T3-L1:44875267-44880847:Arcn1;3T3-L1:44875267-44880847:Arcn1;3T3-L1:44875267-44880847:Ift46;3T3-L1:44875267-44880847:Ift46;3T3-L1:44875267-44880847:Tmem25;3T3-L1:44875267-44880847:Mll1;3T3-L1:44875267-44880847:Mll1;3T3-L1:44875267-44880847:Atp5l
chr9	44865257	44880847	3T3-L1:44875267-44880847:Atp5l;3T3-L1:44875267-44880847:Ube4a;3T3-L1:44875267-44880847:Ube4a;3T3-L1:44875267-44880847:Mpzl3;Brain_E14.5:44875537-44875807:Trappc4;Brain_E14.5:44875537-44875807:Rps25;Brain_E14.5:44875537-44875807:Cxcr5;Brain_E14.5:44875537-44875807:Ddx6;Brain_E14.5:44875537-44875807:Phldb1;Brain_E14.5:44875537-44875807:Arcn1
chr9	44865257	44880847	Brain_E14.5:44875537-44875807:Tmem25;Brain_E14.5:44875537-44875807:Ttc36;Brain_E14.5:44875537-44875807:Mll1;Brain_E14.5:44875537-44875807:Atp5l;Brain_E14.5:44875537-44875807:Ube4a;CD4+:44877027-44880847:Phldb1;CD4+:44877027-44880847:Ttc36;CD4+:44877027-44880847:Mll1;CD4+:44877027-44880847:Atp5l;CD4+:44877027-44880847:Ube4a
chr9	44865257	44880847	CD4+:44877027-44880847:Cd3e;CD4+:44877027-44880847:Mpzl2;CD4+:44877027-44880847:Mpzl3;CD4+:44877027-44880847:Scn2b;Prostate:44877057-44880847:Phldb1;Prostate:44877057-44880847:Arcn1;Prostate:44877057-44880847:Ift46;Prostate:44877057-44880847:Tmem25;Prostate:44877057-44880847:Ttc36;Prostate:44877057-44880847:Mll1
chr9	44865257	44880847	Prostate:44877057-44880847:Atp5l;Prostate:44877057-44880847:Ube4a;CD8+:44877237-44880847:Ift46;CD8+:44877237-44880847:Tmem25;CD8+:44877237-44880847:Ttc36;CD8+:44877237-44880847:Mll1;CD8+:44877237-44880847:Atp5l;CD8+:44877237-44880847:Cd3g;CD8+:44877237-44880847:Cd3d;CD8+:44877237-44880847:Cd3e
chr9	44865257	44880847	CD8+:44877237-44880847:Mpzl2;CD8+:44877237-44880847:Mpzl3;NIH-3T3:44877687-44880847:Mll1;CH12:44877757-44880847:Ift46;CH12:44877757-44880847:Tmem25;CH12:44877757-44880847:Mll1;CH12:44877757-44880847:Atp5l;CH12:44877757-44880847:Ube4a;CH12:44877757-44880847:Cd3d;CH12:44877757-44880847:Mpzl3
chr9	44865257	44880847	PDC:44877767-44880847:Ttc36;PDC:44877767-44880847:Mll1;PDC:44877767-44880847:Atp5l;PDC:44877767-44880847:Ube4a;PDC:44877767-44880847:Mpzl3;Forebrain_E11.5:44878157-44880847:Tmem25;Forebrain_E11.5:44878157-44880847:Ttc36;Forebrain_E11.5:44878157-44880847:Mll1;Forebrain_E11.5:44878157-44880847:Atp5l;Forebrain_E11.5:44878157-44880847:Cd3g
chr9	44865257	44880847	NPC:44878237-44880847:Dpagt1;NPC:44878237-44880847:Vps11;NPC:44878237-44880847:Hyou1;NPC:44878237-44880847:Trappc4;NPC:44878237-44880847:Rps25;NPC:44878237-44880847:Ccdc84;NPC:44878237-44880847:Bcl9l;NPC:44878237-44880847:Ddx6;NPC:44878237-44880847:Phldb1;NPC:44878237-44880847:Arcn1
chr9	44865257	44880847	NPC:44878237-44880847:Ift46;NPC:44878237-44880847:Tmem25;NPC:44878237-44880847:Ttc36;NPC:44878237-44880847:Mll1;NPC:44878237-44880847:Atp5l;NPC:44878237-44880847:Ube4a;G1E-ER4:44878467-44880847:Ddx6;G1E-ER4:44878467-44880847:Arcn1;G1E-ER4:44878467-44880847:Mll1;G1E-ER4:44878467-44880847:Atp5l
chr9	44865257	44880847	G1E-ER4:44878467-44880847:Cd3g;G1E:44878537-44880847:Phldb1;G1E:44878537-44880847:Arcn1;G1E:44878537-44880847:Ift46;G1E:44878537-44880847:Tmem25;G1E:44878537-44880847:Mll1;G1E:44878537-44880847:Atp5l;G1E:44878537-44880847:Ube4a;G1E:44878537-44880847:Mpzl2;G1E:44878537-44880847:Mpzl3
chr9	44865257	44880847	IPSC:44878567-44880847:Ift46;IPSC:44878567-44880847:Ttc36;IPSC:44878567-44880847:Mll1;IPSC:44878567-44880847:Atp5l;IPSC:44878567-44880847:Ube4a;IPSC:44878567-44880847:Cd3d;IPSC:44878567-44880847:Cd3e;IPSC:44878567-44880847:Mpzl2;ESC_J1:44878577-44880847:Arcn1;ESC_J1:44878577-44880847:Ift46
chr9	44865257	44880847	ESC_J1:44878577-44880847:Mll1;Thymus:44878657-44880847:Ddx6;Thymus:44878657-44880847:Arcn1;Thymus:44878657-44880847:Mll1;Thymus:44878657-44880847:Atp5l;Thymus:44878657-44880847:Ube4a;Thymus:44878657-44880847:Cd3g;Thymus:44878657-44880847:Cd3d;Thymus:44878657-44880847:Cd3e;Thymus:44878657-44880847:Mpzl2
chr9	44865257	44880847	Thymus:44878657-44880847:Mpzl3;Thymus:44878657-44880847:Amica1;Thymus:44878657-44880847:Scn2b;Thymus:44878657-44880847:Scn4b;Thymus:44878657-44880847:Tmprss4;Lung_neonate:44878687-44880847:Phldb1;Lung_neonate:44878687-44880847:Ift46;Lung_neonate:44878687-44880847:Mll1;Lung_neonate:44878687-44880847:Ube4a;Lung_neonate:44878687-44880847:Cd3d
chr9	44865257	44880847	Lung_neonate:44878687-44880847:Cd3e;Lung_neonate:44878687-44880847:Mpzl3;Cerebellum_neonate:44878697-44880847:Phldb1;Cerebellum_neonate:44878697-44880847:Arcn1;Cerebellum_neonate:44878697-44880847:Ift46;Cerebellum_neonate:44878697-44880847:Mll1;Cerebellum_neonate:44878697-44880847:Atp5l;Cerebellum_neonate:44878697-44880847:Ube4a;Cerebellum_neonate:44878697-44880847:Cd3d;Cerebellum_neonate:44878697-44880847:Scn2b
chr9	44865257	44880847	Cerebellum_neonate:44878697-44880847:Scn4b;MEL:44878697-44880847:H2afx;MEL:44878697-44880847:Hmbs;MEL:44878697-44880847:Hyou1;MEL:44878697-44880847:Trappc4;MEL:44878697-44880847:Rps25;MEL:44878697-44880847:Ddx6;MEL:44878697-44880847:Phldb1;MEL:44878697-44880847:Arcn1;MEL:44878697-44880847:Ift46
chr9	44865257	44880847	MEL:44878697-44880847:Mll1;MEL:44878697-44880847:Atp5l;MEL:44878697-44880847:Ube4a;MEL:44878697-44880847:Cd3g;Heart_E12.5:44878707-44880847:Ttc36;Heart_E12.5:44878707-44880847:Mll1;Heart_E12.5:44878707-44880847:Atp5l;Heart_E12.5:44878707-44880847:Ube4a;Heart_E12.5:44878707-44880847:Cd3g;Heart_E11.5:44878727-44880847:Tmem25
chr9	44865257	44880847	Heart_E11.5:44878727-44880847:Ttc36;Heart_E11.5:44878727-44880847:Mll1;Heart_E11.5:44878727-44880847:Ube4a;Heart_E11.5:44878727-44880847:Cd3d;EpiLC:44878737-44880847:Phldb1;EpiLC:44878737-44880847:Ift46;EpiLC:44878737-44880847:Tmem25;EpiLC:44878737-44880847:Ttc36;EpiLC:44878737-44880847:Mll1;EpiLC:44878737-44880847:Atp5l
chr9	44865257	44880847	EpiLC:44878737-44880847:Ube4a;EpiLC:44878737-44880847:Mpzl2;Cerebellum:44878767-44880847:Ddx6;Cerebellum:44878767-44880847:Phldb1;Cerebellum:44878767-44880847:SNORA2;Cerebellum:44878767-44880847:Arcn1;Cerebellum:44878767-44880847:Ift46;Cerebellum:44878767-44880847:Tmem25;Cerebellum:44878767-44880847:Ttc36;Cerebellum:44878767-44880847:Mll1
chr9	44865257	44880847	Cerebellum:44878767-44880847:U6atac;Cerebellum:44878767-44880847:Atp5l;Cerebellum:44878767-44880847:Ube4a;Cerebellum:44878767-44880847:Mpzl2;Cerebellum:44878767-44880847:Amica1;Cerebellum:44878767-44880847:Scn2b;Cerebellum:44878767-44880847:Scn4b;Limb_E11.5:44878797-44880847:Dpagt1;Limb_E11.5:44878797-44880847:Vps11;Limb_E11.5:44878797-44880847:Hyou1
chr9	44865257	44880847	Limb_E11.5:44878797-44880847:Trappc4;Limb_E11.5:44878797-44880847:Rps25;Limb_E11.5:44878797-44880847:Phldb1;Limb_E11.5:44878797-44880847:SNORA2;Limb_E11.5:44878797-44880847:Arcn1;Limb_E11.5:44878797-44880847:Tmem25;Limb_E11.5:44878797-44880847:Ttc36;Limb_E11.5:44878797-44880847:Mll1;Limb_E11.5:44878797-44880847:Atp5l;Limb_E11.5:44878797-44880847:Ube4a
chr9	44865257	44880847	Limb_E11.5:44878797-44880847:Cd3g;Limb_E11.5:44878797-44880847:Cd3d;Limb_E11.5:44878797-44880847:Mpzl3;Large_intestine_epithelial:44878937-44880847:Dpagt1;Large_intestine_epithelial:44878937-44880847:Vps11;Large_intestine_epithelial:44878937-44880847:Hyou1;Large_intestine_epithelial:44878937-44880847:Trappc4;Large_intestine_epithelial:44878937-44880847:Rps25;Large_intestine_epithelial:44878937-44880847:Ddx6;Large_intestine_epithelial:44878937-44880847:Treh
chr9	44865257	44880847	Large_intestine_epithelial:44878937-44880847:Phldb1;Large_intestine_epithelial:44878937-44880847:Arcn1;Large_intestine_epithelial:44878937-44880847:Ift46;Large_intestine_epithelial:44878937-44880847:Tmem25;Large_intestine_epithelial:44878937-44880847:Mll1;Large_intestine_epithelial:44878937-44880847:Atp5l;Large_intestine_epithelial:44878937-44880847:Tmprss4;Neuron_cortical:44879047-44880847:Dpagt1;Neuron_cortical:44879047-44880847:Tmem25;Neuron_cortical:44879047-44880847:Ttc36
chr9	44865257	44880847	Neuron_cortical:44879047-44880847:Mll1;Neuron_cortical:44879047-44880847:Ube4a;Neuron_cortical:44879047-44880847:Cd3d;Neuron_cortical:44879047-44880847:Scn4b;Kidney:44879317-44880847:Dpagt1;Kidney:44879317-44880847:Rps25;Kidney:44879317-44880847:Ddx6;Kidney:44879317-44880847:Treh;Kidney:44879317-44880847:Phldb1;Kidney:44879317-44880847:Arcn1
chr9	44865257	44880847	Kidney:44879317-44880847:Ift46;Kidney:44879317-44880847:Tmem25;Kidney:44879317-44880847:Ttc36;Kidney:44879317-44880847:Mll1;Kidney:44879317-44880847:Mpzl2;CD4+CD8+:44879377-44880847:Ddx6;CD4+CD8+:44879377-44880847:Arcn1;CD4+CD8+:44879377-44880847:Tmem25;CD4+CD8+:44879377-44880847:Mll1;CD4+CD8+:44879377-44880847:Atp5l
chr9	44865257	44880847	CD4+CD8+:44879377-44880847:Cd3g;CD4+CD8+:44879377-44880847:Cd3d;CD4+CD8+:44879377-44880847:Cd3e;CD4+CD8+:44879377-44880847:Mpzl2;CD4+CD8+:44879377-44880847:Mpzl3;CD4+CD8+:44879377-44880847:Amica1;CD4+CD8+:44879377-44880847:Scn2b;CD4+CD8+:44879377-44880847:Gm10684;CD4+CD8+:44879377-44880847:Scn4b;CD4+CD8+:44879377-44880847:Gm17099
chr9	44865257	44880847	CD4+CD8+:44879377-44880847:BC049352;CD4+CD8+:44879377-44880847:Tmprss4;CD4+CD8+:44879377-44880847:Il10ra;Stomach_neonate:44879377-44880847:Phldb1;Stomach_neonate:44879377-44880847:Ift46;Stomach_neonate:44879377-44880847:Ttc36;Stomach_neonate:44879377-44880847:Atp5l;Spleen:44879397-44880847:Ddx6;Spleen:44879397-44880847:Tmem25;Spleen:44879397-44880847:Mll1
chr9	44865257	44880847	Spleen:44879397-44880847:Atp5l;Spleen:44879397-44880847:Ube4a;Spleen:44879397-44880847:Cd3g;Spleen:44879397-44880847:Cd3d;Spleen:44879397-44880847:Cd3e;Treg_cell:44879397-44880847:Phldb1;Treg_cell:44879397-44880847:Ift46;Treg_cell:44879397-44880847:Tmem25;Treg_cell:44879397-44880847:Ttc36;Treg_cell:44879397-44880847:Mll1
chr9	44865257	44880847	Treg_cell:44879397-44880847:Atp5l;Treg_cell:44879397-44880847:Ube4a;Treg_cell:44879397-44880847:Cd3g;Treg_cell:44879397-44880847:Cd3d;Treg_cell:44879397-44880847:Cd3e;Hindbrain_E11.5:44879487-44880847:Phldb1;Hindbrain_E11.5:44879487-44880847:Ift46;Hindbrain_E11.5:44879487-44880847:Tmem25;Hindbrain_E11.5:44879487-44880847:Ttc36;Hindbrain_E11.5:44879487-44880847:Mll1
chr9	44865257	44880847	Hindbrain_E11.5:44879487-44880847:Atp5l;Hindbrain_E11.5:44879487-44880847:Ube4a;Hindbrain_E11.5:44879487-44880847:Cd3d;Heart:44879547-44880847:Phldb1;Heart:44879547-44880847:Tmem25;Heart:44879547-44880847:Ttc36;Heart:44879547-44880847:Mll1;Heart:44879547-44880847:Atp5l;Heart:44879547-44880847:Ube4a;Heart:44879547-44880847:Cd3g
chr9	44865257	44880847	Heart:44879547-44880847:Mpzl2;Heart:44879547-44880847:Mpzl3;Heart:44879547-44880847:Scn4b;ESC_KH2:44879577-44880847:Phldb1;ESC_KH2:44879577-44880847:Arcn1;ESC_KH2:44879577-44880847:Ift46;ESC_KH2:44879577-44880847:Tmem25;ESC_KH2:44879577-44880847:Ttc36;ESC_KH2:44879577-44880847:Mll1;ESC_KH2:44879577-44880847:Atp5l
chr9	44865257	44880847	ESC_KH2:44879577-44880847:Ube4a;ESC_KH2:44879577-44880847:Mpzl2;Lung_E14.5:44879757-44880847:Phldb1;Lung_E14.5:44879757-44880847:Arcn1;Lung_E14.5:44879757-44880847:Tmem25;Lung_E14.5:44879757-44880847:Ttc36;Lung_E14.5:44879757-44880847:Mll1;Lung_E14.5:44879757-44880847:Atp5l;Lung_E14.5:44879757-44880847:Ube4a;Lung_E14.5:44879757-44880847:Mpzl2
chr9	44865257	44880847	MC3T3-E1:44879817-44880847:Tmem25;MC3T3-E1:44879817-44880847:Ttc36;MC3T3-E1:44879817-44880847:Mll1;MC3T3-E1:44879817-44880847:Atp5l;MC3T3-E1:44879817-44880847:Ube4a;BAT:44879877-44880847:Phldb1;BAT:44879877-44880847:Arcn1;BAT:44879877-44880847:Ift46;BAT:44879877-44880847:Atp5l;BAT:44879877-44880847:Cd3d
chr9	44865257	44880847	BAT:44879877-44880847:Cd3e;BAT:44879877-44880847:Mpzl2;BAT:44879877-44880847:Mpzl3;Bone_marrow:44879927-44880847:Arcn1;Bone_marrow:44879927-44880847:Tmem25;Bone_marrow:44879927-44880847:Mll1;Bone_marrow:44879927-44880847:Atp5l;Bone_marrow:44879927-44880847:Ube4a;Bone_marrow:44879927-44880847:Cd3g;Bone_marrow:44879927-44880847:Cd3d
chr9	44865257	44880847	Bone_marrow:44879927-44880847:Amica1;Forelimb_bud_embryo:44880127-44880847:Ddx6;Forelimb_bud_embryo:44880127-44880847:Phldb1;Forelimb_bud_embryo:44880127-44880847:Ttc36;Forelimb_bud_embryo:44880127-44880847:Mll1;Forelimb_bud_embryo:44880127-44880847:Ube4a;Forelimb_bud_embryo:44880127-44880847:Mpzl2;Forelimb_bud_embryo:44880127-44880847:Mpzl3;Lens_P1:44880377-44880847:Phldb1;Lens_P1:44880377-44880847:Tmem25
chr9	44865257	44880847	Lens_P1:44880377-44880847:Ttc36;Lens_P1:44880377-44880847:Mll1;Lens_P1:44880377-44880847:Ube4a;Lens_P1:44880377-44880847:Cd3e;Rib_chondrocyte_P1:44880397-44880847:Dpagt1;Rib_chondrocyte_P1:44880397-44880847:Slc37a4;Rib_chondrocyte_P1:44880397-44880847:Ift46;Rib_chondrocyte_P1:44880397-44880847:Tmem25;Rib_chondrocyte_P1:44880397-44880847:Ttc36;Rib_chondrocyte_P1:44880397-44880847:Mll1
chr9	44865257	44880847	Rib_chondrocyte_P1:44880397-44880847:Atp5l;Rib_chondrocyte_P1:44880397-44880847:Ube4a;Rib_chondrocyte_P1:44880397-44880847:Mpzl2;WAT:44880517-44880847:Ddx6;WAT:44880517-44880847:Phldb1;WAT:44880517-44880847:SNORA2;WAT:44880517-44880847:Tmem25;WAT:44880517-44880847:Ttc36;WAT:44880517-44880847:Mll1;WAT:44880517-44880847:Ube4a
chr9	44865257	44880847	WAT:44880517-44880847:Cd3g;WAT:44880517-44880847:Mpzl2;Limb_E14.5:44880637-44880847:Trappc4;Limb_E14.5:44880637-44880847:Rps25;Limb_E14.5:44880637-44880847:Ddx6;Limb_E14.5:44880637-44880847:Treh;Limb_E14.5:44880637-44880847:Phldb1;Limb_E14.5:44880637-44880847:Arcn1;Limb_E14.5:44880637-44880847:Ift46;Limb_E14.5:44880637-44880847:Tmem25
chr9	44865257	44880847	Limb_E14.5:44880637-44880847:Mll1;Limb_E14.5:44880637-44880847:Atp5l;Limb_E14.5:44880637-44880847:Ube4a;Limb_E14.5:44880637-44880847:Cd3d;Th2:44880717-44880847:Rps25;Th2:44880717-44880847:Ddx6;Th2:44880717-44880847:Ift46;Th2:44880717-44880847:Tmem25;Th2:44880717-44880847:Mll1;Th2:44880717-44880847:Atp5l
chr9	44865257	44880847	Th2:44880717-44880847:Ube4a;Th2:44880717-44880847:Cd3e
chr9	44892357	44893237	MEL:44892357-44893237:H2afx;MEL:44892357-44893237:Hmbs;MEL:44892357-44893237:Hyou1;MEL:44892357-44893237:Trappc4;MEL:44892357-44893237:Rps25;MEL:44892357-44893237:Ddx6;MEL:44892357-44893237:Phldb1;MEL:44892357-44893237:Arcn1;MEL:44892357-44893237:Ift46;MEL:44892357-44893237:Tmem25
chr9	44892357	44893237	MEL:44892357-44893237:Mll1;MEL:44892357-44893237:Atp5l;MEL:44892357-44893237:Ube4a;MEL:44892357-44893237:Cd3g;MEL:44892357-44893237:Mpzl2
chr9	44902577	44908337	3T3-L1:44902577-44907617:H2afx;3T3-L1:44902577-44907617:Vps11;3T3-L1:44902577-44907617:Hyou1;3T3-L1:44902577-44907617:Trappc4;3T3-L1:44902577-44907617:Bcl9l;3T3-L1:44902577-44907617:Ddx6;3T3-L1:44902577-44907617:Phldb1;3T3-L1:44902577-44907617:SNORA2;3T3-L1:44902577-44907617:Arcn1;3T3-L1:44902577-44907617:Ift46
chr9	44902577	44908337	3T3-L1:44902577-44907617:Ttc36;3T3-L1:44902577-44907617:Mll1;3T3-L1:44902577-44907617:Atp5l;3T3-L1:44902577-44907617:Ube4a;MC3T3-E1:44902577-44907617:Phldb1;MC3T3-E1:44902577-44907617:Arcn1;MC3T3-E1:44902577-44907617:Ift46;MC3T3-E1:44902577-44907617:Mll1;MC3T3-E1:44902577-44907617:Atp5l;MC3T3-E1:44902577-44907617:Ube4a
chr9	44902577	44908337	Cerebellum:44902837-44908337:Ddx6;Cerebellum:44902837-44908337:Phldb1;Cerebellum:44902837-44908337:SNORA2;Cerebellum:44902837-44908337:Arcn1;Cerebellum:44902837-44908337:Ift46;Cerebellum:44902837-44908337:Tmem25;Cerebellum:44902837-44908337:Ttc36;Cerebellum:44902837-44908337:Mll1;Cerebellum:44902837-44908337:U6atac;Cerebellum:44902837-44908337:Atp5l
chr9	44902577	44908337	Cerebellum:44902837-44908337:Ube4a;Cerebellum:44902837-44908337:Mpzl2;Cerebellum:44902837-44908337:Mpzl3;Cerebellum:44902837-44908337:Amica1;Cerebellum:44902837-44908337:Scn2b;Cerebellum:44902837-44908337:Scn4b;Neuron_cortical:44903017-44906897:Tmem25;Neuron_cortical:44903017-44906897:Mll1;Neuron_cortical:44903017-44906897:Atp5l;Neuron_cortical:44903017-44906897:Ube4a
chr9	44902577	44908337	Neuron_cortical:44903017-44906897:Cd3d;Neuron_cortical:44903017-44906897:Mpzl3;Neuron_cortical:44903017-44906897:Scn2b;Neuron_cortical:44903017-44906897:Scn4b;NIH-3T3:44903237-44906957:Mll1;NIH-3T3:44903237-44906957:Cd3e;Cerebellum_neonate:44903317-44907817:Phldb1;Cerebellum_neonate:44903317-44907817:Arcn1;Cerebellum_neonate:44903317-44907817:Ift46;Cerebellum_neonate:44903317-44907817:Tmem25
chr9	44902577	44908337	Cerebellum_neonate:44903317-44907817:Mll1;Cerebellum_neonate:44903317-44907817:Atp5l;Cerebellum_neonate:44903317-44907817:Ube4a;Cerebellum_neonate:44903317-44907817:Mpzl2;Cerebellum_neonate:44903317-44907817:Scn2b;Cerebellum_neonate:44903317-44907817:Scn4b;Cerebellum_neonate:44903317-44907817:Il10ra;Cerebellum_neonate:44903317-44907817:Fxyd6;Prostate:44903617-44906927:Phldb1;Prostate:44903617-44906927:Arcn1
chr9	44902577	44908337	Prostate:44903617-44906927:Ift46;Prostate:44903617-44906927:Tmem25;Prostate:44903617-44906927:Mll1;Prostate:44903617-44906927:Atp5l;Prostate:44903617-44906927:Ube4a;Prostate:44903617-44906927:Cd3d;Prostate:44903617-44906927:Mpzl3;NPC:44903647-44907197:Bcl9l;NPC:44903647-44907197:Ddx6;NPC:44903647-44907197:Phldb1
chr9	44902577	44908337	NPC:44903647-44907197:Arcn1;NPC:44903647-44907197:Ift46;NPC:44903647-44907197:Tmem25;NPC:44903647-44907197:Ttc36;NPC:44903647-44907197:Mll1;NPC:44903647-44907197:Atp5l;NPC:44903647-44907197:Ube4a;MEL:44904547-44906907:H2afx;MEL:44904547-44906907:Hmbs;MEL:44904547-44906907:Hyou1
chr9	44902577	44908337	MEL:44904547-44906907:Ddx6;MEL:44904547-44906907:Phldb1;MEL:44904547-44906907:Arcn1;MEL:44904547-44906907:Ift46;MEL:44904547-44906907:Mll1;MEL:44904547-44906907:Atp5l;MEL:44904547-44906907:Ube4a;Heart:44904767-44906647:Phldb1;Heart:44904767-44906647:Arcn1;Heart:44904767-44906647:Ift46
chr9	44902577	44908337	Heart:44904767-44906647:Tmem25;Heart:44904767-44906647:Ttc36;Heart:44904767-44906647:Mll1;Heart:44904767-44906647:Atp5l;Heart:44904767-44906647:Ube4a;Heart:44904767-44906647:Cd3g;Heart:44904767-44906647:Cd3d;Heart:44904767-44906647:Cd3e;Heart:44904767-44906647:Mpzl2;Heart:44904767-44906647:Mpzl3
chr9	44902577	44908337	Heart:44904767-44906647:Scn4b;Heart:44904767-44906647:Il10ra;Th1:44904877-44906967:Phldb1;Th1:44904877-44906967:Ift46;Th1:44904877-44906967:Tmem25;Th1:44904877-44906967:Mll1;Th1:44904877-44906967:Atp5l;Th1:44904877-44906967:Ube4a;Th1:44904877-44906967:Cd3g;Th1:44904877-44906967:Cd3d
chr9	44902577	44908337	Th1:44904877-44906967:Cd3e;Th1:44904877-44906967:Mpzl2;Th1:44904877-44906967:Mpzl3;Th1:44904877-44906967:Il10ra;416B:44905047-44905317:Cxcr5;416B:44905047-44905317:SNORA2;416B:44905047-44905317:Arcn1;416B:44905047-44905317:Ift46;416B:44905047-44905317:Ttc36;416B:44905047-44905317:Mll1
chr9	44902577	44908337	416B:44905047-44905317:Atp5l;416B:44905047-44905317:Ube4a;416B:44905047-44905317:Cd3g;416B:44905047-44905317:Cd3d;416B:44905047-44905317:Cd3e;416B:44905047-44905317:Mpzl2;416B:44905047-44905317:Mpzl3;416B:44905047-44905317:Amica1;416B:44905047-44905317:Scn4b;416B:44905047-44905317:BC049352
chr9	44902577	44908337	416B:44905047-44905317:Tmprss4;416B:44905047-44905317:Il10ra;Stomach_neonate:44905097-44905967:Phldb1;Stomach_neonate:44905097-44905967:Arcn1;Stomach_neonate:44905097-44905967:Ift46;Stomach_neonate:44905097-44905967:Tmem25;Stomach_neonate:44905097-44905967:Ttc36;Stomach_neonate:44905097-44905967:Mll1;Stomach_neonate:44905097-44905967:Atp5l;Stomach_neonate:44905097-44905967:Mpzl2
chr9	44902577	44908337	Stomach_neonate:44905097-44905967:Mpzl3;Stomach_neonate:44905097-44905967:Scn2b;CMP:44905147-44906027:Ddx6;CMP:44905147-44906027:Arcn1;CMP:44905147-44906027:Ift46;CMP:44905147-44906027:Mll1;CMP:44905147-44906027:Ube4a
chr9	44914097	44914647	NPC:44914097-44914647:Vps11;NPC:44914097-44914647:Trappc4;NPC:44914097-44914647:Bcl9l;NPC:44914097-44914647:Ddx6;NPC:44914097-44914647:Phldb1;NPC:44914097-44914647:Arcn1;NPC:44914097-44914647:Ift46;NPC:44914097-44914647:Tmem25;NPC:44914097-44914647:Ttc36;NPC:44914097-44914647:Mll1
chr9	44914097	44914647	NPC:44914097-44914647:Atp5l;NPC:44914097-44914647:Ube4a;Pancreatic_islet:44914097-44914647:Phldb1;Pancreatic_islet:44914097-44914647:Arcn1;Pancreatic_islet:44914097-44914647:Ift46;Pancreatic_islet:44914097-44914647:Tmem25;Pancreatic_islet:44914097-44914647:Ttc36;Pancreatic_islet:44914097-44914647:Mll1;Pancreatic_islet:44914097-44914647:Atp5l;Pancreatic_islet:44914097-44914647:Ube4a
chr9	44914097	44914647	Pancreatic_islet:44914097-44914647:Mpzl3;Th1:44914097-44914647:Phldb1;Th1:44914097-44914647:Ift46;Th1:44914097-44914647:Tmem25;Th1:44914097-44914647:Mll1;Th1:44914097-44914647:Atp5l;Th1:44914097-44914647:Ube4a;Th1:44914097-44914647:Cd3g;Th1:44914097-44914647:Cd3d;Th1:44914097-44914647:Cd3e
chr9	44914097	44914647	Th1:44914097-44914647:Mpzl2;Th1:44914097-44914647:Mpzl3;Th1:44914097-44914647:Il10ra
chr9	44941277	44942557	Cerebellum:44941277-44942557:Bcl9l;Cerebellum:44941277-44942557:Ddx6;Cerebellum:44941277-44942557:Phldb1;Cerebellum:44941277-44942557:SNORA2;Cerebellum:44941277-44942557:Arcn1;Cerebellum:44941277-44942557:Ift46;Cerebellum:44941277-44942557:Tmem25;Cerebellum:44941277-44942557:Ttc36;Cerebellum:44941277-44942557:Mll1;Cerebellum:44941277-44942557:U6atac
chr9	44941277	44942557	Cerebellum:44941277-44942557:Atp5l;Cerebellum:44941277-44942557:Ube4a;Cerebellum:44941277-44942557:Cd3e;Cerebellum:44941277-44942557:Mpzl2;Cerebellum:44941277-44942557:Mpzl3;Cerebellum:44941277-44942557:Amica1;Cerebellum:44941277-44942557:Scn2b;Cerebellum:44941277-44942557:Scn4b;Cerebellum_neonate:44941277-44942557:Phldb1;Cerebellum_neonate:44941277-44942557:Arcn1
chr9	44941277	44942557	Cerebellum_neonate:44941277-44942557:Ift46;Cerebellum_neonate:44941277-44942557:Tmem25;Cerebellum_neonate:44941277-44942557:Mll1;Cerebellum_neonate:44941277-44942557:Atp5l;Cerebellum_neonate:44941277-44942557:Ube4a;Cerebellum_neonate:44941277-44942557:Cd3g;Cerebellum_neonate:44941277-44942557:Cd3d;Cerebellum_neonate:44941277-44942557:Cd3e;Cerebellum_neonate:44941277-44942557:Mpzl2;Cerebellum_neonate:44941277-44942557:Mpzl3
chr9	44941277	44942557	Cerebellum_neonate:44941277-44942557:Scn2b;Cerebellum_neonate:44941277-44942557:Scn4b;Cerebellum_neonate:44941277-44942557:Fxyd6;Heart:44941277-44942557:Phldb1;Heart:44941277-44942557:Arcn1;Heart:44941277-44942557:Ift46;Heart:44941277-44942557:Tmem25;Heart:44941277-44942557:Ttc36;Heart:44941277-44942557:Atp5l;Heart:44941277-44942557:Ube4a
chr9	44941277	44942557	Heart:44941277-44942557:Cd3g;Heart:44941277-44942557:Cd3d;Heart:44941277-44942557:Cd3e;Heart:44941277-44942557:Mpzl2;Heart:44941277-44942557:Mpzl3;Heart:44941277-44942557:Amica1;Prostate:44941417-44942557:Phldb1;Prostate:44941417-44942557:Arcn1;Prostate:44941417-44942557:Ift46;Prostate:44941417-44942557:Mll1
chr9	44941277	44942557	Prostate:44941417-44942557:Atp5l;Prostate:44941417-44942557:Ube4a;Prostate:44941417-44942557:Cd3g;Prostate:44941417-44942557:Cd3d;Prostate:44941417-44942557:Cd3e;Prostate:44941417-44942557:Mpzl2;Prostate:44941417-44942557:Mpzl3
chr9	44942867	44944797	Cerebellum:44942867-44944797:Bcl9l;Cerebellum:44942867-44944797:Ddx6;Cerebellum:44942867-44944797:Phldb1;Cerebellum:44942867-44944797:SNORA2;Cerebellum:44942867-44944797:Arcn1;Cerebellum:44942867-44944797:Ift46;Cerebellum:44942867-44944797:Tmem25;Cerebellum:44942867-44944797:Ttc36;Cerebellum:44942867-44944797:Mll1;Cerebellum:44942867-44944797:U6atac
chr9	44942867	44944797	Cerebellum:44942867-44944797:Atp5l;Cerebellum:44942867-44944797:Ube4a;Cerebellum:44942867-44944797:Cd3e;Cerebellum:44942867-44944797:Mpzl2;Cerebellum:44942867-44944797:Mpzl3;Cerebellum:44942867-44944797:Amica1;Cerebellum:44942867-44944797:Scn2b;Cerebellum:44942867-44944797:Scn4b;Cerebellum_neonate:44942867-44944497:Phldb1;Cerebellum_neonate:44942867-44944497:Arcn1
chr9	44942867	44944797	Cerebellum_neonate:44942867-44944497:Ift46;Cerebellum_neonate:44942867-44944497:Tmem25;Cerebellum_neonate:44942867-44944497:Mll1;Cerebellum_neonate:44942867-44944497:Atp5l;Cerebellum_neonate:44942867-44944497:Ube4a;Cerebellum_neonate:44942867-44944497:Cd3g;Cerebellum_neonate:44942867-44944497:Cd3d;Cerebellum_neonate:44942867-44944497:Cd3e;Cerebellum_neonate:44942867-44944497:Mpzl2;Cerebellum_neonate:44942867-44944497:Mpzl3
chr9	44942867	44944797	Cerebellum_neonate:44942867-44944497:Scn2b;Cerebellum_neonate:44942867-44944497:Scn4b;Cerebellum_neonate:44942867-44944497:Fxyd6;Prostate:44942867-44944797:Phldb1;Prostate:44942867-44944797:Arcn1;Prostate:44942867-44944797:Ift46;Prostate:44942867-44944797:Mll1;Prostate:44942867-44944797:Atp5l;Prostate:44942867-44944797:Ube4a;Prostate:44942867-44944797:Cd3g
chr9	44942867	44944797	Prostate:44942867-44944797:Cd3d;Prostate:44942867-44944797:Cd3e;Prostate:44942867-44944797:Mpzl3
chr9	44944917	44946177	3T3-L1:44944917-44946177:H2afx;3T3-L1:44944917-44946177:Vps11;3T3-L1:44944917-44946177:Trappc4;3T3-L1:44944917-44946177:C030014I23Rik;3T3-L1:44944917-44946177:Bcl9l;3T3-L1:44944917-44946177:Ddx6;3T3-L1:44944917-44946177:Phldb1;3T3-L1:44944917-44946177:SNORA2;3T3-L1:44944917-44946177:Arcn1;3T3-L1:44944917-44946177:Ift46
chr9	44944917	44946177	3T3-L1:44944917-44946177:Tmem25;3T3-L1:44944917-44946177:Mll1;3T3-L1:44944917-44946177:Atp5l;3T3-L1:44944917-44946177:Ube4a;3T3-L1:44944917-44946177:Mpzl3;Prostate:44944917-44946177:Phldb1;Prostate:44944917-44946177:Arcn1;Prostate:44944917-44946177:Ift46;Prostate:44944917-44946177:Mll1;Prostate:44944917-44946177:Atp5l
chr9	44944917	44946177	Prostate:44944917-44946177:Ube4a;Prostate:44944917-44946177:Cd3g;Prostate:44944917-44946177:Cd3d;Prostate:44944917-44946177:Cd3e;Prostate:44944917-44946177:Mpzl3;Uterus:44945457-44946177:Arcn1;Uterus:44945457-44946177:Ift46;Uterus:44945457-44946177:Tmem25;Uterus:44945457-44946177:Mll1;Uterus:44945457-44946177:Atp5l
chr9	44944917	44946177	Uterus:44945457-44946177:Ube4a;Uterus:44945457-44946177:Cd3g;Uterus:44945457-44946177:Cd3d;Uterus:44945457-44946177:Cd3e;Uterus:44945457-44946177:Mpzl2;Uterus:44945457-44946177:Mpzl3;Uterus:44945457-44946177:Scn2b;Uterus:44945457-44946177:Scn4b;Uterus:44945457-44946177:Tmprss4;Uterus:44945457-44946177:Il10ra
chr9	44946517	44948017	3T3-L1:44946517-44948017:H2afx;3T3-L1:44946517-44948017:Vps11;3T3-L1:44946517-44948017:Trappc4;3T3-L1:44946517-44948017:C030014I23Rik;3T3-L1:44946517-44948017:Bcl9l;3T3-L1:44946517-44948017:Ddx6;3T3-L1:44946517-44948017:Phldb1;3T3-L1:44946517-44948017:SNORA2;3T3-L1:44946517-44948017:Arcn1;3T3-L1:44946517-44948017:Ift46
chr9	44946517	44948017	3T3-L1:44946517-44948017:Tmem25;3T3-L1:44946517-44948017:Mll1;3T3-L1:44946517-44948017:Atp5l;3T3-L1:44946517-44948017:Ube4a;MC3T3-E1:44946517-44947677:Arcn1;MC3T3-E1:44946517-44947677:Ift46;MC3T3-E1:44946517-44947677:Tmem25;MC3T3-E1:44946517-44947677:Mll1;MC3T3-E1:44946517-44947677:Atp5l;MC3T3-E1:44946517-44947677:Ube4a
chr9	44946517	44948017	Prostate:44946517-44948017:Phldb1;Prostate:44946517-44948017:Arcn1;Prostate:44946517-44948017:Ift46;Prostate:44946517-44948017:Mll1;Prostate:44946517-44948017:Atp5l;Prostate:44946517-44948017:Ube4a;Prostate:44946517-44948017:Cd3g;Prostate:44946517-44948017:Cd3d;Prostate:44946517-44948017:Cd3e;Prostate:44946517-44948017:Mpzl2
chr9	44946517	44948017	Prostate:44946517-44948017:Mpzl3;Prostate:44946517-44948017:Tmprss13;Uterus:44946517-44947537:Phldb1;Uterus:44946517-44947537:Arcn1;Uterus:44946517-44947537:Tmem25;Uterus:44946517-44947537:Mll1;Uterus:44946517-44947537:Atp5l;Uterus:44946517-44947537:Ube4a;Uterus:44946517-44947537:Cd3g;Uterus:44946517-44947537:Cd3d
chr9	44946517	44948017	Uterus:44946517-44947537:Cd3e;Uterus:44946517-44947537:Mpzl2;Uterus:44946517-44947537:Mpzl3;Uterus:44946517-44947537:Scn2b;Uterus:44946517-44947537:Tmprss4;Uterus:44946517-44947537:Il10ra
chr9	44952537	44952937	3T3-L1:44952537-44952937:H2afx;3T3-L1:44952537-44952937:Vps11;3T3-L1:44952537-44952937:Trappc4;3T3-L1:44952537-44952937:Bcl9l;3T3-L1:44952537-44952937:Ddx6;3T3-L1:44952537-44952937:Phldb1;3T3-L1:44952537-44952937:SNORA2;3T3-L1:44952537-44952937:Arcn1;3T3-L1:44952537-44952937:Ift46;3T3-L1:44952537-44952937:Tmem25
chr9	44952537	44952937	3T3-L1:44952537-44952937:Mll1;3T3-L1:44952537-44952937:Atp5l;3T3-L1:44952537-44952937:Ube4a
chr9	44953107	44956787	Th1:44953107-44956767:Phldb1;Th1:44953107-44956767:Tmem25;Th1:44953107-44956767:Mll1;Th1:44953107-44956767:Atp5l;Th1:44953107-44956767:Ube4a;Th1:44953107-44956767:Cd3g;Th1:44953107-44956767:Cd3d;Th1:44953107-44956767:Cd3e;Th1:44953107-44956767:Mpzl2;Th1:44953107-44956767:Mpzl3
chr9	44953107	44956787	CD4+:44953487-44956787:Arcn1;CD4+:44953487-44956787:Mll1;CD4+:44953487-44956787:Atp5l;CD4+:44953487-44956787:Ube4a;CD4+:44953487-44956787:Cd3g;CD4+:44953487-44956787:Cd3d;CD4+:44953487-44956787:Cd3e;CD4+:44953487-44956787:Mpzl3;CD4+:44953487-44956787:Scn2b;CD4+CD8+:44953537-44955277:Ddx6
chr9	44953107	44956787	CD4+CD8+:44953537-44955277:SNORA2;CD4+CD8+:44953537-44955277:Ttc36;CD4+CD8+:44953537-44955277:Mll1;CD4+CD8+:44953537-44955277:Atp5l;CD4+CD8+:44953537-44955277:Ube4a;CD4+CD8+:44953537-44955277:Cd3g;CD4+CD8+:44953537-44955277:Cd3d;CD4+CD8+:44953537-44955277:Cd3e;CD4+CD8+:44953537-44955277:Mpzl2;CD4+CD8+:44953537-44955277:Mpzl3
