## Supplementary material for "Early-Life Environmental Exposures Reprogram Epigenomic Aging to Alter Gene Expression Trajectories": SuppTable4 (part 276 of 289)

### Sheet: SuppTable4 (continued)
Supplemental Table 4: Define the merged Enhancer Anchors
chr9	44953107	44956787	CD4+CD8+:44953537-44955277:Amica1;CD4+CD8+:44953537-44955277:Scn2b;CD4+CD8+:44953537-44955277:Scn4b;CD4+CD8+:44953537-44955277:Gm17099;CD4+CD8+:44953537-44955277:BC049352;CD4+CD8+:44953537-44955277:Tmprss4;CD4+CD8+:44953537-44955277:Il10ra;Thymus:44954057-44955527:Ddx6;Thymus:44954057-44955527:Phldb1;Thymus:44954057-44955527:Arcn1
chr9	44953107	44956787	Thymus:44954057-44955527:Ift46;Thymus:44954057-44955527:Tmem25;Thymus:44954057-44955527:Mll1;Thymus:44954057-44955527:Atp5l;Thymus:44954057-44955527:Ube4a;Thymus:44954057-44955527:Cd3g;Thymus:44954057-44955527:Cd3d;Thymus:44954057-44955527:Cd3e;Thymus:44954057-44955527:Mpzl2;Thymus:44954057-44955527:Mpzl3
chr9	44953107	44956787	Thymus:44954057-44955527:Amica1;Thymus:44954057-44955527:Scn2b;Thymus:44954057-44955527:Scn4b;Thymus:44954057-44955527:Tmprss4;Thymus:44954057-44955527:Il10ra;Thymus:44954057-44955527:Fxyd2;CD8+:44954197-44955037:Arcn1;CD8+:44954197-44955037:Mll1;CD8+:44954197-44955037:Atp5l;CD8+:44954197-44955037:Ube4a
chr9	44953107	44956787	CD8+:44954197-44955037:Cd3g;CD8+:44954197-44955037:Cd3d;CD8+:44954197-44955037:Cd3e;CD8+:44954197-44955037:Mpzl2;CD8+:44954197-44955037:Mpzl3
chr9	44963427	44965477	Prostate:44963427-44965477:Phldb1;Prostate:44963427-44965477:Arcn1;Prostate:44963427-44965477:Ift46;Prostate:44963427-44965477:Mll1;Prostate:44963427-44965477:Atp5l;Prostate:44963427-44965477:Ube4a;Prostate:44963427-44965477:Mpzl3;Prostate:44963427-44965477:Tmprss13;Dendritic_cell:44963467-44965477:Mll1;Dendritic_cell:44963467-44965477:Atp5l
chr9	44963427	44965477	Dendritic_cell:44963467-44965477:Ube4a;Dendritic_cell:44963467-44965477:Cd3d;Dendritic_cell:44963467-44965477:Mpzl2;Dendritic_cell:44963467-44965477:Mpzl3;Dendritic_cell:44963467-44965477:Scn2b;Dendritic_cell:44963467-44965477:Scn4b;3T3-L1:44963617-44965477:Dpagt1;3T3-L1:44963617-44965477:H2afx;3T3-L1:44963617-44965477:Vps11;3T3-L1:44963617-44965477:Hyou1
chr9	44963427	44965477	3T3-L1:44963617-44965477:Trappc4;3T3-L1:44963617-44965477:Rps25;3T3-L1:44963617-44965477:Bcl9l;3T3-L1:44963617-44965477:Ddx6;3T3-L1:44963617-44965477:Phldb1;3T3-L1:44963617-44965477:SNORA2;3T3-L1:44963617-44965477:Arcn1;3T3-L1:44963617-44965477:Ift46;3T3-L1:44963617-44965477:Mll1;3T3-L1:44963617-44965477:Atp5l
chr9	44963427	44965477	3T3-L1:44963617-44965477:Ube4a;MC3T3-E1:44963877-44965477:Phldb1;MC3T3-E1:44963877-44965477:Arcn1;MC3T3-E1:44963877-44965477:Ift46;MC3T3-E1:44963877-44965477:Mll1;MC3T3-E1:44963877-44965477:Atp5l;MC3T3-E1:44963877-44965477:Ube4a;MC3T3-E1:44963877-44965477:Mpzl2;Spermatid:44963877-44965477:Tmem25;Spermatid:44963877-44965477:Ttc36
chr9	44963427	44965477	Spermatid:44963877-44965477:Ube4a;Spermatid:44963877-44965477:Cd3d;Spermatid:44963877-44965477:Mpzl3;CD4+:44963897-44965477:Mll1;CD4+:44963897-44965477:Atp5l;CD4+:44963897-44965477:Ube4a;CD4+:44963897-44965477:Cd3g;CD4+:44963897-44965477:Cd3d;CD4+:44963897-44965477:Cd3e;CD4+:44963897-44965477:Mpzl3
chr9	44963427	44965477	CD4+:44963897-44965477:Scn2b;CD4+Treg:44963927-44965477:Ddx6;CD4+Treg:44963927-44965477:Phldb1;CD4+Treg:44963927-44965477:Mll1;CD4+Treg:44963927-44965477:Atp5l;CD4+Treg:44963927-44965477:Ube4a;CD4+Treg:44963927-44965477:Cd3g;CD4+Treg:44963927-44965477:Cd3d;CD4+Treg:44963927-44965477:Cd3e;CD4+Treg:44963927-44965477:Mpzl3
chr9	44963427	44965477	G1E-ER4:44964017-44965477:Ddx6;G1E-ER4:44964017-44965477:Arcn1;G1E-ER4:44964017-44965477:Ift46;G1E-ER4:44964017-44965477:Mll1;G1E-ER4:44964017-44965477:Atp5l;G1E-ER4:44964017-44965477:Ube4a;G1E-ER4:44964017-44965477:Cd3g;G1E-ER4:44964017-44965477:Mpzl3;IPSC:44964087-44965477:Ift46;IPSC:44964087-44965477:Mll1
chr9	44963427	44965477	IPSC:44964087-44965477:Atp5l;IPSC:44964087-44965477:Ube4a;IPSC:44964087-44965477:Cd3g;IPSC:44964087-44965477:Cd3d;IPSC:44964087-44965477:Cd3e;IPSC:44964087-44965477:Mpzl2;IPSC:44964087-44965477:Mpzl3;IPSC:44964087-44965477:Scn2b;Large_intestine_epithelial:44964117-44965477:Pdzd3;Large_intestine_epithelial:44964117-44965477:C2cd2l
chr9	44963427	44965477	Large_intestine_epithelial:44964117-44965477:Dpagt1;Large_intestine_epithelial:44964117-44965477:Hmbs;Large_intestine_epithelial:44964117-44965477:Vps11;Large_intestine_epithelial:44964117-44965477:Hyou1;Large_intestine_epithelial:44964117-44965477:Slc37a4;Large_intestine_epithelial:44964117-44965477:Trappc4;Large_intestine_epithelial:44964117-44965477:Rps25;Large_intestine_epithelial:44964117-44965477:Bcl9l;Large_intestine_epithelial:44964117-44965477:Cxcr5;Large_intestine_epithelial:44964117-44965477:Ddx6
chr9	44963427	44965477	Large_intestine_epithelial:44964117-44965477:Phldb1;Large_intestine_epithelial:44964117-44965477:Arcn1;Large_intestine_epithelial:44964117-44965477:Ift46;Large_intestine_epithelial:44964117-44965477:Tmem25;Large_intestine_epithelial:44964117-44965477:Ttc36;Large_intestine_epithelial:44964117-44965477:Mll1;Large_intestine_epithelial:44964117-44965477:Atp5l;Large_intestine_epithelial:44964117-44965477:Ube4a;Large_intestine_epithelial:44964117-44965477:Cd3g;Large_intestine_epithelial:44964117-44965477:Cd3d
chr9	44963427	44965477	Large_intestine_epithelial:44964117-44965477:Cd3e;Large_intestine_epithelial:44964117-44965477:Mpzl2;Large_intestine_epithelial:44964117-44965477:Mpzl3;Large_intestine_epithelial:44964117-44965477:Amica1;Large_intestine_epithelial:44964117-44965477:Scn2b;Large_intestine_epithelial:44964117-44965477:Gm17099;Large_intestine_epithelial:44964117-44965477:Tmprss4;Large_intestine_epithelial:44964117-44965477:Il10ra;Large_intestine_epithelial:44964117-44965477:Fxyd6;CD8+:44964267-44965477:Mll1
chr9	44963427	44965477	CD8+:44964267-44965477:Atp5l;CD8+:44964267-44965477:Cd3g;CD8+:44964267-44965477:Cd3d;CD8+:44964267-44965477:Cd3e;CD8+:44964267-44965477:Mpzl2;CD8+:44964267-44965477:Mpzl3;Lung_E14.5:44964267-44965477:Mll1;Lung_E14.5:44964267-44965477:Atp5l;Lung_E14.5:44964267-44965477:Ube4a;Lung_E14.5:44964267-44965477:Cd3g
chr9	44963427	44965477	Lung_E14.5:44964267-44965477:Cd3d;Lung_E14.5:44964267-44965477:Mpzl2;Lung_E14.5:44964267-44965477:Mpzl3;Lung_E14.5:44964267-44965477:Scn2b;Neuron_cortical:44964297-44965477:Mll1;Neuron_cortical:44964297-44965477:Atp5l;Neuron_cortical:44964297-44965477:Ube4a;Neuron_cortical:44964297-44965477:Cd3g;Neuron_cortical:44964297-44965477:Cd3d;Neuron_cortical:44964297-44965477:Mpzl3
chr9	44963427	44965477	Neuron_cortical:44964297-44965477:Scn4b;Lens_P1:44964317-44965477:Mll1;Lens_P1:44964317-44965477:Atp5l;Lens_P1:44964317-44965477:Ube4a;Lens_P1:44964317-44965477:Cd3g;G1E:44964327-44965477:Phldb1;G1E:44964327-44965477:Arcn1;G1E:44964327-44965477:Tmem25;G1E:44964327-44965477:Mll1;G1E:44964327-44965477:Atp5l
chr9	44963427	44965477	G1E:44964327-44965477:Cd3g;NPC:44964387-44965477:Cbl;NPC:44964387-44965477:H2afx;NPC:44964387-44965477:Vps11;NPC:44964387-44965477:Hyou1;NPC:44964387-44965477:Trappc4;NPC:44964387-44965477:Rps25;NPC:44964387-44965477:Ccdc84;NPC:44964387-44965477:Bcl9l;NPC:44964387-44965477:Ddx6
chr9	44963427	44965477	NPC:44964387-44965477:Arcn1;NPC:44964387-44965477:Ift46;NPC:44964387-44965477:Tmem25;NPC:44964387-44965477:Ttc36;NPC:44964387-44965477:Mll1;NPC:44964387-44965477:Atp5l;NPC:44964387-44965477:Ube4a;NPC:44964387-44965477:Cd3g;NPC:44964387-44965477:Mpzl3;Lung_neonate:44964407-44965477:Ift46
chr9	44963427	44965477	Lung_neonate:44964407-44965477:Mll1;Lung_neonate:44964407-44965477:Atp5l;Lung_neonate:44964407-44965477:Ube4a;Lung_neonate:44964407-44965477:Cd3g;Lung_neonate:44964407-44965477:Cd3d;Lung_neonate:44964407-44965477:Cd3e;Lung_neonate:44964407-44965477:Mpzl3;Lung_neonate:44964407-44965477:Scn2b;Erythroid_spleen:44964417-44965477:Atp5l;Erythroid_spleen:44964417-44965477:Ube4a
chr9	44963427	44965477	Erythroid_spleen:44964417-44965477:Cd3g;Cerebellum:44964467-44965477:Bcl9l;Cerebellum:44964467-44965477:Ddx6;Cerebellum:44964467-44965477:Phldb1;Cerebellum:44964467-44965477:SNORA2;Cerebellum:44964467-44965477:Arcn1;Cerebellum:44964467-44965477:Ift46;Cerebellum:44964467-44965477:Tmem25;Cerebellum:44964467-44965477:Ttc36;Cerebellum:44964467-44965477:Mll1
chr9	44963427	44965477	Cerebellum:44964467-44965477:U6atac;Cerebellum:44964467-44965477:Atp5l;Cerebellum:44964467-44965477:Ube4a;Cerebellum:44964467-44965477:Cd3e;Cerebellum:44964467-44965477:Mpzl2;Cerebellum:44964467-44965477:Mpzl3;Cerebellum:44964467-44965477:Amica1;Cerebellum:44964467-44965477:Scn2b;Cerebellum:44964467-44965477:Gm10684;Cerebellum:44964467-44965477:Scn4b
chr9	44963427	44965477	Cerebellum_neonate:44964657-44965477:Phldb1;Cerebellum_neonate:44964657-44965477:Arcn1;Cerebellum_neonate:44964657-44965477:Ift46;Cerebellum_neonate:44964657-44965477:Tmem25;Cerebellum_neonate:44964657-44965477:Mll1;Cerebellum_neonate:44964657-44965477:Atp5l;Cerebellum_neonate:44964657-44965477:Ube4a;Cerebellum_neonate:44964657-44965477:Cd3g;Cerebellum_neonate:44964657-44965477:Mpzl2;Cerebellum_neonate:44964657-44965477:Scn2b
chr9	44963427	44965477	Cerebellum_neonate:44964657-44965477:Scn4b;Cerebellum_neonate:44964657-44965477:Fxyd6;BAT:44964677-44965477:Ddx6;BAT:44964677-44965477:Phldb1;BAT:44964677-44965477:Arcn1;BAT:44964677-44965477:Atp5l;BAT:44964677-44965477:Cd3g;BAT:44964677-44965477:Cd3d;BAT:44964677-44965477:Mpzl2;BAT:44964677-44965477:Mpzl3
chr9	44963427	44965477	MEL:44964707-44965477:H2afx;MEL:44964707-44965477:Hmbs;MEL:44964707-44965477:Hyou1;MEL:44964707-44965477:Trappc4;MEL:44964707-44965477:Rps25;MEL:44964707-44965477:Ddx6;MEL:44964707-44965477:Phldb1;MEL:44964707-44965477:Arcn1;MEL:44964707-44965477:Ift46;MEL:44964707-44965477:Mll1
chr9	44963427	44965477	MEL:44964707-44965477:Atp5l;MEL:44964707-44965477:Ube4a;MEL:44964707-44965477:Cd3g;MEL:44964707-44965477:Cd3d;CD4+CD8+:44964757-44965477:Ddx6;CD4+CD8+:44964757-44965477:Ift46;CD4+CD8+:44964757-44965477:Mll1;CD4+CD8+:44964757-44965477:Atp5l;CD4+CD8+:44964757-44965477:Ube4a;CD4+CD8+:44964757-44965477:Cd3g
chr9	44963427	44965477	CD4+CD8+:44964757-44965477:Cd3d;CD4+CD8+:44964757-44965477:Cd3e;CD4+CD8+:44964757-44965477:Mpzl2;CD4+CD8+:44964757-44965477:Mpzl3;CD4+CD8+:44964757-44965477:Amica1;CD4+CD8+:44964757-44965477:Scn2b;CD4+CD8+:44964757-44965477:Scn4b;CD4+CD8+:44964757-44965477:Gm17099;CD4+CD8+:44964757-44965477:BC049352;CD4+CD8+:44964757-44965477:Tmprss4
chr9	44963427	44965477	CD4+CD8+:44964757-44965477:Il10ra;Kidney:44964797-44965477:Pdzd3;Kidney:44964797-44965477:C2cd2l;Kidney:44964797-44965477:Dpagt1;Kidney:44964797-44965477:Slc37a4;Kidney:44964797-44965477:Rps25;Kidney:44964797-44965477:Ddx6;Kidney:44964797-44965477:Treh;Kidney:44964797-44965477:Arcn1;Kidney:44964797-44965477:Ift46
chr9	44963427	44965477	Kidney:44964797-44965477:Tmem25;Kidney:44964797-44965477:Ttc36;Kidney:44964797-44965477:Atp5l;Kidney:44964797-44965477:Ube4a;Kidney:44964797-44965477:Cd3g;Kidney:44964797-44965477:Cd3d;Kidney:44964797-44965477:Cd3e;Kidney:44964797-44965477:Mpzl2;Heart:44964847-44965477:Phldb1;Heart:44964847-44965477:Tmem25
chr9	44963427	44965477	Heart:44964847-44965477:Ttc36;Heart:44964847-44965477:Ube4a;Heart:44964847-44965477:Cd3g;Heart:44964847-44965477:Mpzl2;Heart:44964847-44965477:Mpzl3;Heart:44964847-44965477:Il10ra;Intestine:44964867-44965477:Ddx6;Intestine:44964867-44965477:Phldb1;Intestine:44964867-44965477:Arcn1;Intestine:44964867-44965477:Ift46
chr9	44963427	44965477	Intestine:44964867-44965477:Mll1;Intestine:44964867-44965477:Atp5l;Intestine:44964867-44965477:Ube4a;Intestine:44964867-44965477:Cd3g;Intestine:44964867-44965477:Cd3d;Intestine:44964867-44965477:Cd3e;Intestine:44964867-44965477:Mpzl2;Intestine:44964867-44965477:Mpzl3;Peritoneal_macrophage:44964867-44965477:Ift46;Peritoneal_macrophage:44964867-44965477:Mll1
chr9	44963427	44965477	Peritoneal_macrophage:44964867-44965477:Atp5l;Peritoneal_macrophage:44964867-44965477:Ube4a;Peritoneal_macrophage:44964867-44965477:Cd3e;Peritoneal_macrophage:44964867-44965477:Scn2b;Peritoneal_macrophage:44964867-44965477:Scn4b;Peritoneal_macrophage:44964867-44965477:RP24;CH12:44964877-44965477:Ift46;CH12:44964877-44965477:Tmem25;CH12:44964877-44965477:Mll1;CH12:44964877-44965477:Atp5l
chr9	44963427	44965477	CH12:44964877-44965477:Ube4a;CH12:44964877-44965477:Cd3d;CH12:44964877-44965477:Mpzl2;CH12:44964877-44965477:Mpzl3;CH12:44964877-44965477:Scn2b;CH12:44964877-44965477:Il10ra;ESC_J1:44964917-44965477:Arcn1;ESC_J1:44964917-44965477:Atp5l;Thymus:44964937-44965477:Ddx6;Thymus:44964937-44965477:Phldb1
chr9	44963427	44965477	Thymus:44964937-44965477:Arcn1;Thymus:44964937-44965477:Ift46;Thymus:44964937-44965477:Mll1;Thymus:44964937-44965477:Atp5l;Thymus:44964937-44965477:Ube4a;Thymus:44964937-44965477:Cd3g;Thymus:44964937-44965477:Cd3d;Thymus:44964937-44965477:Cd3e;Thymus:44964937-44965477:Mpzl2;Thymus:44964937-44965477:Mpzl3
chr9	44963427	44965477	Thymus:44964937-44965477:Amica1;Thymus:44964937-44965477:Scn2b;Thymus:44964937-44965477:Scn4b;Thymus:44964937-44965477:Tmprss4;Thymus:44964937-44965477:Il10ra;Thymus:44964937-44965477:Fxyd2;C3H10Thalf:44964987-44965477:Phldb1;C3H10Thalf:44964987-44965477:Arcn1;C3H10Thalf:44964987-44965477:Ift46;C3H10Thalf:44964987-44965477:Atp5l
chr9	44963427	44965477	Liver_E14.5:44964997-44965477:Arcn1;Liver_E14.5:44964997-44965477:Ttc36;Liver_E14.5:44964997-44965477:Mll1;Liver_E14.5:44964997-44965477:Atp5l;Liver_E14.5:44964997-44965477:Ube4a;Liver_E14.5:44964997-44965477:Cd3g;Liver_E14.5:44964997-44965477:Cd3e;Liver_E14.5:44964997-44965477:Mpzl2;Liver_E14.5:44964997-44965477:Mpzl3;ESC_KH2:44965017-44965477:Tmem25
chr9	44963427	44965477	ESC_KH2:44965017-44965477:Mll1;ESC_KH2:44965017-44965477:Atp5l;ESC_KH2:44965017-44965477:Ube4a;ESC_KH2:44965017-44965477:Scn2b;Rib_chondrocyte_P1:44965067-44965477:Ift46;Rib_chondrocyte_P1:44965067-44965477:Tmem25;Rib_chondrocyte_P1:44965067-44965477:Mll1;Rib_chondrocyte_P1:44965067-44965477:Atp5l;Rib_chondrocyte_P1:44965067-44965477:Ube4a;Rib_chondrocyte_P1:44965067-44965477:Cd3g
chr9	44963427	44965477	Rib_chondrocyte_P1:44965067-44965477:Mpzl2;Rib_chondrocyte_P1:44965067-44965477:Mpzl3;Rib_chondrocyte_P1:44965067-44965477:Scn2b;Rib_chondrocyte_P1:44965067-44965477:RP24;Rib_chondrocyte_P1:44965067-44965477:Il10ra;Testis:44965087-44965477:Tmem25;Testis:44965087-44965477:Mll1;Testis:44965087-44965477:Atp5l;Testis:44965087-44965477:Ube4a;Testis:44965087-44965477:Cd3d
chr9	44963427	44965477	Th2:44965127-44965477:Ift46;Th2:44965127-44965477:Mll1;Th2:44965127-44965477:Atp5l;Th2:44965127-44965477:Ube4a;Th2:44965127-44965477:Cd3g;Th2:44965127-44965477:Cd3d;Th2:44965127-44965477:Cd3e;Th2:44965127-44965477:Mpzl3;Spleen:44965137-44965477:Ddx6;Spleen:44965137-44965477:Mll1
chr9	44963427	44965477	Spleen:44965137-44965477:Atp5l;Spleen:44965137-44965477:Ube4a;Spleen:44965137-44965477:Cd3g;Spleen:44965137-44965477:Cd3d;Spleen:44965137-44965477:Cd3e;Spleen:44965137-44965477:Mpzl2;Spleen:44965137-44965477:Mpzl3;Spleen:44965137-44965477:Amica1;Spleen:44965137-44965477:Scn2b;Spleen:44965137-44965477:Scn4b
chr9	44963427	44965477	Striatum:44965137-44965477:Phldb1;Striatum:44965137-44965477:Arcn1;Striatum:44965137-44965477:Ift46;Striatum:44965137-44965477:Tmem25;Striatum:44965137-44965477:Mll1;Striatum:44965137-44965477:U6atac;Striatum:44965137-44965477:Atp5l;Striatum:44965137-44965477:Ube4a;Striatum:44965137-44965477:Cd3d;Striatum:44965137-44965477:Mpzl3
chr9	44963427	44965477	Striatum:44965137-44965477:Scn2b;Striatum:44965137-44965477:Scn4b;CMP:44965147-44965477:Ift46;CMP:44965147-44965477:Tmem25;CMP:44965147-44965477:Mll1;Uterus:44965147-44965477:Tmem25;Uterus:44965147-44965477:Mll1;Uterus:44965147-44965477:Atp5l;Uterus:44965147-44965477:Ube4a;Uterus:44965147-44965477:Cd3d
chr9	44963427	44965477	Uterus:44965147-44965477:Cd3e;Uterus:44965147-44965477:Mpzl3;Uterus:44965147-44965477:Scn2b;Uterus:44965147-44965477:Tmprss4;Uterus:44965147-44965477:Il10ra;WAT:44965157-44965477:Ddx6;WAT:44965157-44965477:SNORA2;WAT:44965157-44965477:Ift46;WAT:44965157-44965477:Mll1;WAT:44965157-44965477:Atp5l
chr9	44963427	44965477	WAT:44965157-44965477:Ube4a;WAT:44965157-44965477:Cd3g;WAT:44965157-44965477:Cd3d;WAT:44965157-44965477:Cd3e;WAT:44965157-44965477:Mpzl2;WAT:44965157-44965477:Mpzl3;Bone_marrow:44965187-44965477:Arcn1;Bone_marrow:44965187-44965477:Ift46;Bone_marrow:44965187-44965477:Mll1;Bone_marrow:44965187-44965477:Atp5l
chr9	44963427	44965477	Bone_marrow:44965187-44965477:Ube4a;Bone_marrow:44965187-44965477:Cd3g;Bone_marrow:44965187-44965477:Cd3d;Bone_marrow:44965187-44965477:Mpzl3;Bone_marrow:44965187-44965477:Amica1;Bone_marrow:44965187-44965477:RP24;EpiLC:44965217-44965477:Phldb1;EpiLC:44965217-44965477:Ift46;EpiLC:44965217-44965477:Mll1;EpiLC:44965217-44965477:Atp5l
chr9	44963427	44965477	EpiLC:44965217-44965477:Ube4a;EpiLC:44965217-44965477:Mpzl2;EpiLC:44965217-44965477:Scn2b;V6.5:44965217-44965477:Atp5l;V6.5:44965217-44965477:Ube4a;V6.5:44965217-44965477:Cd3d;V6.5:44965217-44965477:Mpzl3;Forelimb_bud_embryo:44965237-44965477:Ddx6;Forelimb_bud_embryo:44965237-44965477:Ift46;Forelimb_bud_embryo:44965237-44965477:Atp5l
chr9	44963427	44965477	Forelimb_bud_embryo:44965237-44965477:Ube4a;Forelimb_bud_embryo:44965237-44965477:Cd3g;Forelimb_bud_embryo:44965237-44965477:Mpzl2;Forelimb_bud_embryo:44965237-44965477:Mpzl3;Forelimb_bud_embryo:44965237-44965477:Scn2b;Forelimb_bud_embryo:44965237-44965477:Scn4b;ZHBTc4:44965317-44965477:Tmem25;ZHBTc4:44965317-44965477:Ttc36;ZHBTc4:44965317-44965477:Mll1;ZHBTc4:44965317-44965477:Atp5l
chr9	44963427	44965477	ZHBTc4:44965317-44965477:Ube4a;ZHBTc4:44965317-44965477:Cd3d;ZHBTc4:44965317-44965477:Cd3e;ZHBTc4:44965317-44965477:Mpzl2;ZHBTc4:44965317-44965477:Mpzl3;ZHBTc4:44965317-44965477:Scn2b
chr9	44981937	44984967	CD4+CD8+:44981937-44984967:Ddx6;CD4+CD8+:44981937-44984967:Ddx6;CD4+CD8+:44981937-44984967:Phldb1;CD4+CD8+:44981937-44984967:SNORA2;CD4+CD8+:44981937-44984967:SNORA2;CD4+CD8+:44981937-44984967:Arcn1;CD4+CD8+:44981937-44984967:Arcn1;CD4+CD8+:44981937-44984967:Ift46;CD4+CD8+:44981937-44984967:Ift46;CD4+CD8+:44981937-44984967:Ttc36
chr9	44981937	44984967	CD4+CD8+:44981937-44984967:Ttc36;CD4+CD8+:44981937-44984967:Mll1;CD4+CD8+:44981937-44984967:Mll1;CD4+CD8+:44981937-44984967:Atp5l;CD4+CD8+:44981937-44984967:Atp5l;CD4+CD8+:44981937-44984967:Ube4a;CD4+CD8+:44981937-44984967:Ube4a;CD4+CD8+:44981937-44984967:Cd3g;CD4+CD8+:44981937-44984967:Cd3g;CD4+CD8+:44981937-44984967:Cd3d
chr9	44981937	44984967	CD4+CD8+:44981937-44984967:Cd3d;CD4+CD8+:44981937-44984967:Cd3e;CD4+CD8+:44981937-44984967:Cd3e;CD4+CD8+:44981937-44984967:Mpzl2;CD4+CD8+:44981937-44984967:Mpzl2;CD4+CD8+:44981937-44984967:Mpzl3;CD4+CD8+:44981937-44984967:Mpzl3;CD4+CD8+:44981937-44984967:Amica1;CD4+CD8+:44981937-44984967:Amica1;CD4+CD8+:44981937-44984967:Scn2b
chr9	44981937	44984967	CD4+CD8+:44981937-44984967:Scn2b;CD4+CD8+:44981937-44984967:Scn4b;CD4+CD8+:44981937-44984967:Scn4b;CD4+CD8+:44981937-44984967:Gm17099;CD4+CD8+:44981937-44984967:Gm17099;CD4+CD8+:44981937-44984967:BC049352;CD4+CD8+:44981937-44984967:BC049352;CD4+CD8+:44981937-44984967:Tmprss4;CD4+CD8+:44981937-44984967:Tmprss4;CD4+CD8+:44981937-44984967:Il10ra
chr9	44981937	44984967	CD4+CD8+:44981937-44984967:Il10ra;CD4+Treg:44981937-44984967:Phldb1;CD4+Treg:44981937-44984967:Phldb1;CD4+Treg:44981937-44984967:Ift46;CD4+Treg:44981937-44984967:Mll1;CD4+Treg:44981937-44984967:Mll1;CD4+Treg:44981937-44984967:Atp5l;CD4+Treg:44981937-44984967:Atp5l;CD4+Treg:44981937-44984967:Ube4a;CD4+Treg:44981937-44984967:Ube4a
chr9	44981937	44984967	CD4+Treg:44981937-44984967:Cd3g;CD4+Treg:44981937-44984967:Cd3g;CD4+Treg:44981937-44984967:Cd3d;CD4+Treg:44981937-44984967:Cd3d;CD4+Treg:44981937-44984967:Cd3e;CD4+Treg:44981937-44984967:Cd3e;CD4+Treg:44981937-44984967:Mpzl2;CD4+Treg:44981937-44984967:Mpzl3;CD4+Treg:44981937-44984967:Mpzl3;CD4+:44981937-44984967:Mll1
chr9	44981937	44984967	CD4+:44981937-44984967:Mll1;CD4+:44981937-44984967:Atp5l;CD4+:44981937-44984967:Atp5l;CD4+:44981937-44984967:Ube4a;CD4+:44981937-44984967:Ube4a;CD4+:44981937-44984967:Cd3g;CD4+:44981937-44984967:Cd3g;CD4+:44981937-44984967:Cd3d;CD4+:44981937-44984967:Cd3e;CD4+:44981937-44984967:Cd3e
chr9	44981937	44984967	CD4+:44981937-44984967:Mpzl2;CD4+:44981937-44984967:Mpzl2;CD4+:44981937-44984967:Mpzl3;CD4+:44981937-44984967:Mpzl3;CD4+:44981937-44984967:Scn2b;CD4+:44981937-44984967:Scn2b;CD4+:44981937-44984967:Scn4b;CD8+:44981937-44983757:Gm10080;CD8+:44981937-44983757:Rps25;CD8+:44981937-44983757:Arcn1
chr9	44981937	44984967	CD8+:44981937-44983757:Mll1;CD8+:44981937-44983757:Atp5l;CD8+:44981937-44983757:Ube4a;CD8+:44981937-44983757:Cd3g;CD8+:44981937-44983757:Cd3d;CD8+:44981937-44983757:Cd3e;CD8+:44981937-44983757:Mpzl2;CD8+:44981937-44983757:Mpzl3;Spleen:44981937-44983097:Cxcr5;Spleen:44981937-44983097:Ddx6
chr9	44981937	44984967	Spleen:44981937-44983097:Phldb1;Spleen:44981937-44983097:Arcn1;Spleen:44981937-44983097:Ift46;Spleen:44981937-44983097:Mll1;Spleen:44981937-44983097:Atp5l;Spleen:44981937-44983097:Ube4a;Spleen:44981937-44983097:Cd3g;Spleen:44981937-44983097:Cd3d;Spleen:44981937-44983097:Cd3e;Spleen:44981937-44983097:Mpzl3
chr9	44981937	44984967	Spleen:44981937-44983097:Scn2b;Spleen:44981937-44983097:Scn4b;Th1:44981937-44984967:Phldb1;Th1:44981937-44984967:Phldb1;Th1:44981937-44984967:Mll1;Th1:44981937-44984967:Mll1;Th1:44981937-44984967:Atp5l;Th1:44981937-44984967:Atp5l;Th1:44981937-44984967:Ube4a;Th1:44981937-44984967:Ube4a
chr9	44981937	44984967	Th1:44981937-44984967:Cd3g;Th1:44981937-44984967:Cd3g;Th1:44981937-44984967:Cd3d;Th1:44981937-44984967:Cd3d;Th1:44981937-44984967:Cd3e;Th1:44981937-44984967:Cd3e;Th1:44981937-44984967:Mpzl2;Th1:44981937-44984967:Mpzl2;Th1:44981937-44984967:Mpzl3;Th1:44981937-44984967:Mpzl3
chr9	44981937	44984967	Th1:44981937-44984967:Il10ra;Th1:44981937-44984967:Il10ra;Th2:44981937-44983387:Arcn1;Th2:44981937-44983387:Mll1;Th2:44981937-44983387:Atp5l;Th2:44981937-44983387:Ube4a;Th2:44981937-44983387:Cd3g;Th2:44981937-44983387:Cd3d;Th2:44981937-44983387:Cd3e;Th2:44981937-44983387:Mpzl3
chr9	44981937	44984967	Th2:44981937-44983387:Il10ra;Thymus:44981937-44983377:Cxcr5;Thymus:44981937-44983377:Ddx6;Thymus:44981937-44983377:Phldb1;Thymus:44981937-44983377:Arcn1;Thymus:44981937-44983377:Ift46;Thymus:44981937-44983377:Tmem25;Thymus:44981937-44983377:Mll1;Thymus:44981937-44983377:Atp5l;Thymus:44981937-44983377:Ube4a
chr9	44981937	44984967	Thymus:44981937-44983377:Cd3g;Thymus:44981937-44983377:Cd3d;Thymus:44981937-44983377:Cd3e;Thymus:44981937-44983377:Mpzl2;Thymus:44981937-44983377:Mpzl3;Thymus:44981937-44983377:Amica1;Thymus:44981937-44983377:Scn2b;Thymus:44981937-44983377:Scn4b;Thymus:44981937-44983377:Tmprss4;Thymus:44981937-44983377:Il10ra
chr9	44981937	44984967	Th2:44983867-44984967:Arcn1;Th2:44983867-44984967:Mll1;Th2:44983867-44984967:Atp5l;Th2:44983867-44984967:Ube4a;Th2:44983867-44984967:Cd3g;Th2:44983867-44984967:Cd3d;Th2:44983867-44984967:Cd3e;Th2:44983867-44984967:Mpzl3;Th2:44983867-44984967:Il10ra;CD8+:44983897-44984967:Gm10080
chr9	44981937	44984967	CD8+:44983897-44984967:Rps25;CD8+:44983897-44984967:Arcn1;CD8+:44983897-44984967:Mll1;CD8+:44983897-44984967:Atp5l;CD8+:44983897-44984967:Ube4a;CD8+:44983897-44984967:Cd3g;CD8+:44983897-44984967:Cd3d;CD8+:44983897-44984967:Cd3e;CD8+:44983897-44984967:Mpzl2;CD8+:44983897-44984967:Mpzl3
chr9	44981937	44984967	Thymus:44983987-44984967:Ddx6;Thymus:44983987-44984967:Phldb1;Thymus:44983987-44984967:Arcn1;Thymus:44983987-44984967:Ift46;Thymus:44983987-44984967:Tmem25;Thymus:44983987-44984967:Mll1;Thymus:44983987-44984967:Atp5l;Thymus:44983987-44984967:Ube4a;Thymus:44983987-44984967:Cd3g;Thymus:44983987-44984967:Cd3d
chr9	44981937	44984967	Thymus:44983987-44984967:Cd3e;Thymus:44983987-44984967:Mpzl2;Thymus:44983987-44984967:Mpzl3;Thymus:44983987-44984967:Amica1;Thymus:44983987-44984967:Scn2b;Thymus:44983987-44984967:Scn4b;Thymus:44983987-44984967:Tmprss4;Thymus:44983987-44984967:Il10ra;Treg_cell:44984457-44984967:Arcn1;Treg_cell:44984457-44984967:Ift46
chr9	44981937	44984967	Treg_cell:44984457-44984967:Atp5l;Treg_cell:44984457-44984967:Ube4a;Treg_cell:44984457-44984967:Cd3g;Treg_cell:44984457-44984967:Cd3d;Treg_cell:44984457-44984967:Cd3e;Treg_cell:44984457-44984967:Mpzl2;Treg_cell:44984457-44984967:Mpzl3
chr9	44985187	44985597	CD4+CD8+:44985187-44985597:Ddx6;CD4+CD8+:44985187-44985597:Phldb1;CD4+CD8+:44985187-44985597:SNORA2;CD4+CD8+:44985187-44985597:Arcn1;CD4+CD8+:44985187-44985597:Ift46;CD4+CD8+:44985187-44985597:Tmem25;CD4+CD8+:44985187-44985597:Ttc36;CD4+CD8+:44985187-44985597:Mll1;CD4+CD8+:44985187-44985597:Atp5l;CD4+CD8+:44985187-44985597:Ube4a
chr9	44985187	44985597	CD4+CD8+:44985187-44985597:Cd3g;CD4+CD8+:44985187-44985597:Cd3d;CD4+CD8+:44985187-44985597:Cd3e;CD4+CD8+:44985187-44985597:Mpzl2;CD4+CD8+:44985187-44985597:Mpzl3;CD4+CD8+:44985187-44985597:Amica1;CD4+CD8+:44985187-44985597:Scn2b;CD4+CD8+:44985187-44985597:Scn4b;CD4+CD8+:44985187-44985597:Gm17099;CD4+CD8+:44985187-44985597:BC049352
chr9	44985187	44985597	CD4+CD8+:44985187-44985597:Tmprss4;CD4+CD8+:44985187-44985597:Il10ra;CD4+Treg:44985187-44985597:Phldb1;CD4+Treg:44985187-44985597:Mll1;CD4+Treg:44985187-44985597:Atp5l;CD4+Treg:44985187-44985597:Ube4a;CD4+Treg:44985187-44985597:Cd3g;CD4+Treg:44985187-44985597:Cd3d;CD4+Treg:44985187-44985597:Cd3e;CD4+Treg:44985187-44985597:Mpzl3
chr9	44985187	44985597	CD4+:44985187-44985597:Ddx6;CD4+:44985187-44985597:Mll1;CD4+:44985187-44985597:Atp5l;CD4+:44985187-44985597:Ube4a;CD4+:44985187-44985597:Cd3g;CD4+:44985187-44985597:Cd3d;CD4+:44985187-44985597:Cd3e;CD4+:44985187-44985597:Mpzl2;CD4+:44985187-44985597:Mpzl3;CD4+:44985187-44985597:Scn2b
chr9	44985187	44985597	CD8+:44985187-44985597:Gm10080;CD8+:44985187-44985597:Rps25;CD8+:44985187-44985597:Arcn1;CD8+:44985187-44985597:Mll1;CD8+:44985187-44985597:Atp5l;CD8+:44985187-44985597:Ube4a;CD8+:44985187-44985597:Cd3g;CD8+:44985187-44985597:Cd3d;CD8+:44985187-44985597:Cd3e;CD8+:44985187-44985597:Mpzl2
chr9	44985187	44985597	CD8+:44985187-44985597:Mpzl3;CD8+:44985187-44985597:Il10ra;Th1:44985187-44985597:Arcn1;Th1:44985187-44985597:Mll1;Th1:44985187-44985597:Atp5l;Th1:44985187-44985597:Ube4a;Th1:44985187-44985597:Cd3g;Th1:44985187-44985597:Cd3d;Th1:44985187-44985597:Cd3e;Th1:44985187-44985597:Mpzl2
chr9	44985187	44985597	Th1:44985187-44985597:Mpzl3;Th1:44985187-44985597:Il10ra;Th2:44985187-44985597:Arcn1;Th2:44985187-44985597:Mll1;Th2:44985187-44985597:Atp5l;Th2:44985187-44985597:Ube4a;Th2:44985187-44985597:Cd3g;Th2:44985187-44985597:Cd3d;Th2:44985187-44985597:Cd3e;Th2:44985187-44985597:Mpzl3
chr9	44985187	44985597	Th2:44985187-44985597:Il10ra;Thymus:44985187-44985597:Ddx6;Thymus:44985187-44985597:Phldb1;Thymus:44985187-44985597:Arcn1;Thymus:44985187-44985597:Ift46;Thymus:44985187-44985597:Tmem25;Thymus:44985187-44985597:Mll1;Thymus:44985187-44985597:Atp5l;Thymus:44985187-44985597:Ube4a;Thymus:44985187-44985597:Cd3g
chr9	44985187	44985597	Thymus:44985187-44985597:Cd3d;Thymus:44985187-44985597:Cd3e;Thymus:44985187-44985597:Mpzl2;Thymus:44985187-44985597:Mpzl3;Thymus:44985187-44985597:Amica1;Thymus:44985187-44985597:Scn2b;Thymus:44985187-44985597:Scn4b;Thymus:44985187-44985597:Tmprss4;Thymus:44985187-44985597:Il10ra;Treg_cell:44985187-44985597:Arcn1
chr9	44985187	44985597	Treg_cell:44985187-44985597:Ift46;Treg_cell:44985187-44985597:Mll1;Treg_cell:44985187-44985597:Atp5l;Treg_cell:44985187-44985597:Ube4a;Treg_cell:44985187-44985597:Cd3g;Treg_cell:44985187-44985597:Cd3d;Treg_cell:44985187-44985597:Cd3e;Treg_cell:44985187-44985597:Mpzl2;Treg_cell:44985187-44985597:Mpzl3;Bone_marrow:44985477-44985597:Arcn1
chr9	44985187	44985597	Bone_marrow:44985477-44985597:Ift46;Bone_marrow:44985477-44985597:Mll1;Bone_marrow:44985477-44985597:Atp5l;Bone_marrow:44985477-44985597:Ube4a;Bone_marrow:44985477-44985597:Cd3g;Bone_marrow:44985477-44985597:Cd3d;Bone_marrow:44985477-44985597:Cd3e;Bone_marrow:44985477-44985597:Mpzl3;Bone_marrow:44985477-44985597:Amica1;Bone_marrow:44985477-44985597:Tmprss13
chr9	44985727	44986047	Bone_marrow:44985727-44986047:Arcn1;Bone_marrow:44985727-44986047:Mll1;Bone_marrow:44985727-44986047:Atp5l;Bone_marrow:44985727-44986047:Ube4a;Bone_marrow:44985727-44986047:Cd3g;Bone_marrow:44985727-44986047:Cd3d;Bone_marrow:44985727-44986047:Cd3e;Bone_marrow:44985727-44986047:Mpzl3;Bone_marrow:44985727-44986047:Amica1;Bone_marrow:44985727-44986047:Tmprss13
chr9	44985727	44986047	CD4+CD8+:44985727-44986047:Ddx6;CD4+CD8+:44985727-44986047:Phldb1;CD4+CD8+:44985727-44986047:SNORA2;CD4+CD8+:44985727-44986047:Arcn1;CD4+CD8+:44985727-44986047:Ift46;CD4+CD8+:44985727-44986047:Ttc36;CD4+CD8+:44985727-44986047:Mll1;CD4+CD8+:44985727-44986047:Atp5l;CD4+CD8+:44985727-44986047:Ube4a;CD4+CD8+:44985727-44986047:Cd3g
chr9	44985727	44986047	CD4+CD8+:44985727-44986047:Cd3d;CD4+CD8+:44985727-44986047:Cd3e;CD4+CD8+:44985727-44986047:Mpzl2;CD4+CD8+:44985727-44986047:Mpzl3;CD4+CD8+:44985727-44986047:Amica1;CD4+CD8+:44985727-44986047:Scn2b;CD4+CD8+:44985727-44986047:Scn4b;CD4+CD8+:44985727-44986047:Gm17099;CD4+CD8+:44985727-44986047:BC049352;CD4+CD8+:44985727-44986047:Tmprss4
chr9	44985727	44986047	CD4+CD8+:44985727-44986047:Il10ra;CD4+Treg:44985727-44986047:Phldb1;CD4+Treg:44985727-44986047:Ift46;CD4+Treg:44985727-44986047:Mll1;CD4+Treg:44985727-44986047:Atp5l;CD4+Treg:44985727-44986047:Ube4a;CD4+Treg:44985727-44986047:Cd3g;CD4+Treg:44985727-44986047:Cd3d;CD4+Treg:44985727-44986047:Cd3e;CD4+Treg:44985727-44986047:Mpzl3
chr9	44985727	44986047	CD4+:44985727-44986047:Ddx6;CD4+:44985727-44986047:Ift46;CD4+:44985727-44986047:Mll1;CD4+:44985727-44986047:Atp5l;CD4+:44985727-44986047:Ube4a;CD4+:44985727-44986047:Cd3g;CD4+:44985727-44986047:Cd3d;CD4+:44985727-44986047:Cd3e;CD4+:44985727-44986047:Mpzl2;CD4+:44985727-44986047:Mpzl3
chr9	44985727	44986047	CD4+:44985727-44986047:Scn2b;CD8+:44985727-44986047:Gm10080;CD8+:44985727-44986047:Rps25;CD8+:44985727-44986047:Arcn1;CD8+:44985727-44986047:Ttc36;CD8+:44985727-44986047:Mll1;CD8+:44985727-44986047:Atp5l;CD8+:44985727-44986047:Ube4a;CD8+:44985727-44986047:Cd3g;CD8+:44985727-44986047:Cd3d
chr9	44985727	44986047	CD8+:44985727-44986047:Cd3e;CD8+:44985727-44986047:Mpzl2;CD8+:44985727-44986047:Mpzl3;CD8+:44985727-44986047:Il10ra;NKT:44985727-44986047:Arcn1;NKT:44985727-44986047:Ift46;NKT:44985727-44986047:Mll1;NKT:44985727-44986047:Atp5l;NKT:44985727-44986047:Ube4a;NKT:44985727-44986047:Cd3g
chr9	44985727	44986047	NKT:44985727-44986047:Cd3d;NKT:44985727-44986047:Cd3e;NKT:44985727-44986047:Mpzl3;Spleen:44985727-44986047:Cxcr5;Spleen:44985727-44986047:Ddx6;Spleen:44985727-44986047:Phldb1;Spleen:44985727-44986047:Arcn1;Spleen:44985727-44986047:Ift46;Spleen:44985727-44986047:Mll1;Spleen:44985727-44986047:Atp5l
chr9	44985727	44986047	Spleen:44985727-44986047:Ube4a;Spleen:44985727-44986047:Cd3g;Spleen:44985727-44986047:Cd3d;Spleen:44985727-44986047:Cd3e;Spleen:44985727-44986047:Mpzl3;Spleen:44985727-44986047:Scn4b;Th1:44985727-44986047:Phldb1;Th1:44985727-44986047:Arcn1;Th1:44985727-44986047:Mll1;Th1:44985727-44986047:Atp5l
chr9	44985727	44986047	Th1:44985727-44986047:Ube4a;Th1:44985727-44986047:Cd3g;Th1:44985727-44986047:Cd3d;Th1:44985727-44986047:Cd3e;Th1:44985727-44986047:Mpzl2;Th1:44985727-44986047:Mpzl3;Th1:44985727-44986047:Il10ra;Th2:44985727-44986047:Arcn1;Th2:44985727-44986047:Ift46;Th2:44985727-44986047:Mll1
chr9	44985727	44986047	Th2:44985727-44986047:Atp5l;Th2:44985727-44986047:Ube4a;Th2:44985727-44986047:Cd3g;Th2:44985727-44986047:Cd3d;Th2:44985727-44986047:Cd3e;Th2:44985727-44986047:Mpzl3;Th2:44985727-44986047:Il10ra;Thymus:44985727-44986047:Ddx6;Thymus:44985727-44986047:Phldb1;Thymus:44985727-44986047:Arcn1
chr9	44985727	44986047	Thymus:44985727-44986047:Ift46;Thymus:44985727-44986047:Mll1;Thymus:44985727-44986047:Atp5l;Thymus:44985727-44986047:Ube4a;Thymus:44985727-44986047:Cd3g;Thymus:44985727-44986047:Cd3d;Thymus:44985727-44986047:Cd3e;Thymus:44985727-44986047:Mpzl2;Thymus:44985727-44986047:Mpzl3;Thymus:44985727-44986047:Amica1
chr9	44985727	44986047	Thymus:44985727-44986047:Scn2b;Thymus:44985727-44986047:Scn4b;Thymus:44985727-44986047:Tmprss4;Thymus:44985727-44986047:Il10ra;Treg_cell:44985727-44986047:Phldb1;Treg_cell:44985727-44986047:Arcn1;Treg_cell:44985727-44986047:Ift46;Treg_cell:44985727-44986047:Mll1;Treg_cell:44985727-44986047:Atp5l;Treg_cell:44985727-44986047:Ube4a
chr9	44985727	44986047	Treg_cell:44985727-44986047:Cd3g;Treg_cell:44985727-44986047:Cd3d;Treg_cell:44985727-44986047:Cd3e;Treg_cell:44985727-44986047:Mpzl2;Treg_cell:44985727-44986047:Mpzl3
chr9	44986097	44986267	Bone_marrow:44986097-44986267:Arcn1;Bone_marrow:44986097-44986267:Mll1;Bone_marrow:44986097-44986267:Atp5l;Bone_marrow:44986097-44986267:Ube4a;Bone_marrow:44986097-44986267:Cd3g;Bone_marrow:44986097-44986267:Cd3d;Bone_marrow:44986097-44986267:Cd3e;Bone_marrow:44986097-44986267:Mpzl2;Bone_marrow:44986097-44986267:Mpzl3;Bone_marrow:44986097-44986267:Amica1
chr9	44986097	44986267	Bone_marrow:44986097-44986267:Tmprss13;CD19+:44986097-44986267:Phldb1;CD19+:44986097-44986267:Arcn1;CD19+:44986097-44986267:Ift46;CD19+:44986097-44986267:Tmem25;CD19+:44986097-44986267:Ttc36;CD19+:44986097-44986267:Mll1;CD19+:44986097-44986267:Ube4a;CD19+:44986097-44986267:Cd3g;CD19+:44986097-44986267:Cd3e
chr9	44986097	44986267	CD19+:44986097-44986267:Mpzl2;CD19+:44986097-44986267:Mpzl3;CD19+:44986097-44986267:Amica1;CD19+:44986097-44986267:Scn2b;CD19+:44986097-44986267:Scn4b;CD19+:44986097-44986267:Gm17099;CD19+:44986097-44986267:BC049352;CD19+:44986097-44986267:Tmprss4;CD19+:44986097-44986267:Il10ra;CD19+:44986097-44986267:Tmprss13
chr9	44986097	44986267	CD19+:44986097-44986267:1700003G13Rik;CD19+:44986097-44986267:Fxyd2;CD4+CD8+:44986097-44986267:Hyou1;CD4+CD8+:44986097-44986267:Ddx6;CD4+CD8+:44986097-44986267:Phldb1;CD4+CD8+:44986097-44986267:SNORA2;CD4+CD8+:44986097-44986267:Arcn1;CD4+CD8+:44986097-44986267:Ift46;CD4+CD8+:44986097-44986267:Ttc36;CD4+CD8+:44986097-44986267:Mll1
chr9	44986097	44986267	CD4+CD8+:44986097-44986267:Atp5l;CD4+CD8+:44986097-44986267:Ube4a;CD4+CD8+:44986097-44986267:Cd3g;CD4+CD8+:44986097-44986267:Cd3d;CD4+CD8+:44986097-44986267:Cd3e;CD4+CD8+:44986097-44986267:Mpzl2;CD4+CD8+:44986097-44986267:Mpzl3;CD4+CD8+:44986097-44986267:Amica1;CD4+CD8+:44986097-44986267:Scn2b;CD4+CD8+:44986097-44986267:Scn4b
chr9	44986097	44986267	CD4+CD8+:44986097-44986267:Gm17099;CD4+CD8+:44986097-44986267:BC049352;CD4+CD8+:44986097-44986267:Tmprss4;CD4+CD8+:44986097-44986267:Il10ra;CD4+Treg:44986097-44986267:Phldb1;CD4+Treg:44986097-44986267:Mll1;CD4+Treg:44986097-44986267:Atp5l;CD4+Treg:44986097-44986267:Ube4a;CD4+Treg:44986097-44986267:Cd3g;CD4+Treg:44986097-44986267:Cd3d
chr9	44986097	44986267	CD4+Treg:44986097-44986267:Cd3e;CD4+Treg:44986097-44986267:Mpzl3;CD4+:44986097-44986267:Ddx6;CD4+:44986097-44986267:Mll1;CD4+:44986097-44986267:Atp5l;CD4+:44986097-44986267:Ube4a;CD4+:44986097-44986267:Cd3g;CD4+:44986097-44986267:Cd3d;CD4+:44986097-44986267:Cd3e;CD4+:44986097-44986267:Mpzl2
chr9	44986097	44986267	CD4+:44986097-44986267:Mpzl3;CD4+:44986097-44986267:Scn2b;CD8+:44986097-44986267:Gm10080;CD8+:44986097-44986267:Rps25;CD8+:44986097-44986267:Arcn1;CD8+:44986097-44986267:Mll1;CD8+:44986097-44986267:Atp5l;CD8+:44986097-44986267:Ube4a;CD8+:44986097-44986267:Cd3g;CD8+:44986097-44986267:Cd3d
chr9	44986097	44986267	CD8+:44986097-44986267:Cd3e;CD8+:44986097-44986267:Mpzl2;CD8+:44986097-44986267:Mpzl3;CH12:44986097-44986267:Arcn1;CH12:44986097-44986267:Ift46;CH12:44986097-44986267:Mll1;CH12:44986097-44986267:Atp5l;CH12:44986097-44986267:Ube4a;CH12:44986097-44986267:Cd3g;CH12:44986097-44986267:Cd3d
chr9	44986097	44986267	CH12:44986097-44986267:Mpzl2;CH12:44986097-44986267:Mpzl3;CH12:44986097-44986267:Scn2b;CH12:44986097-44986267:Il10ra;Dendritic_cell:44986097-44986267:Phldb1;Dendritic_cell:44986097-44986267:Arcn1;Dendritic_cell:44986097-44986267:Mll1;Dendritic_cell:44986097-44986267:Atp5l;Dendritic_cell:44986097-44986267:Ube4a;Dendritic_cell:44986097-44986267:Cd3d
chr9	44986097	44986267	Dendritic_cell:44986097-44986267:Mpzl2;Dendritic_cell:44986097-44986267:Mpzl3;Dendritic_cell:44986097-44986267:Scn2b;Dendritic_cell:44986097-44986267:Scn4b;Dendritic_cell:44986097-44986267:RP24;Dendritic_cell:44986097-44986267:Il10ra;MEL:44986097-44986267:H2afx;MEL:44986097-44986267:Hmbs;MEL:44986097-44986267:Hyou1;MEL:44986097-44986267:Ddx6
chr9	44986097	44986267	MEL:44986097-44986267:Phldb1;MEL:44986097-44986267:Arcn1;MEL:44986097-44986267:Ift46;MEL:44986097-44986267:Mll1;MEL:44986097-44986267:Atp5l;MEL:44986097-44986267:Ube4a;MEL:44986097-44986267:Cd3g;MEL:44986097-44986267:Cd3d;MEL:44986097-44986267:Mpzl2;NKT:44986097-44986267:Ift46
chr9	44986097	44986267	NKT:44986097-44986267:Mll1;NKT:44986097-44986267:Atp5l;NKT:44986097-44986267:Ube4a;NKT:44986097-44986267:Cd3g;NKT:44986097-44986267:Cd3d;NKT:44986097-44986267:Cd3e;NKT:44986097-44986267:Mpzl3;Peritoneal_macrophage:44986097-44986267:Ift46;Peritoneal_macrophage:44986097-44986267:Mll1;Peritoneal_macrophage:44986097-44986267:Atp5l
chr9	44986097	44986267	Peritoneal_macrophage:44986097-44986267:Ube4a;Peritoneal_macrophage:44986097-44986267:Cd3d;Peritoneal_macrophage:44986097-44986267:Cd3e;Peritoneal_macrophage:44986097-44986267:Mpzl3;Peritoneal_macrophage:44986097-44986267:Scn2b;Th1:44986097-44986267:Phldb1;Th1:44986097-44986267:Arcn1;Th1:44986097-44986267:Mll1;Th1:44986097-44986267:Atp5l;Th1:44986097-44986267:Ube4a
chr9	44986097	44986267	Th1:44986097-44986267:Cd3g;Th1:44986097-44986267:Cd3d;Th1:44986097-44986267:Cd3e;Th1:44986097-44986267:Mpzl2;Th1:44986097-44986267:Mpzl3;Th1:44986097-44986267:Il10ra;Th2:44986097-44986267:Arcn1;Th2:44986097-44986267:Ift46;Th2:44986097-44986267:Mll1;Th2:44986097-44986267:Atp5l
chr9	44986097	44986267	Th2:44986097-44986267:Ube4a;Th2:44986097-44986267:Cd3g;Th2:44986097-44986267:Cd3d;Th2:44986097-44986267:Cd3e;Th2:44986097-44986267:Mpzl3;Th2:44986097-44986267:Il10ra;Thymus:44986097-44986267:Cxcr5;Thymus:44986097-44986267:Ddx6;Thymus:44986097-44986267:Phldb1;Thymus:44986097-44986267:Arcn1
chr9	44986097	44986267	Thymus:44986097-44986267:Ift46;Thymus:44986097-44986267:Mll1;Thymus:44986097-44986267:Atp5l;Thymus:44986097-44986267:Ube4a;Thymus:44986097-44986267:Cd3g;Thymus:44986097-44986267:Cd3d;Thymus:44986097-44986267:Cd3e;Thymus:44986097-44986267:Mpzl2;Thymus:44986097-44986267:Mpzl3;Thymus:44986097-44986267:Amica1
chr9	44986097	44986267	Thymus:44986097-44986267:Scn2b;Thymus:44986097-44986267:Scn4b;Thymus:44986097-44986267:Tmprss4;Thymus:44986097-44986267:Il10ra;Treg_cell:44986097-44986237:Arcn1;Treg_cell:44986097-44986237:Ift46;Treg_cell:44986097-44986237:Mll1;Treg_cell:44986097-44986237:Atp5l;Treg_cell:44986097-44986237:Ube4a;Treg_cell:44986097-44986237:Cd3g
chr9	44986097	44986267	Treg_cell:44986097-44986237:Cd3d;Treg_cell:44986097-44986237:Cd3e;Treg_cell:44986097-44986237:Mpzl2;Treg_cell:44986097-44986237:Mpzl3
chr9	44991687	44992837	MEL:44991687-44992837:H2afx;MEL:44991687-44992837:Hmbs;MEL:44991687-44992837:Hyou1;MEL:44991687-44992837:Trappc4;MEL:44991687-44992837:Rps25;MEL:44991687-44992837:Ddx6;MEL:44991687-44992837:Phldb1;MEL:44991687-44992837:Arcn1;MEL:44991687-44992837:Ift46;MEL:44991687-44992837:Mll1
chr9	44991687	44992837	MEL:44991687-44992837:Atp5l;MEL:44991687-44992837:Cd3d;MEL:44991687-44992837:Mpzl2
chr9	44993017	44993687	MEL:44993017-44993687:H2afx;MEL:44993017-44993687:Hmbs;MEL:44993017-44993687:Hyou1;MEL:44993017-44993687:Trappc4;MEL:44993017-44993687:Rps25;MEL:44993017-44993687:Ddx6;MEL:44993017-44993687:Phldb1;MEL:44993017-44993687:Arcn1;MEL:44993017-44993687:Ift46;MEL:44993017-44993687:Mll1
chr9	44993017	44993687	MEL:44993017-44993687:Atp5l;MEL:44993017-44993687:Ube4a;MEL:44993017-44993687:Cd3g;MEL:44993017-44993687:Cd3d;MEL:44993017-44993687:Mpzl2
chr9	44994797	44995497	MEL:44994797-44995497:H2afx;MEL:44994797-44995497:Hmbs;MEL:44994797-44995497:Hyou1;MEL:44994797-44995497:Rps25;MEL:44994797-44995497:Ddx6;MEL:44994797-44995497:Phldb1;MEL:44994797-44995497:Arcn1;MEL:44994797-44995497:Ift46;MEL:44994797-44995497:Mll1;MEL:44994797-44995497:Atp5l
chr9	44994797	44995497	MEL:44994797-44995497:Ube4a;MEL:44994797-44995497:Cd3g;MEL:44994797-44995497:Cd3d;MEL:44994797-44995497:Mpzl2
chr9	44996277	44998737	Th1:44996277-44998737:Arcn1;Th1:44996277-44998737:Mll1;Th1:44996277-44998737:Atp5l;Th1:44996277-44998737:Ube4a;Th1:44996277-44998737:Cd3g;Th1:44996277-44998737:Cd3d;Th1:44996277-44998737:Cd3e;Th1:44996277-44998737:Mpzl3;Th1:44996277-44998737:Il10ra;CD8+:44996447-44998737:Gm10080
chr9	44996277	44998737	CD8+:44996447-44998737:Trappc4;CD8+:44996447-44998737:Rps25;CD8+:44996447-44998737:Arcn1;CD8+:44996447-44998737:Mll1;CD8+:44996447-44998737:Atp5l;CD8+:44996447-44998737:Ube4a;CD8+:44996447-44998737:Cd3g;CD8+:44996447-44998737:Cd3d;CD8+:44996447-44998737:Cd3e;CD8+:44996447-44998737:Mpzl2
chr9	44996277	44998737	CD8+:44996447-44998737:Mpzl3;CD8+:44996447-44998737:Scn4b;CD8+:44996447-44998737:Il10ra;CD4+CD8+:44996457-44998737:Vps11;CD4+CD8+:44996457-44998737:Ddx6;CD4+CD8+:44996457-44998737:Phldb1;CD4+CD8+:44996457-44998737:SNORA2;CD4+CD8+:44996457-44998737:Arcn1;CD4+CD8+:44996457-44998737:Ift46;CD4+CD8+:44996457-44998737:Tmem25
chr9	44996277	44998737	CD4+CD8+:44996457-44998737:Ttc36;CD4+CD8+:44996457-44998737:Mll1;CD4+CD8+:44996457-44998737:Atp5l;CD4+CD8+:44996457-44998737:Ube4a;CD4+CD8+:44996457-44998737:Cd3g;CD4+CD8+:44996457-44998737:Cd3d;CD4+CD8+:44996457-44998737:Cd3e;CD4+CD8+:44996457-44998737:Mpzl2;CD4+CD8+:44996457-44998737:Mpzl3;CD4+CD8+:44996457-44998737:Amica1
chr9	44996277	44998737	CD4+CD8+:44996457-44998737:Scn2b;CD4+CD8+:44996457-44998737:Scn4b;CD4+CD8+:44996457-44998737:Gm17099;CD4+CD8+:44996457-44998737:BC049352;CD4+CD8+:44996457-44998737:Tmprss4;CD4+CD8+:44996457-44998737:Il10ra;CD4+:44996587-44998737:Ddx6;CD4+:44996587-44998737:Mll1;CD4+:44996587-44998737:Atp5l;CD4+:44996587-44998737:Ube4a
chr9	44996277	44998737	CD4+:44996587-44998737:Cd3g;CD4+:44996587-44998737:Cd3d;CD4+:44996587-44998737:Cd3e;CD4+:44996587-44998737:Mpzl2;CD4+:44996587-44998737:Mpzl3;CD4+:44996587-44998737:Scn2b;NKC_spleen:44997087-44998737:Atp5l;NKC_spleen:44997087-44998737:Ube4a;NKC_spleen:44997087-44998737:Cd3g;NKC_spleen:44997087-44998737:Cd3d
chr9	44996277	44998737	NKC_spleen:44997087-44998737:Cd3e;NKC_spleen:44997087-44998737:Mpzl2;NKC_spleen:44997087-44998737:Mpzl3;NKC_spleen:44997087-44998737:Scn2b;NKC_spleen:44997087-44998737:Scn4b;NKC_spleen:44997087-44998737:Il10ra;Cerebellum:44997627-44998737:Ddx6;Cerebellum:44997627-44998737:Phldb1;Cerebellum:44997627-44998737:SNORA2;Cerebellum:44997627-44998737:Arcn1
chr9	44996277	44998737	Cerebellum:44997627-44998737:Ift46;Cerebellum:44997627-44998737:Tmem25;Cerebellum:44997627-44998737:Mll1;Cerebellum:44997627-44998737:U6atac;Cerebellum:44997627-44998737:Atp5l;Cerebellum:44997627-44998737:Ube4a;Cerebellum:44997627-44998737:Cd3e;Cerebellum:44997627-44998737:Mpzl2;Cerebellum:44997627-44998737:Mpzl3;Cerebellum:44997627-44998737:Amica1
chr9	44996277	44998737	Cerebellum:44997627-44998737:Scn2b;Cerebellum:44997627-44998737:Gm10684;Cerebellum:44997627-44998737:Scn4b;Th2:44997737-44998737:Mll1;Th2:44997737-44998737:Atp5l;Th2:44997737-44998737:Ube4a;Th2:44997737-44998737:Cd3g;Th2:44997737-44998737:Cd3d;Th2:44997737-44998737:Cd3e;Th2:44997737-44998737:Mpzl3
chr9	44996277	44998737	Th2:44997737-44998737:Scn2b;Th2:44997737-44998737:Scn4b;Th2:44997737-44998737:Il10ra;Thymus:44997967-44998737:Cbl;Thymus:44997967-44998737:Cxcr5;Thymus:44997967-44998737:Ddx6;Thymus:44997967-44998737:Phldb1;Thymus:44997967-44998737:Arcn1;Thymus:44997967-44998737:Ift46;Thymus:44997967-44998737:Tmem25
chr9	44996277	44998737	Thymus:44997967-44998737:Mll1;Thymus:44997967-44998737:Atp5l;Thymus:44997967-44998737:Ube4a;Thymus:44997967-44998737:Cd3g;Thymus:44997967-44998737:Cd3d;Thymus:44997967-44998737:Cd3e;Thymus:44997967-44998737:Mpzl2;Thymus:44997967-44998737:Mpzl3;Thymus:44997967-44998737:Amica1;Thymus:44997967-44998737:Scn2b
chr9	44996277	44998737	Thymus:44997967-44998737:Scn4b;Thymus:44997967-44998737:Tmprss4;Thymus:44997967-44998737:Il10ra;Cerebellum_neonate:44998137-44998737:Phldb1;Cerebellum_neonate:44998137-44998737:Arcn1;Cerebellum_neonate:44998137-44998737:Ift46;Cerebellum_neonate:44998137-44998737:Tmem25;Cerebellum_neonate:44998137-44998737:Mll1;Cerebellum_neonate:44998137-44998737:Atp5l;Cerebellum_neonate:44998137-44998737:Ube4a
chr9	44996277	44998737	Cerebellum_neonate:44998137-44998737:Cd3g;Cerebellum_neonate:44998137-44998737:Cd3d;Cerebellum_neonate:44998137-44998737:Cd3e;Cerebellum_neonate:44998137-44998737:Mpzl3;Cerebellum_neonate:44998137-44998737:Scn2b;Cerebellum_neonate:44998137-44998737:Scn4b
chr9	44999587	45000427	CD4+CD8+:44999587-45000427:Ddx6;CD4+CD8+:44999587-45000427:Phldb1;CD4+CD8+:44999587-45000427:SNORA2;CD4+CD8+:44999587-45000427:Arcn1;CD4+CD8+:44999587-45000427:Ift46;CD4+CD8+:44999587-45000427:Ttc36;CD4+CD8+:44999587-45000427:Mll1;CD4+CD8+:44999587-45000427:Atp5l;CD4+CD8+:44999587-45000427:Ube4a;CD4+CD8+:44999587-45000427:Cd3g
chr9	44999587	45000427	CD4+CD8+:44999587-45000427:Cd3d;CD4+CD8+:44999587-45000427:Cd3e;CD4+CD8+:44999587-45000427:Mpzl2;CD4+CD8+:44999587-45000427:Mpzl3;CD4+CD8+:44999587-45000427:Amica1;CD4+CD8+:44999587-45000427:Scn2b;CD4+CD8+:44999587-45000427:Scn4b;CD4+CD8+:44999587-45000427:Gm17099;CD4+CD8+:44999587-45000427:BC049352;CD4+CD8+:44999587-45000427:Tmprss4
chr9	44999587	45000427	CD4+CD8+:44999587-45000427:Il10ra;CD4+:44999587-45000137:Ddx6;CD4+:44999587-45000137:Arcn1;CD4+:44999587-45000137:Ift46;CD4+:44999587-45000137:Mll1;CD4+:44999587-45000137:Atp5l;CD4+:44999587-45000137:Ube4a;CD4+:44999587-45000137:Cd3g;CD4+:44999587-45000137:Cd3d;CD4+:44999587-45000137:Cd3e
chr9	44999587	45000427	CD4+:44999587-45000137:Mpzl2;CD4+:44999587-45000137:Mpzl3;CD4+:44999587-45000137:Scn2b;CD8+:44999587-45000427:Gm10080;CD8+:44999587-45000427:Rps25;CD8+:44999587-45000427:Arcn1;CD8+:44999587-45000427:Mll1;CD8+:44999587-45000427:Atp5l;CD8+:44999587-45000427:Ube4a;CD8+:44999587-45000427:Cd3g
chr9	44999587	45000427	CD8+:44999587-45000427:Cd3d;CD8+:44999587-45000427:Cd3e;CD8+:44999587-45000427:Mpzl2;CD8+:44999587-45000427:Mpzl3;CD8+:44999587-45000427:Il10ra;Cerebellum:44999587-45000427:Ddx6;Cerebellum:44999587-45000427:Phldb1;Cerebellum:44999587-45000427:SNORA2;Cerebellum:44999587-45000427:Arcn1;Cerebellum:44999587-45000427:Ift46
chr9	44999587	45000427	Cerebellum:44999587-45000427:Tmem25;Cerebellum:44999587-45000427:Mll1;Cerebellum:44999587-45000427:U6atac;Cerebellum:44999587-45000427:Atp5l;Cerebellum:44999587-45000427:Ube4a;Cerebellum:44999587-45000427:Cd3e;Cerebellum:44999587-45000427:Mpzl2;Cerebellum:44999587-45000427:Mpzl3;Cerebellum:44999587-45000427:Amica1;Cerebellum:44999587-45000427:Scn2b
chr9	44999587	45000427	Cerebellum:44999587-45000427:Gm10684;Cerebellum:44999587-45000427:Scn4b;Cerebellum_neonate:44999587-45000427:Phldb1;Cerebellum_neonate:44999587-45000427:Arcn1;Cerebellum_neonate:44999587-45000427:Ift46;Cerebellum_neonate:44999587-45000427:Tmem25;Cerebellum_neonate:44999587-45000427:Mll1;Cerebellum_neonate:44999587-45000427:Atp5l;Cerebellum_neonate:44999587-45000427:Ube4a;Cerebellum_neonate:44999587-45000427:Cd3d
chr9	44999587	45000427	Cerebellum_neonate:44999587-45000427:Mpzl3;Cerebellum_neonate:44999587-45000427:Scn2b;Cerebellum_neonate:44999587-45000427:Scn4b;Cerebellum_neonate:44999587-45000427:Fxyd6;Th1:44999587-45000427:Arcn1;Th1:44999587-45000427:Ift46;Th1:44999587-45000427:Mll1;Th1:44999587-45000427:Atp5l;Th1:44999587-45000427:Ube4a;Th1:44999587-45000427:Cd3g
chr9	44999587	45000427	Th1:44999587-45000427:Cd3d;Th1:44999587-45000427:Cd3e;Th1:44999587-45000427:Mpzl3;Th1:44999587-45000427:Il10ra
chr9	45000477	45000977	CD4+CD8+:45000477-45000977:Ddx6;CD4+CD8+:45000477-45000977:Phldb1;CD4+CD8+:45000477-45000977:SNORA2;CD4+CD8+:45000477-45000977:Arcn1;CD4+CD8+:45000477-45000977:Ift46;CD4+CD8+:45000477-45000977:Ttc36;CD4+CD8+:45000477-45000977:Mll1;CD4+CD8+:45000477-45000977:Atp5l;CD4+CD8+:45000477-45000977:Ube4a;CD4+CD8+:45000477-45000977:Cd3g
chr9	45000477	45000977	CD4+CD8+:45000477-45000977:Cd3d;CD4+CD8+:45000477-45000977:Cd3e;CD4+CD8+:45000477-45000977:Mpzl2;CD4+CD8+:45000477-45000977:Mpzl3;CD4+CD8+:45000477-45000977:Amica1;CD4+CD8+:45000477-45000977:Scn2b;CD4+CD8+:45000477-45000977:Scn4b;CD4+CD8+:45000477-45000977:Gm17099;CD4+CD8+:45000477-45000977:BC049352;CD4+CD8+:45000477-45000977:Tmprss4
chr9	45000477	45000977	CD4+CD8+:45000477-45000977:Il10ra;Cerebellum:45000477-45000977:Ddx6;Cerebellum:45000477-45000977:Phldb1;Cerebellum:45000477-45000977:SNORA2;Cerebellum:45000477-45000977:Arcn1;Cerebellum:45000477-45000977:Ift46;Cerebellum:45000477-45000977:Tmem25;Cerebellum:45000477-45000977:Ttc36;Cerebellum:45000477-45000977:Mll1;Cerebellum:45000477-45000977:U6atac
chr9	45000477	45000977	Cerebellum:45000477-45000977:Atp5l;Cerebellum:45000477-45000977:Ube4a;Cerebellum:45000477-45000977:Cd3e;Cerebellum:45000477-45000977:Mpzl2;Cerebellum:45000477-45000977:Mpzl3;Cerebellum:45000477-45000977:Amica1;Cerebellum:45000477-45000977:Scn2b;Cerebellum:45000477-45000977:Gm10684;Cerebellum:45000477-45000977:Scn4b;Th1:45000477-45000977:Phldb1
chr9	45000477	45000977	Th1:45000477-45000977:Arcn1;Th1:45000477-45000977:Ift46;Th1:45000477-45000977:Mll1;Th1:45000477-45000977:Atp5l;Th1:45000477-45000977:Ube4a;Th1:45000477-45000977:Cd3g;Th1:45000477-45000977:Cd3d;Th1:45000477-45000977:Cd3e;Th1:45000477-45000977:Mpzl3;Th1:45000477-45000977:Il10ra
chr9	45001137	45002107	CD4+CD8+:45001137-45002107:Ddx6;CD4+CD8+:45001137-45002107:Phldb1;CD4+CD8+:45001137-45002107:SNORA2;CD4+CD8+:45001137-45002107:Arcn1;CD4+CD8+:45001137-45002107:Ift46;CD4+CD8+:45001137-45002107:Ttc36;CD4+CD8+:45001137-45002107:Mll1;CD4+CD8+:45001137-45002107:Atp5l;CD4+CD8+:45001137-45002107:Ube4a;CD4+CD8+:45001137-45002107:Cd3g
chr9	45001137	45002107	CD4+CD8+:45001137-45002107:Cd3d;CD4+CD8+:45001137-45002107:Cd3e;CD4+CD8+:45001137-45002107:Mpzl2;CD4+CD8+:45001137-45002107:Mpzl3;CD4+CD8+:45001137-45002107:Amica1;CD4+CD8+:45001137-45002107:Scn2b;CD4+CD8+:45001137-45002107:Scn4b;CD4+CD8+:45001137-45002107:Gm17099;CD4+CD8+:45001137-45002107:BC049352;CD4+CD8+:45001137-45002107:Tmprss4
chr9	45001137	45002107	CD4+CD8+:45001137-45002107:Il10ra
chr9	45007187	45009347	CD4+CD8+:45007187-45009347:Ddx6;CD4+CD8+:45007187-45009347:Phldb1;CD4+CD8+:45007187-45009347:SNORA2;CD4+CD8+:45007187-45009347:Arcn1;CD4+CD8+:45007187-45009347:Ift46;CD4+CD8+:45007187-45009347:Ttc36;CD4+CD8+:45007187-45009347:Mll1;CD4+CD8+:45007187-45009347:Atp5l;CD4+CD8+:45007187-45009347:Ube4a;CD4+CD8+:45007187-45009347:Cd3g
chr9	45007187	45009347	CD4+CD8+:45007187-45009347:Cd3d;CD4+CD8+:45007187-45009347:Cd3e;CD4+CD8+:45007187-45009347:Mpzl2;CD4+CD8+:45007187-45009347:Mpzl3;CD4+CD8+:45007187-45009347:Amica1;CD4+CD8+:45007187-45009347:Scn2b;CD4+CD8+:45007187-45009347:Scn4b;CD4+CD8+:45007187-45009347:Gm17099;CD4+CD8+:45007187-45009347:BC049352;CD4+CD8+:45007187-45009347:Tmprss4
chr9	45007187	45009347	CD4+CD8+:45007187-45009347:Il10ra;CD4+Treg:45007187-45009347:Phldb1;CD4+Treg:45007187-45009347:Mll1;CD4+Treg:45007187-45009347:Atp5l;CD4+Treg:45007187-45009347:Ube4a;CD4+Treg:45007187-45009347:Cd3g;CD4+Treg:45007187-45009347:Cd3d;CD4+Treg:45007187-45009347:Cd3e;CD4+Treg:45007187-45009347:Mpzl3;CD4+:45007187-45009347:Ddx6
chr9	45007187	45009347	CD4+:45007187-45009347:Arcn1;CD4+:45007187-45009347:Mll1;CD4+:45007187-45009347:Atp5l;CD4+:45007187-45009347:Ube4a;CD4+:45007187-45009347:Cd3g;CD4+:45007187-45009347:Cd3d;CD4+:45007187-45009347:Cd3e;CD4+:45007187-45009347:Mpzl3;CD4+:45007187-45009347:Scn2b;CD8+:45007187-45009347:Arcn1
chr9	45007187	45009347	CD8+:45007187-45009347:Mll1;CD8+:45007187-45009347:Atp5l;CD8+:45007187-45009347:Ube4a;CD8+:45007187-45009347:Cd3g;CD8+:45007187-45009347:Cd3d;CD8+:45007187-45009347:Cd3e;CD8+:45007187-45009347:Mpzl2;CD8+:45007187-45009347:Mpzl3;CD8+:45007187-45009347:BC049352;CD8+:45007187-45009347:Il10ra
chr9	45007187	45009347	CH12:45007187-45008027:Ift46;CH12:45007187-45008027:Mll1;CH12:45007187-45008027:Atp5l;CH12:45007187-45008027:Ube4a;CH12:45007187-45008027:Cd3g;CH12:45007187-45008027:Cd3d;CH12:45007187-45008027:Mpzl2;CH12:45007187-45008027:Mpzl3;CH12:45007187-45008027:Il10ra;Thymus:45007187-45009347:Ddx6
chr9	45007187	45009347	Thymus:45007187-45009347:Phldb1;Thymus:45007187-45009347:Arcn1;Thymus:45007187-45009347:Ift46;Thymus:45007187-45009347:Tmem25;Thymus:45007187-45009347:Mll1;Thymus:45007187-45009347:Atp5l;Thymus:45007187-45009347:Ube4a;Thymus:45007187-45009347:Cd3g;Thymus:45007187-45009347:Cd3d;Thymus:45007187-45009347:Cd3e
chr9	45007187	45009347	Thymus:45007187-45009347:Mpzl2;Thymus:45007187-45009347:Mpzl3;Thymus:45007187-45009347:Amica1;Thymus:45007187-45009347:Scn2b;Thymus:45007187-45009347:Scn4b;Thymus:45007187-45009347:Tmprss4;Thymus:45007187-45009347:Il10ra;Th2:45008237-45009347:Arcn1;Th2:45008237-45009347:Mll1;Th2:45008237-45009347:Atp5l
chr9	45007187	45009347	Th2:45008237-45009347:Ube4a;Th2:45008237-45009347:Cd3g;Th2:45008237-45009347:Cd3d;Th2:45008237-45009347:Cd3e;Th2:45008237-45009347:Mpzl3;Th2:45008237-45009347:Scn2b;Th2:45008237-45009347:Il10ra;Spleen:45008247-45009347:Cxcr5;Spleen:45008247-45009347:Ddx6;Spleen:45008247-45009347:Phldb1
chr9	45007187	45009347	Spleen:45008247-45009347:Arcn1;Spleen:45008247-45009347:Ift46;Spleen:45008247-45009347:Mll1;Spleen:45008247-45009347:Atp5l;Spleen:45008247-45009347:Ube4a;Spleen:45008247-45009347:Cd3g;Spleen:45008247-45009347:Cd3d;Spleen:45008247-45009347:Cd3e;Spleen:45008247-45009347:Mpzl3;Spleen:45008247-45009347:Scn2b
chr9	45007187	45009347	Spleen:45008247-45009347:Scn4b;Treg_cell:45008277-45009347:Cxcr5;Treg_cell:45008277-45009347:Ddx6;Treg_cell:45008277-45009347:Arcn1;Treg_cell:45008277-45009347:Ift46;Treg_cell:45008277-45009347:Mll1;Treg_cell:45008277-45009347:Atp5l;Treg_cell:45008277-45009347:Ube4a;Treg_cell:45008277-45009347:Cd3g;Treg_cell:45008277-45009347:Cd3d
chr9	45007187	45009347	Treg_cell:45008277-45009347:Cd3e;Treg_cell:45008277-45009347:Mpzl2;Treg_cell:45008277-45009347:Mpzl3
chr9	45009447	45009557	CD4+CD8+:45009447-45009557:Ddx6;CD4+CD8+:45009447-45009557:Phldb1;CD4+CD8+:45009447-45009557:SNORA2;CD4+CD8+:45009447-45009557:Arcn1;CD4+CD8+:45009447-45009557:Ift46;CD4+CD8+:45009447-45009557:Tmem25;CD4+CD8+:45009447-45009557:Ttc36;CD4+CD8+:45009447-45009557:Mll1;CD4+CD8+:45009447-45009557:Atp5l;CD4+CD8+:45009447-45009557:Ube4a
chr9	45009447	45009557	CD4+CD8+:45009447-45009557:Cd3g;CD4+CD8+:45009447-45009557:Cd3d;CD4+CD8+:45009447-45009557:Cd3e;CD4+CD8+:45009447-45009557:Mpzl2;CD4+CD8+:45009447-45009557:Mpzl3;CD4+CD8+:45009447-45009557:Amica1;CD4+CD8+:45009447-45009557:Scn2b;CD4+CD8+:45009447-45009557:Scn4b;CD4+CD8+:45009447-45009557:Gm17099;CD4+CD8+:45009447-45009557:BC049352
chr9	45009447	45009557	CD4+CD8+:45009447-45009557:Tmprss4;CD4+CD8+:45009447-45009557:Il10ra;CD4+Treg:45009447-45009557:Phldb1;CD4+Treg:45009447-45009557:Arcn1;CD4+Treg:45009447-45009557:Mll1;CD4+Treg:45009447-45009557:Atp5l;CD4+Treg:45009447-45009557:Ube4a;CD4+Treg:45009447-45009557:Cd3g;CD4+Treg:45009447-45009557:Cd3d;CD4+Treg:45009447-45009557:Cd3e
chr9	45009447	45009557	CD4+Treg:45009447-45009557:Mpzl3;CD4+:45009447-45009557:Arcn1;CD4+:45009447-45009557:Mll1;CD4+:45009447-45009557:Atp5l;CD4+:45009447-45009557:Ube4a;CD4+:45009447-45009557:Cd3g;CD4+:45009447-45009557:Cd3d;CD4+:45009447-45009557:Cd3e;CD4+:45009447-45009557:Mpzl2;CD4+:45009447-45009557:Mpzl3
chr9	45009447	45009557	CD4+:45009447-45009557:Scn2b;CD8+:45009447-45009557:Arcn1;CD8+:45009447-45009557:Mll1;CD8+:45009447-45009557:Atp5l;CD8+:45009447-45009557:Ube4a;CD8+:45009447-45009557:Cd3g;CD8+:45009447-45009557:Cd3d;CD8+:45009447-45009557:Cd3e;CD8+:45009447-45009557:Mpzl2;CD8+:45009447-45009557:Mpzl3
chr9	45009447	45009557	CD8+:45009447-45009557:Il10ra;Spleen:45009447-45009557:Cxcr5;Spleen:45009447-45009557:Ddx6;Spleen:45009447-45009557:Phldb1;Spleen:45009447-45009557:Arcn1;Spleen:45009447-45009557:Ift46;Spleen:45009447-45009557:Mll1;Spleen:45009447-45009557:Atp5l;Spleen:45009447-45009557:Ube4a;Spleen:45009447-45009557:Cd3g
chr9	45009447	45009557	Spleen:45009447-45009557:Cd3d;Spleen:45009447-45009557:Cd3e;Spleen:45009447-45009557:Mpzl2;Spleen:45009447-45009557:Mpzl3;Spleen:45009447-45009557:Scn2b;Spleen:45009447-45009557:Scn4b;Th2:45009447-45009557:Arcn1;Th2:45009447-45009557:Mll1;Th2:45009447-45009557:Atp5l;Th2:45009447-45009557:Ube4a
chr9	45009447	45009557	Th2:45009447-45009557:Cd3g;Th2:45009447-45009557:Cd3d;Th2:45009447-45009557:Cd3e;Th2:45009447-45009557:Mpzl3;Th2:45009447-45009557:Scn2b;Th2:45009447-45009557:Il10ra;Thymus:45009447-45009557:Ddx6;Thymus:45009447-45009557:Phldb1;Thymus:45009447-45009557:Arcn1;Thymus:45009447-45009557:Ift46
chr9	45009447	45009557	Thymus:45009447-45009557:Tmem25;Thymus:45009447-45009557:Mll1;Thymus:45009447-45009557:Atp5l;Thymus:45009447-45009557:Ube4a;Thymus:45009447-45009557:Cd3g;Thymus:45009447-45009557:Cd3d;Thymus:45009447-45009557:Cd3e;Thymus:45009447-45009557:Mpzl2;Thymus:45009447-45009557:Mpzl3;Thymus:45009447-45009557:Amica1
chr9	45009447	45009557	Thymus:45009447-45009557:Scn2b;Thymus:45009447-45009557:Scn4b;Thymus:45009447-45009557:Tmprss4;Thymus:45009447-45009557:Il10ra;Treg_cell:45009447-45009557:Ddx6;Treg_cell:45009447-45009557:Phldb1;Treg_cell:45009447-45009557:Arcn1;Treg_cell:45009447-45009557:Ift46;Treg_cell:45009447-45009557:Mll1;Treg_cell:45009447-45009557:Atp5l
chr9	45009447	45009557	Treg_cell:45009447-45009557:Ube4a;Treg_cell:45009447-45009557:Cd3g;Treg_cell:45009447-45009557:Cd3d;Treg_cell:45009447-45009557:Cd3e;Treg_cell:45009447-45009557:Mpzl2;Treg_cell:45009447-45009557:Mpzl3
chr9	45027687	45031417	CH12:45027687-45031417:Ift46;CH12:45027687-45031417:Mll1;CH12:45027687-45031417:Atp5l;CH12:45027687-45031417:Ube4a;CH12:45027687-45031417:Cd3g;CH12:45027687-45031417:Cd3d;CH12:45027687-45031417:Cd3e;CH12:45027687-45031417:Mpzl2;CH12:45027687-45031417:Mpzl3;CH12:45027687-45031417:Il10ra
chr9	45027687	45031417	Liver:45028997-45031017:Ift46;Liver:45028997-45031017:Tmem25;Liver:45028997-45031017:Ttc36;Liver:45028997-45031017:Atp5l;Liver:45028997-45031017:Ube4a;Liver:45028997-45031017:Cd3g;Liver:45028997-45031017:Cd3d;Liver:45028997-45031017:Cd3e;Liver:45028997-45031017:Mpzl2;Liver:45028997-45031017:Mpzl3
chr9	45027687	45031417	Liver:45028997-45031017:Amica1;Liver:45028997-45031017:Tmprss4;Liver:45028997-45031017:Il10ra;Liver:45028997-45031017:Tmprss13
chr9	45042787	45043697	BAT:45042787-45043577:Ddx6;BAT:45042787-45043577:Atp5l;BAT:45042787-45043577:Ube4a;BAT:45042787-45043577:Cd3d;BAT:45042787-45043577:Cd3e;BAT:45042787-45043577:Mpzl2;BAT:45042787-45043577:Mpzl3;BAT:45042787-45043577:Scn2b;ESC_J1:45042787-45043697:Ift46;ESC_J1:45042787-45043697:Atp5l
chr9	45042787	45043697	ESC_J1:45042787-45043697:Scn2b;ESC_KH2:45042787-45043697:Tmem25;ESC_KH2:45042787-45043697:Mll1;ESC_KH2:45042787-45043697:Atp5l;ESC_KH2:45042787-45043697:Ube4a;ESC_KH2:45042787-45043697:Cd3e;ESC_KH2:45042787-45043697:Mpzl2;ESC_KH2:45042787-45043697:Scn2b;EpiLC:45042787-45043697:Ift46;EpiLC:45042787-45043697:Atp5l
chr9	45042787	45043697	EpiLC:45042787-45043697:Ube4a;EpiLC:45042787-45043697:Cd3e;EpiLC:45042787-45043697:Mpzl2;EpiLC:45042787-45043697:Mpzl3;EpiLC:45042787-45043697:Scn2b;EpiLC:45042787-45043697:Fxyd6;IPSC:45042787-45043697:Ift46;IPSC:45042787-45043697:Mll1;IPSC:45042787-45043697:Atp5l;IPSC:45042787-45043697:Ube4a
chr9	45042787	45043697	IPSC:45042787-45043697:Cd3d;IPSC:45042787-45043697:Cd3e;IPSC:45042787-45043697:Mpzl2;IPSC:45042787-45043697:Mpzl3;IPSC:45042787-45043697:Scn2b;IPSC:45042787-45043697:Fxyd6;Intestine:45042787-45043177:Treh;Intestine:45042787-45043177:Ift46;Intestine:45042787-45043177:Mll1;Intestine:45042787-45043177:Atp5l
chr9	45042787	45043697	Intestine:45042787-45043177:Ube4a;Intestine:45042787-45043177:Cd3g;Intestine:45042787-45043177:Cd3d;Intestine:45042787-45043177:Cd3e;Intestine:45042787-45043177:Mpzl2;Intestine:45042787-45043177:Mpzl3;Intestine:45042787-45043177:Amica1;Intestine:45042787-45043177:Scn2b;Intestine:45042787-45043177:Tmprss4;Kidney:45042787-45043697:Ddx6
chr9	45042787	45043697	Kidney:45042787-45043697:Treh;Kidney:45042787-45043697:Arcn1;Kidney:45042787-45043697:Ift46;Kidney:45042787-45043697:Tmem25;Kidney:45042787-45043697:Ttc36;Kidney:45042787-45043697:Atp5l;Kidney:45042787-45043697:Ube4a;Kidney:45042787-45043697:Cd3g;Kidney:45042787-45043697:Cd3d;Kidney:45042787-45043697:Cd3e
chr9	45042787	45043697	Kidney:45042787-45043697:Mpzl2;Kidney:45042787-45043697:Mpzl3;Kidney:45042787-45043697:Scn2b;Kidney:45042787-45043697:Scn4b;Kidney:45042787-45043697:Gm17099;Kidney:45042787-45043697:BC049352;Kidney:45042787-45043697:Tmprss4;Kidney:45042787-45043697:Il10ra;Kidney:45042787-45043697:Fxyd6;Kidney:45042787-45043697:Fxyd2
chr9	45042787	45043697	Large_intestine_epithelial:45042787-45043697:Ddx6;Large_intestine_epithelial:45042787-45043697:Arcn1;Large_intestine_epithelial:45042787-45043697:Ift46;Large_intestine_epithelial:45042787-45043697:Tmem25;Large_intestine_epithelial:45042787-45043697:Ttc36;Large_intestine_epithelial:45042787-45043697:Mll1;Large_intestine_epithelial:45042787-45043697:Atp5l;Large_intestine_epithelial:45042787-45043697:Ube4a;Large_intestine_epithelial:45042787-45043697:Cd3g;Large_intestine_epithelial:45042787-45043697:Cd3d
chr9	45042787	45043697	Large_intestine_epithelial:45042787-45043697:Cd3e;Large_intestine_epithelial:45042787-45043697:Mpzl2;Large_intestine_epithelial:45042787-45043697:Mpzl3;Large_intestine_epithelial:45042787-45043697:Amica1;Large_intestine_epithelial:45042787-45043697:Scn2b;Large_intestine_epithelial:45042787-45043697:Scn4b;Large_intestine_epithelial:45042787-45043697:Gm17099;Large_intestine_epithelial:45042787-45043697:BC049352;Large_intestine_epithelial:45042787-45043697:Tmprss4;Large_intestine_epithelial:45042787-45043697:Il10ra
chr9	45042787	45043697	Large_intestine_epithelial:45042787-45043697:Fxyd6;Large_intestine_epithelial:45042787-45043697:Fxyd2;Limb_E11.5:45042787-45043697:Phldb1;Limb_E11.5:45042787-45043697:SNORA2;Limb_E11.5:45042787-45043697:Arcn1;Limb_E11.5:45042787-45043697:Mll1;Limb_E11.5:45042787-45043697:Atp5l;Limb_E11.5:45042787-45043697:Ube4a;Limb_E11.5:45042787-45043697:Cd3g;Limb_E11.5:45042787-45043697:Mpzl2
chr9	45042787	45043697	Limb_E11.5:45042787-45043697:Mpzl3;Limb_E11.5:45042787-45043697:Amica1;Limb_E11.5:45042787-45043697:Scn2b;Limb_E11.5:45042787-45043697:Scn4b;Limb_E11.5:45042787-45043697:Gm17099;Limb_E11.5:45042787-45043697:Tmprss4;Limb_E11.5:45042787-45043697:Il10ra;Limb_E11.5:45042787-45043697:Tmprss13;Limb_E14.5:45042787-45043347:Ddx6;Limb_E14.5:45042787-45043347:SNORA2
chr9	45042787	45043697	Limb_E14.5:45042787-45043347:Arcn1;Limb_E14.5:45042787-45043347:Mll1;Limb_E14.5:45042787-45043347:Atp5l;Limb_E14.5:45042787-45043347:Ube4a;Limb_E14.5:45042787-45043347:Cd3d;Limb_E14.5:45042787-45043347:Mpzl2;Limb_E14.5:45042787-45043347:Mpzl3;Limb_E14.5:45042787-45043347:Amica1;Limb_E14.5:45042787-45043347:Scn2b;Limb_E14.5:45042787-45043347:Gm17099
chr9	45042787	45043697	Limb_E14.5:45042787-45043347:Tmprss4;Limb_E14.5:45042787-45043347:Il10ra;Limb_E14.5:45042787-45043347:Tmprss13;Limb_E14.5:45042787-45043347:Fxyd6;Liver:45042787-45043697:Ift46;Liver:45042787-45043697:Tmem25;Liver:45042787-45043697:Ttc36;Liver:45042787-45043697:Mll1;Liver:45042787-45043697:Atp5l;Liver:45042787-45043697:Ube4a
chr9	45042787	45043697	Liver:45042787-45043697:Cd3g;Liver:45042787-45043697:Cd3d;Liver:45042787-45043697:Cd3e;Liver:45042787-45043697:Mpzl2;Liver:45042787-45043697:Mpzl3;Liver:45042787-45043697:Amica1;Liver:45042787-45043697:Tmprss4;Liver:45042787-45043697:Il10ra;Liver:45042787-45043697:Tmprss13;Lung_neonate:45042787-45043207:Ift46
chr9	45042787	45043697	Lung_neonate:45042787-45043207:Mll1;Lung_neonate:45042787-45043207:Atp5l;Lung_neonate:45042787-45043207:Ube4a;Lung_neonate:45042787-45043207:Cd3g;Lung_neonate:45042787-45043207:Cd3d;Lung_neonate:45042787-45043207:Cd3e;Lung_neonate:45042787-45043207:Mpzl3;Lung_neonate:45042787-45043207:Scn2b;Lung_neonate:45042787-45043207:Tmprss4;Lung_neonate:45042787-45043207:Fxyd6
chr9	45042787	45043697	Prostate:45042787-45043697:Arcn1;Prostate:45042787-45043697:Ift46;Prostate:45042787-45043697:Mll1;Prostate:45042787-45043697:Atp5l;Prostate:45042787-45043697:Ube4a;Prostate:45042787-45043697:Cd3e;Prostate:45042787-45043697:Mpzl2;Prostate:45042787-45043697:Mpzl3;Prostate:45042787-45043697:Tmprss13;Stomach_neonate:45042787-45043647:Ift46
chr9	45042787	45043697	Stomach_neonate:45042787-45043647:Mll1;Stomach_neonate:45042787-45043647:Atp5l;Stomach_neonate:45042787-45043647:Ube4a;Stomach_neonate:45042787-45043647:Mpzl2;Stomach_neonate:45042787-45043647:Mpzl3;Stomach_neonate:45042787-45043647:Scn2b;Stomach_neonate:45042787-45043647:Tmprss4;Stomach_neonate:45042787-45043647:Il10ra;Stomach_neonate:45042787-45043647:Tmprss13;Stomach_neonate:45042787-45043647:Fxyd6
chr9	45042787	45043697	Th1:45042787-45043697:Ift46;Th1:45042787-45043697:Mll1;Th1:45042787-45043697:Atp5l;Th1:45042787-45043697:Ube4a;Th1:45042787-45043697:Cd3g;Th1:45042787-45043697:Cd3d;Th1:45042787-45043697:Cd3e;Th1:45042787-45043697:Mpzl2;Th1:45042787-45043697:Mpzl3;Th1:45042787-45043697:Scn2b
chr9	45042787	45043697	Th1:45042787-45043697:Il10ra;CH12:45042817-45043697:Ift46;CH12:45042817-45043697:Mll1;CH12:45042817-45043697:Atp5l;CH12:45042817-45043697:Ube4a;CH12:45042817-45043697:Cd3g;CH12:45042817-45043697:Cd3d;CH12:45042817-45043697:Mpzl2;CH12:45042817-45043697:Mpzl3;CH12:45042817-45043697:Il10ra
chr9	45043857	45044147	CH12:45043857-45043947:Ift46;CH12:45043857-45043947:Mll1;CH12:45043857-45043947:Atp5l;CH12:45043857-45043947:Ube4a;CH12:45043857-45043947:Cd3g;CH12:45043857-45043947:Cd3d;CH12:45043857-45043947:Mpzl2;CH12:45043857-45043947:Mpzl3;CH12:45043857-45043947:Il10ra;ESC_KH2:45043857-45044147:Tmem25
chr9	45043857	45044147	ESC_KH2:45043857-45044147:Mll1;ESC_KH2:45043857-45044147:Atp5l;ESC_KH2:45043857-45044147:Ube4a;ESC_KH2:45043857-45044147:Cd3e;ESC_KH2:45043857-45044147:Mpzl2;ESC_KH2:45043857-45044147:Mpzl3;ESC_KH2:45043857-45044147:Scn2b;Large_intestine_epithelial:45043857-45044147:Phldb1;Large_intestine_epithelial:45043857-45044147:Arcn1;Large_intestine_epithelial:45043857-45044147:Ift46
chr9	45043857	45044147	Large_intestine_epithelial:45043857-45044147:Tmem25;Large_intestine_epithelial:45043857-45044147:Ttc36;Large_intestine_epithelial:45043857-45044147:Mll1;Large_intestine_epithelial:45043857-45044147:Atp5l;Large_intestine_epithelial:45043857-45044147:Ube4a;Large_intestine_epithelial:45043857-45044147:Cd3g;Large_intestine_epithelial:45043857-45044147:Cd3d;Large_intestine_epithelial:45043857-45044147:Cd3e;Large_intestine_epithelial:45043857-45044147:Mpzl2;Large_intestine_epithelial:45043857-45044147:Mpzl3
chr9	45043857	45044147	Large_intestine_epithelial:45043857-45044147:Amica1;Large_intestine_epithelial:45043857-45044147:Scn2b;Large_intestine_epithelial:45043857-45044147:Gm17099;Large_intestine_epithelial:45043857-45044147:BC049352;Large_intestine_epithelial:45043857-45044147:Tmprss4;Large_intestine_epithelial:45043857-45044147:Il10ra;Large_intestine_epithelial:45043857-45044147:Fxyd6;Liver:45043857-45044147:Ift46;Liver:45043857-45044147:Tmem25;Liver:45043857-45044147:Ttc36
chr9	45043857	45044147	Liver:45043857-45044147:Mll1;Liver:45043857-45044147:Atp5l;Liver:45043857-45044147:Ube4a;Liver:45043857-45044147:Cd3g;Liver:45043857-45044147:Cd3d;Liver:45043857-45044147:Cd3e;Liver:45043857-45044147:Mpzl2;Liver:45043857-45044147:Mpzl3;Liver:45043857-45044147:Amica1;Liver:45043857-45044147:Scn2b
chr9	45043857	45044147	Liver:45043857-45044147:Tmprss4;Liver:45043857-45044147:Il10ra;Liver:45043857-45044147:Tmprss13;Prostate:45043857-45044147:Arcn1;Prostate:45043857-45044147:Ift46;Prostate:45043857-45044147:Mll1;Prostate:45043857-45044147:Atp5l;Prostate:45043857-45044147:Ube4a;Prostate:45043857-45044147:Cd3e;Prostate:45043857-45044147:Mpzl2
chr9	45043857	45044147	Prostate:45043857-45044147:Mpzl3;Prostate:45043857-45044147:Tmprss13;Th1:45043857-45044147:Mll1;Th1:45043857-45044147:Atp5l;Th1:45043857-45044147:Ube4a;Th1:45043857-45044147:Cd3g;Th1:45043857-45044147:Cd3d;Th1:45043857-45044147:Cd3e;Th1:45043857-45044147:Mpzl2;Th1:45043857-45044147:Mpzl3
chr9	45043857	45044147	Th1:45043857-45044147:Scn2b;Th1:45043857-45044147:Il10ra
chr9	45046487	45047157	MEL:45046487-45047157:H2afx;MEL:45046487-45047157:Hmbs;MEL:45046487-45047157:Ddx6;MEL:45046487-45047157:Phldb1;MEL:45046487-45047157:Arcn1;MEL:45046487-45047157:Ift46;MEL:45046487-45047157:Atp5l;MEL:45046487-45047157:Ube4a;MEL:45046487-45047157:Cd3g;MEL:45046487-45047157:Cd3d
chr9	45046487	45047157	MEL:45046487-45047157:Mpzl2
chr9	45047307	45047707	MEL:45047307-45047707:H2afx;MEL:45047307-45047707:Hmbs;MEL:45047307-45047707:Ddx6;MEL:45047307-45047707:Phldb1;MEL:45047307-45047707:Arcn1;MEL:45047307-45047707:Ift46;MEL:45047307-45047707:Atp5l;MEL:45047307-45047707:Ube4a;MEL:45047307-45047707:Cd3g;MEL:45047307-45047707:Cd3d
chr9	45047307	45047707	MEL:45047307-45047707:Mpzl2
chr9	45049717	45050627	MEL:45049717-45050627:H2afx;MEL:45049717-45050627:Hmbs;MEL:45049717-45050627:Ddx6;MEL:45049717-45050627:Phldb1;MEL:45049717-45050627:Arcn1;MEL:45049717-45050627:Ift46;MEL:45049717-45050627:Atp5l;MEL:45049717-45050627:Ube4a;MEL:45049717-45050627:Cd3g;MEL:45049717-45050627:Cd3d
chr9	45049717	45050627	MEL:45049717-45050627:Mpzl2
chr9	45055317	45062037	Brain_E14.5:45055317-45055737:Ddx6;Brain_E14.5:45055317-45055737:Ube4a;Brain_E14.5:45055317-45055737:Cd3g;Brain_E14.5:45055317-45055737:Mpzl2;Brain_E14.5:45055317-45055737:Amica1;Brain_E14.5:45055317-45055737:Scn2b;CD19+:45055317-45055787:Phldb1;CD19+:45055317-45055787:Arcn1;CD19+:45055317-45055787:Tmem25;CD19+:45055317-45055787:Mll1
chr9	45055317	45062037	CD19+:45055317-45055787:Ube4a;CD19+:45055317-45055787:Cd3g;CD19+:45055317-45055787:Cd3e;CD19+:45055317-45055787:Mpzl2;CD19+:45055317-45055787:Mpzl3;CD19+:45055317-45055787:Amica1;CD19+:45055317-45055787:Scn2b;CD19+:45055317-45055787:Gm10684;CD19+:45055317-45055787:BC049352;CD19+:45055317-45055787:Tmprss13
chr9	45055317	45062037	CD19+:45055317-45055787:1700003G13Rik;CD19+:45055317-45055787:Fxyd6;CD19+:45055317-45055787:Fxyd2;CD4+CD8+:45055317-45055837:Ddx6;CD4+CD8+:45055317-45055837:Phldb1;CD4+CD8+:45055317-45055837:SNORA2;CD4+CD8+:45055317-45055837:Arcn1;CD4+CD8+:45055317-45055837:Ift46;CD4+CD8+:45055317-45055837:Ttc36;CD4+CD8+:45055317-45055837:Mll1
chr9	45055317	45062037	CD4+CD8+:45055317-45055837:Atp5l;CD4+CD8+:45055317-45055837:Ube4a;CD4+CD8+:45055317-45055837:Cd3g;CD4+CD8+:45055317-45055837:Cd3d;CD4+CD8+:45055317-45055837:Cd3e;CD4+CD8+:45055317-45055837:Mpzl2;CD4+CD8+:45055317-45055837:Mpzl3;CD4+CD8+:45055317-45055837:Amica1;CD4+CD8+:45055317-45055837:Scn2b;CD4+CD8+:45055317-45055837:Scn4b
chr9	45055317	45062037	CD4+CD8+:45055317-45055837:Gm17099;CD4+CD8+:45055317-45055837:BC049352;CD4+CD8+:45055317-45055837:Tmprss4;CD4+CD8+:45055317-45055837:Il10ra;CD4+CD8+:45055317-45055837:Fxyd2;CD4+Treg:45055317-45056317:Mll1;CD4+Treg:45055317-45056317:Atp5l;CD4+Treg:45055317-45056317:Ube4a;CD4+Treg:45055317-45056317:Cd3g;CD4+Treg:45055317-45056317:Cd3d
chr9	45055317	45062037	CD4+Treg:45055317-45056317:Cd3e;CD4+Treg:45055317-45056317:Mpzl3;CD4+Treg:45055317-45056317:Scn2b;CD4+Treg:45055317-45056317:Gm10684;CD4+:45055317-45062037:Ddx6;CD4+:45055317-45062037:Ddx6;CD4+:45055317-45062037:Mll1;CD4+:45055317-45062037:Mll1;CD4+:45055317-45062037:Atp5l;CD4+:45055317-45062037:Atp5l
chr9	45055317	45062037	CD4+:45055317-45062037:Ube4a;CD4+:45055317-45062037:Ube4a;CD4+:45055317-45062037:Cd3g;CD4+:45055317-45062037:Cd3g;CD4+:45055317-45062037:Cd3d;CD4+:45055317-45062037:Cd3d;CD4+:45055317-45062037:Cd3e;CD4+:45055317-45062037:Cd3e;CD4+:45055317-45062037:Mpzl2;CD4+:45055317-45062037:Mpzl3
chr9	45055317	45062037	CD4+:45055317-45062037:Mpzl3;CD4+:45055317-45062037:Scn2b;CD4+:45055317-45062037:Scn2b;CD4+:45055317-45062037:Scn4b;CD4+:45055317-45062037:Scn4b;CD4+:45055317-45062037:Il10ra;CD4+:45055317-45062037:Il10ra;CH12:45055317-45056167:Ift46;CH12:45055317-45056167:Mll1;CH12:45055317-45056167:Atp5l
chr9	45055317	45062037	CH12:45055317-45056167:Ube4a;CH12:45055317-45056167:Cd3g;CH12:45055317-45056167:Cd3d;CH12:45055317-45056167:Mpzl2;CH12:45055317-45056167:Il10ra;Cerebellum:45055317-45056967:Ddx6;Cerebellum:45055317-45056967:Arcn1;Cerebellum:45055317-45056967:Ift46;Cerebellum:45055317-45056967:Tmem25;Cerebellum:45055317-45056967:Mll1
chr9	45055317	45062037	Cerebellum:45055317-45056967:U6atac;Cerebellum:45055317-45056967:Atp5l;Cerebellum:45055317-45056967:Cd3e;Cerebellum:45055317-45056967:Mpzl2;Cerebellum:45055317-45056967:Mpzl3;Cerebellum:45055317-45056967:Amica1;Cerebellum:45055317-45056967:Scn2b;Cerebellum:45055317-45056967:Gm10684;Cerebellum:45055317-45056967:Scn4b;Cerebellum:45055317-45056967:BC049352
chr9	45055317	45062037	Cerebellum:45055317-45056967:Il10ra;Cerebellum:45055317-45056967:Fxyd6;Cerebellum_neonate:45055317-45056657:Arcn1;Cerebellum_neonate:45055317-45056657:Ift46;Cerebellum_neonate:45055317-45056657:Tmem25;Cerebellum_neonate:45055317-45056657:Mll1;Cerebellum_neonate:45055317-45056657:Atp5l;Cerebellum_neonate:45055317-45056657:Ube4a;Cerebellum_neonate:45055317-45056657:Cd3d;Cerebellum_neonate:45055317-45056657:Cd3e
chr9	45055317	45062037	Cerebellum_neonate:45055317-45056657:Mpzl2;Cerebellum_neonate:45055317-45056657:Scn2b;Cerebellum_neonate:45055317-45056657:Scn4b;Cerebellum_neonate:45055317-45056657:Tmprss4;Cerebellum_neonate:45055317-45056657:Fxyd6;Cortex:45055317-45055407:Cd3g;Cortex:45055317-45055407:Cd3d;Cortex:45055317-45055407:Mpzl2;Cortex:45055317-45055407:Amica1;Cortex:45055317-45055407:Scn2b
chr9	45055317	45062037	Cortex:45055317-45055407:Fxyd6;Cortex:45055317-45055407:Dscaml1;Dendritic_cell:45055317-45055857:Mll1;Dendritic_cell:45055317-45055857:Cd3d;Dendritic_cell:45055317-45055857:Mpzl2;Dendritic_cell:45055317-45055857:Scn2b;Dendritic_cell:45055317-45055857:Gm10684;Dendritic_cell:45055317-45055857:Scn4b;Dendritic_cell:45055317-45055857:RP24;Dendritic_cell:45055317-45055857:Il10ra
chr9	45055317	45062037	ESC_J1:45055317-45055967:Ift46;ESC_J1:45055317-45055967:Scn2b;ESC_KH2:45055317-45055907:Tmem25;ESC_KH2:45055317-45055907:Atp5l;ESC_KH2:45055317-45055907:Ube4a;ESC_KH2:45055317-45055907:Cd3e;ESC_KH2:45055317-45055907:Mpzl2;ESC_KH2:45055317-45055907:Scn2b;EpiLC:45055317-45055767:Ift46;EpiLC:45055317-45055767:Ube4a
chr9	45055317	45062037	EpiLC:45055317-45055767:Cd3e;EpiLC:45055317-45055767:Mpzl2;EpiLC:45055317-45055767:Scn2b;Forelimb_E13:45055317-45056037:Cd3d;Forelimb_E13:45055317-45056037:Amica1;Forelimb_E13:45055317-45056037:Scn2b;Forelimb_E13:45055317-45056037:Gm10684;Forelimb_E13:45055317-45056037:Il10ra;Forelimb_bud_embryo:45055317-45055817:Ift46;Forelimb_bud_embryo:45055317-45055817:Cd3g
chr9	45055317	45062037	Forelimb_bud_embryo:45055317-45055817:Cd3d;Forelimb_bud_embryo:45055317-45055817:Cd3e;Forelimb_bud_embryo:45055317-45055817:Mpzl2;Forelimb_bud_embryo:45055317-45055817:Mpzl3;Forelimb_bud_embryo:45055317-45055817:Scn2b;Forelimb_bud_embryo:45055317-45055817:Scn4b;Forelimb_bud_embryo:45055317-45055817:Fxyd6;G1E-ER4:45055317-45056107:Ddx6;G1E-ER4:45055317-45056107:Arcn1;G1E-ER4:45055317-45056107:Atp5l
chr9	45055317	45062037	G1E-ER4:45055317-45056107:Ube4a;G1E-ER4:45055317-45056107:Cd3g;G1E-ER4:45055317-45056107:Mpzl3;G1E:45055317-45056297:Phldb1;G1E:45055317-45056297:Arcn1;G1E:45055317-45056297:Ube4a;G1E:45055317-45056297:Cd3g;G1E:45055317-45056297:Mpzl3;G1E:45055317-45056297:Scn2b;HFSC:45055317-45056857:Phldb1
chr9	45055317	45062037	HFSC:45055317-45056857:Arcn1;HFSC:45055317-45056857:Ift46;HFSC:45055317-45056857:Cd3g;HFSC:45055317-45056857:Cd3e;HFSC:45055317-45056857:Mpzl2;HFSC:45055317-45056857:Mpzl3;HFSC:45055317-45056857:Fxyd6;Heart:45055317-45055857:Tmem25;Heart:45055317-45055857:Ttc36;Heart:45055317-45055857:Atp5l
chr9	45055317	45062037	Heart:45055317-45055857:Ube4a;Heart:45055317-45055857:Cd3g;Heart:45055317-45055857:Cd3d;Heart:45055317-45055857:Mpzl2;Heart:45055317-45055857:Mpzl3;Heart:45055317-45055857:Scn2b;Heart:45055317-45055857:Gm10684;Heart:45055317-45055857:Scn4b;Heart:45055317-45055857:Il10ra;Heart:45055317-45055857:Tmprss13
chr9	45055317	45062037	Hindbrain_E11.5:45055317-45055787:Tmem25;Hindbrain_E11.5:45055317-45055787:Cd3g;Hindbrain_E11.5:45055317-45055787:Cd3d;Hindbrain_E11.5:45055317-45055787:Mpzl2;Hindbrain_E11.5:45055317-45055787:Mpzl3;Hindbrain_E11.5:45055317-45055787:Scn2b;IPSC:45055317-45056327:Ift46;IPSC:45055317-45056327:Atp5l;IPSC:45055317-45056327:Ube4a;IPSC:45055317-45056327:Cd3d
chr9	45055317	45062037	IPSC:45055317-45056327:Cd3e;IPSC:45055317-45056327:Mpzl2;IPSC:45055317-45056327:Mpzl3;IPSC:45055317-45056327:Scn2b;Intestine:45055317-45055687:Mll1;Intestine:45055317-45055687:Atp5l;Intestine:45055317-45055687:Cd3d;Intestine:45055317-45055687:Cd3e;Intestine:45055317-45055687:Mpzl2;Intestine:45055317-45055687:Mpzl3
chr9	45055317	45062037	Intestine:45055317-45055687:Scn2b;Kidney:45055317-45055827:Ddx6;Kidney:45055317-45055827:Treh;Kidney:45055317-45055827:Arcn1;Kidney:45055317-45055827:Tmem25;Kidney:45055317-45055827:Ttc36;Kidney:45055317-45055827:Atp5l;Kidney:45055317-45055827:Cd3g;Kidney:45055317-45055827:Cd3e;Kidney:45055317-45055827:Mpzl2
chr9	45055317	45062037	Kidney:45055317-45055827:Scn2b;Kidney:45055317-45055827:Tmprss4;Kidney:45055317-45055827:Il10ra;Large_intestine_epithelial:45055317-45062037:Ddx6;Large_intestine_epithelial:45055317-45062037:Ddx6;Large_intestine_epithelial:45055317-45062037:Phldb1;Large_intestine_epithelial:45055317-45062037:Phldb1;Large_intestine_epithelial:45055317-45062037:Arcn1;Large_intestine_epithelial:45055317-45062037:Arcn1;Large_intestine_epithelial:45055317-45062037:Ift46
chr9	45055317	45062037	Large_intestine_epithelial:45055317-45062037:Ift46;Large_intestine_epithelial:45055317-45062037:Tmem25;Large_intestine_epithelial:45055317-45062037:Ttc36;Large_intestine_epithelial:45055317-45062037:Mll1;Large_intestine_epithelial:45055317-45062037:Mll1;Large_intestine_epithelial:45055317-45062037:Atp5l;Large_intestine_epithelial:45055317-45062037:Atp5l;Large_intestine_epithelial:45055317-45062037:Ube4a;Large_intestine_epithelial:45055317-45062037:Cd3e;Large_intestine_epithelial:45055317-45062037:Mpzl2
chr9	45055317	45062037	Large_intestine_epithelial:45055317-45062037:Mpzl2;Large_intestine_epithelial:45055317-45062037:Mpzl3;Large_intestine_epithelial:45055317-45062037:Mpzl3;Large_intestine_epithelial:45055317-45062037:Amica1;Large_intestine_epithelial:45055317-45062037:Amica1;Large_intestine_epithelial:45055317-45062037:Scn2b;Large_intestine_epithelial:45055317-45062037:Scn2b;Large_intestine_epithelial:45055317-45062037:Gm17099;Large_intestine_epithelial:45055317-45062037:Gm17099;Large_intestine_epithelial:45055317-45062037:Tmprss4
chr9	45055317	45062037	Large_intestine_epithelial:45055317-45062037:Tmprss4;Large_intestine_epithelial:45055317-45062037:Il10ra;Large_intestine_epithelial:45055317-45062037:Il10ra;Large_intestine_epithelial:45055317-45062037:Fxyd6;Large_intestine_epithelial:45055317-45062037:Fxyd6;Large_intestine_epithelial:45055317-45062037:Fxyd2;Large_intestine_epithelial:45055317-45062037:Fxyd2;Limb_E11.5:45055317-45055787:Ddx6;Limb_E11.5:45055317-45055787:Phldb1;Limb_E11.5:45055317-45055787:SNORA2
chr9	45055317	45062037	Limb_E11.5:45055317-45055787:Arcn1;Limb_E11.5:45055317-45055787:Atp5l;Limb_E11.5:45055317-45055787:Ube4a;Limb_E11.5:45055317-45055787:Cd3g;Limb_E11.5:45055317-45055787:Mpzl2;Limb_E11.5:45055317-45055787:Mpzl3;Limb_E11.5:45055317-45055787:Amica1;Limb_E11.5:45055317-45055787:Scn2b;Limb_E11.5:45055317-45055787:Tmprss4;Limb_E11.5:45055317-45055787:Il10ra
chr9	45055317	45062037	Limb_E11.5:45055317-45055787:Tmprss13;Limb_E11.5:45055317-45055787:Fxyd6;Limb_E14.5:45055317-45055767:Ddx6;Limb_E14.5:45055317-45055767:Phldb1;Limb_E14.5:45055317-45055767:Mpzl2;Limb_E14.5:45055317-45055767:Amica1;Limb_E14.5:45055317-45055767:Scn2b;Limb_E14.5:45055317-45055767:Gm10684;Limb_E14.5:45055317-45055767:Gm17099;Limb_E14.5:45055317-45055767:Tmprss4
chr9	45055317	45062037	Limb_E14.5:45055317-45055767:Il10ra;Lung_E14.5:45055317-45055737:Ube4a;Lung_E14.5:45055317-45055737:Cd3g;Lung_E14.5:45055317-45055737:Cd3d;Lung_E14.5:45055317-45055737:Mpzl2;Lung_E14.5:45055317-45055737:Mpzl3;Lung_E14.5:45055317-45055737:Scn2b;Lung_E14.5:45055317-45055737:Gm10684;Lung:45055317-45056017:Ttc36;Lung:45055317-45056017:Ube4a
chr9	45055317	45062037	Lung:45055317-45056017:Cd3g;Lung:45055317-45056017:Cd3d;Lung:45055317-45056017:Mpzl2;Lung:45055317-45056017:Amica1;Lung:45055317-45056017:Tmprss4;Lung:45055317-45056017:Tmprss13;Lung_neonate:45055317-45055887:Ube4a;Lung_neonate:45055317-45055887:Cd3g;Lung_neonate:45055317-45055887:Cd3d;Lung_neonate:45055317-45055887:Cd3e
chr9	45055317	45062037	Lung_neonate:45055317-45055887:Scn2b;Lung_neonate:45055317-45055887:Tmprss4;Lung_neonate:45055317-45055887:Fxyd6;NKC_spleen:45055317-45056347:Atp5l;NKC_spleen:45055317-45056347:Ube4a;NKC_spleen:45055317-45056347:Cd3g;NKC_spleen:45055317-45056347:Cd3d;NKC_spleen:45055317-45056347:Mpzl2;NKC_spleen:45055317-45056347:Scn2b;NKC_spleen:45055317-45056347:Il10ra
chr9	45055317	45062037	NPC:45055317-45055777:Ddx6;NPC:45055317-45055777:Phldb1;NPC:45055317-45055777:Arcn1;NPC:45055317-45055777:Ift46;NPC:45055317-45055777:Tmem25;NPC:45055317-45055777:Mll1;NPC:45055317-45055777:Atp5l;NPC:45055317-45055777:Ube4a;NPC:45055317-45055777:Cd3g;NPC:45055317-45055777:Amica1
chr9	45055317	45062037	NPC:45055317-45055777:Scn2b;NPC:45055317-45055777:Gm10684;NPC:45055317-45055777:Fxyd6;Neuron_cortical:45055317-45055867:Cd3g;Neuron_cortical:45055317-45055867:Cd3d;Neuron_cortical:45055317-45055867:Mpzl2;Neuron_cortical:45055317-45055867:Mpzl3;Neuron_cortical:45055317-45055867:Scn2b;Neuron_cortical:45055317-45055867:Scn4b;Olfactory_bulb:45055317-45055717:Tmem25
chr9	45055317	45062037	Olfactory_bulb:45055317-45055717:Cd3g;Olfactory_bulb:45055317-45055717:Cd3d;Olfactory_bulb:45055317-45055717:Mpzl2;Olfactory_bulb:45055317-45055717:Scn4b;Olfactory_bulb:45055317-45055717:Il10ra;Olfactory_bulb:45055317-45055717:Tmprss13;Olfactory_bulb:45055317-45055717:Fxyd2;Prostate:45055317-45056427:Arcn1;Prostate:45055317-45056427:Ift46;Prostate:45055317-45056427:Mll1
chr9	45055317	45062037	Prostate:45055317-45056427:Atp5l;Prostate:45055317-45056427:Ube4a;Prostate:45055317-45056427:Cd3e;Prostate:45055317-45056427:Mpzl2;Prostate:45055317-45056427:Tmprss13;Rib_chondrocyte_P1:45055317-45055727:Ift46;Rib_chondrocyte_P1:45055317-45055727:Tmem25;Rib_chondrocyte_P1:45055317-45055727:Ttc36;Rib_chondrocyte_P1:45055317-45055727:Ube4a;Rib_chondrocyte_P1:45055317-45055727:Cd3g
chr9	45055317	45062037	Rib_chondrocyte_P1:45055317-45055727:Cd3e;Rib_chondrocyte_P1:45055317-45055727:Mpzl2;Rib_chondrocyte_P1:45055317-45055727:Mpzl3;Rib_chondrocyte_P1:45055317-45055727:Scn2b;Rib_chondrocyte_P1:45055317-45055727:Scn4b;Rib_chondrocyte_P1:45055317-45055727:RP24;Rib_chondrocyte_P1:45055317-45055727:Il10ra;Rib_chondrocyte_P1:45055317-45055727:Fxyd2;Spermatid:45055317-45056427:Ttc36;Spermatid:45055317-45056427:Mll1
chr9	45055317	45062037	Spermatid:45055317-45056427:Ube4a;Spermatid:45055317-45056427:Cd3d;Spermatid:45055317-45056427:Mpzl2;Spermatid:45055317-45056427:Scn4b;Spermatid:45055317-45056427:Fxyd2;Spleen:45055317-45055767:Cxcr5;Spleen:45055317-45055767:Ddx6;Spleen:45055317-45055767:Ift46;Spleen:45055317-45055767:Mll1;Spleen:45055317-45055767:Atp5l
chr9	45055317	45062037	Spleen:45055317-45055767:Ube4a;Spleen:45055317-45055767:Cd3g;Spleen:45055317-45055767:Cd3d;Spleen:45055317-45055767:Cd3e;Spleen:45055317-45055767:Mpzl2;Spleen:45055317-45055767:Scn2b;Spleen:45055317-45055767:Scn4b;Stomach_neonate:45055317-45055747:Ift46;Stomach_neonate:45055317-45055747:Atp5l;Stomach_neonate:45055317-45055747:Ube4a
chr9	45055317	45062037	Stomach_neonate:45055317-45055747:Mpzl2;Stomach_neonate:45055317-45055747:Mpzl3;Stomach_neonate:45055317-45055747:Scn2b;Stomach_neonate:45055317-45055747:Tmprss4;Stomach_neonate:45055317-45055747:Il10ra;Striatum:45055317-45055717:Atp5l;Striatum:45055317-45055717:Mpzl2;Striatum:45055317-45055717:Mpzl3;Striatum:45055317-45055717:Amica1;Striatum:45055317-45055717:Scn2b
chr9	45055317	45062037	Striatum:45055317-45055717:Scn4b;Striatum:45055317-45055717:BC049352;Striatum:45055317-45055717:RP24;Striatum:45055317-45055717:Il10ra;Striatum:45055317-45055717:Fxyd6;Striatum:45055317-45055717:Fxyd2;Testis:45055317-45055697:Atp5l;Testis:45055317-45055697:Cd3d;Testis:45055317-45055697:Mpzl2;Testis:45055317-45055697:Scn2b
chr9	45055317	45062037	Testis:45055317-45055697:Il10ra;Testis:45055317-45055697:Fxyd2;Testis:45055317-45055697:Dscaml1;Thymus:45055317-45055767:Ddx6;Thymus:45055317-45055767:Phldb1;Thymus:45055317-45055767:Arcn1;Thymus:45055317-45055767:Ift46;Thymus:45055317-45055767:Tmem25;Thymus:45055317-45055767:Mll1;Thymus:45055317-45055767:Atp5l
chr9	45055317	45062037	Thymus:45055317-45055767:Ube4a;Thymus:45055317-45055767:Cd3g;Thymus:45055317-45055767:Cd3d;Thymus:45055317-45055767:Cd3e;Thymus:45055317-45055767:Mpzl2;Thymus:45055317-45055767:Mpzl3;Thymus:45055317-45055767:Amica1;Thymus:45055317-45055767:Scn2b;Thymus:45055317-45055767:Scn4b;Thymus:45055317-45055767:Tmprss4
chr9	45055317	45062037	Thymus:45055317-45055767:Il10ra;Thymus:45055317-45055767:Fxyd6;Thymus:45055317-45055767:Fxyd2;Treg_cell:45055317-45055697:Ift46;Treg_cell:45055317-45055697:Atp5l;Treg_cell:45055317-45055697:Ube4a;Treg_cell:45055317-45055697:Cd3g;Treg_cell:45055317-45055697:Cd3d;Treg_cell:45055317-45055697:Cd3e;Treg_cell:45055317-45055697:Mpzl2
chr9	45055317	45062037	Treg_cell:45055317-45055697:Mpzl3;Treg_cell:45055317-45055697:Scn2b;Treg_cell:45055317-45055697:BC049352;Uterus:45055317-45055727:Tmem25;Uterus:45055317-45055727:Mll1;Uterus:45055317-45055727:Atp5l;Uterus:45055317-45055727:Ube4a;Uterus:45055317-45055727:Cd3g;Uterus:45055317-45055727:Cd3d;Uterus:45055317-45055727:Cd3e
chr9	45055317	45062037	Uterus:45055317-45055727:Mpzl2;Uterus:45055317-45055727:Scn2b;Uterus:45055317-45055727:Scn4b;Uterus:45055317-45055727:Tmprss4;Uterus:45055317-45055727:Il10ra;Uterus:45055317-45055727:Fxyd2;V6.5:45055317-45055777:Mll1;V6.5:45055317-45055777:Atp5l;V6.5:45055317-45055777:Ube4a;V6.5:45055317-45055777:Cd3d
chr9	45055317	45062037	V6.5:45055317-45055777:Scn2b;ZHBTc4:45055317-45055707:Tmem25;ZHBTc4:45055317-45055707:Atp5l;ZHBTc4:45055317-45055707:Ube4a;ZHBTc4:45055317-45055707:Cd3d;ZHBTc4:45055317-45055707:Cd3e;ZHBTc4:45055317-45055707:Mpzl2;ZHBTc4:45055317-45055707:Scn2b;ZHBTc4:45055317-45055707:Tmprss13;ZHBTc4:45055317-45055707:Fxyd6
chr9	45055317	45062037	CD8+:45056547-45061397:Arcn1;CD8+:45056547-45061397:Mll1;CD8+:45056547-45061397:Mll1;CD8+:45056547-45061397:Atp5l;CD8+:45056547-45061397:Atp5l;CD8+:45056547-45061397:Ube4a;CD8+:45056547-45061397:Ube4a;CD8+:45056547-45061397:Cd3g;CD8+:45056547-45061397:Cd3g;CD8+:45056547-45061397:Cd3d
chr9	45055317	45062037	CD8+:45056547-45061397:Cd3d;CD8+:45056547-45061397:Cd3e;CD8+:45056547-45061397:Cd3e;CD8+:45056547-45061397:Mpzl2;CD8+:45056547-45061397:Mpzl2;CD8+:45056547-45061397:Mpzl3;CD8+:45056547-45061397:Mpzl3;CD8+:45056547-45061397:Scn4b;CD8+:45056547-45061397:Il10ra;CD8+:45056547-45061397:Il10ra
chr9	45055317	45062037	Prostate:45057917-45062037:Arcn1;Prostate:45057917-45062037:Ift46;Prostate:45057917-45062037:Mll1;Prostate:45057917-45062037:Atp5l;Prostate:45057917-45062037:Ube4a;Prostate:45057917-45062037:Cd3g;Prostate:45057917-45062037:Cd3d;Prostate:45057917-45062037:Cd3e;Prostate:45057917-45062037:Mpzl2;Prostate:45057917-45062037:Mpzl3
chr9	45055317	45062037	Prostate:45057917-45062037:Scn4b;Prostate:45057917-45062037:Tmprss13;NKC_spleen:45058107-45059887:Atp5l;NKC_spleen:45058107-45059887:Ube4a;NKC_spleen:45058107-45059887:Cd3g;NKC_spleen:45058107-45059887:Cd3d;NKC_spleen:45058107-45059887:Cd3e;NKC_spleen:45058107-45059887:Mpzl3;NKC_spleen:45058107-45059887:Scn4b;NKC_spleen:45058107-45059887:Il10ra
chr9	45055317	45062037	Stomach_neonate:45058127-45060877:Ift46;Stomach_neonate:45058127-45060877:Ttc36;Stomach_neonate:45058127-45060877:Mll1;Stomach_neonate:45058127-45060877:Atp5l;Stomach_neonate:45058127-45060877:Ube4a;Stomach_neonate:45058127-45060877:Cd3d;Stomach_neonate:45058127-45060877:Mpzl2;Stomach_neonate:45058127-45060877:Mpzl3;Stomach_neonate:45058127-45060877:Scn2b;Stomach_neonate:45058127-45060877:Tmprss4
chr9	45055317	45062037	Stomach_neonate:45058127-45060877:Il10ra;Stomach_neonate:45058127-45060877:Fxyd6;Th2:45058197-45060897:Mll1;Th2:45058197-45060897:Atp5l;Th2:45058197-45060897:Ube4a;Th2:45058197-45060897:Cd3g;Th2:45058197-45060897:Cd3d;Th2:45058197-45060897:Cd3e;Th2:45058197-45060897:Mpzl3;Th2:45058197-45060897:Scn2b
chr9	45055317	45062037	Th2:45058197-45060897:Il10ra;Thymus:45058237-45059467:Ddx6;Thymus:45058237-45059467:Phldb1;Thymus:45058237-45059467:Arcn1;Thymus:45058237-45059467:Ift46;Thymus:45058237-45059467:Tmem25;Thymus:45058237-45059467:Mll1;Thymus:45058237-45059467:Atp5l;Thymus:45058237-45059467:Ube4a;Thymus:45058237-45059467:Cd3g
chr9	45055317	45062037	Thymus:45058237-45059467:Cd3d;Thymus:45058237-45059467:Cd3e;Thymus:45058237-45059467:Mpzl2;Thymus:45058237-45059467:Mpzl3;Thymus:45058237-45059467:Amica1;Thymus:45058237-45059467:Scn2b;Thymus:45058237-45059467:Tmprss4;Thymus:45058237-45059467:Il10ra;Thymus:45058237-45059467:Fxyd6;Thymus:45058237-45059467:Fxyd2
chr9	45055317	45062037	Thymus:45058237-45059467:Dscaml1
chr9	45062207	45065177	Large_intestine_epithelial:45062207-45064717:Arcn1;Large_intestine_epithelial:45062207-45064717:Tmem25;Large_intestine_epithelial:45062207-45064717:Mll1;Large_intestine_epithelial:45062207-45064717:Atp5l;Large_intestine_epithelial:45062207-45064717:Ube4a;Large_intestine_epithelial:45062207-45064717:Cd3g;Large_intestine_epithelial:45062207-45064717:Cd3d;Large_intestine_epithelial:45062207-45064717:Cd3e;Large_intestine_epithelial:45062207-45064717:Mpzl2;Large_intestine_epithelial:45062207-45064717:Mpzl3
chr9	45062207	45065177	Large_intestine_epithelial:45062207-45064717:Amica1;Large_intestine_epithelial:45062207-45064717:Scn2b;Large_intestine_epithelial:45062207-45064717:Gm10684;Large_intestine_epithelial:45062207-45064717:Scn4b;Large_intestine_epithelial:45062207-45064717:Gm17099;Large_intestine_epithelial:45062207-45064717:Tmprss4;Large_intestine_epithelial:45062207-45064717:Il10ra;Large_intestine_epithelial:45062207-45064717:Fxyd6;Th1:45062207-45064907:Mll1;Th1:45062207-45064907:Atp5l
chr9	45062207	45065177	Th1:45062207-45064907:Ube4a;Th1:45062207-45064907:Cd3g;Th1:45062207-45064907:Cd3d;Th1:45062207-45064907:Cd3e;Th1:45062207-45064907:Mpzl2;Th1:45062207-45064907:Mpzl3;Th1:45062207-45064907:Scn2b;Th1:45062207-45064907:Il10ra;Liver:45064157-45065177:Atp5l;Liver:45064157-45065177:Ube4a
chr9	45062207	45065177	Liver:45064157-45065177:Cd3g;Liver:45064157-45065177:Cd3d;Liver:45064157-45065177:Cd3e;Liver:45064157-45065177:Mpzl2;Liver:45064157-45065177:Mpzl3;Liver:45064157-45065177:Amica1;Liver:45064157-45065177:Scn2b;Liver:45064157-45065177:Scn4b;Liver:45064157-45065177:Tmprss4;Liver:45064157-45065177:Il10ra
chr9	45062207	45065177	Liver:45064157-45065177:Tmprss13
chr9	45079287	45082627	CD8+:45079287-45082627:Mll1;CD8+:45079287-45082627:Atp5l;CD8+:45079287-45082627:Ube4a;CD8+:45079287-45082627:Cd3g;CD8+:45079287-45082627:Cd3d;CD8+:45079287-45082627:Cd3e;CD8+:45079287-45082627:Mpzl2;CD8+:45079287-45082627:Mpzl3;CD8+:45079287-45082627:Il10ra;CMP:45079287-45079577:Ift46
chr9	45079287	45082627	CMP:45079287-45079577:Ube4a;CMP:45079287-45079577:Scn2b;Dendritic_cell:45079287-45082627:Mll1;Dendritic_cell:45079287-45082627:Cd3d;Dendritic_cell:45079287-45082627:Mpzl2;Dendritic_cell:45079287-45082627:Mpzl3;Dendritic_cell:45079287-45082627:Scn2b;Dendritic_cell:45079287-45082627:Gm10684;Dendritic_cell:45079287-45082627:Scn4b;Dendritic_cell:45079287-45082627:RP24
chr9	45079287	45082627	Dendritic_cell:45079287-45082627:Il10ra;NKC_spleen:45079287-45080017:Atp5l;NKC_spleen:45079287-45080017:Ube4a;NKC_spleen:45079287-45080017:Cd3g;NKC_spleen:45079287-45080017:Cd3d;NKC_spleen:45079287-45080017:Cd3e;NKC_spleen:45079287-45080017:Mpzl3;NKC_spleen:45079287-45080017:Il10ra;PDC:45079287-45082627:Atp5l;PDC:45079287-45082627:Ube4a
chr9	45079287	45082627	PDC:45079287-45082627:Cd3d;PDC:45079287-45082627:Mpzl2;PDC:45079287-45082627:Mpzl3;PDC:45079287-45082627:Scn2b;PDC:45079287-45082627:RP24;PDC:45079287-45082627:Il10ra;Pre-pro-B:45079287-45080027:Atp5l;Pre-pro-B:45079287-45080027:Ube4a;Pre-pro-B:45079287-45080027:Cd3g;Pre-pro-B:45079287-45080027:Cd3d
chr9	45079287	45082627	Pre-pro-B:45079287-45080027:Mpzl3;Spleen:45079287-45079927:Ift46;Spleen:45079287-45079927:Ttc36;Spleen:45079287-45079927:Mll1;Spleen:45079287-45079927:Atp5l;Spleen:45079287-45079927:Ube4a;Spleen:45079287-45079927:Cd3g;Spleen:45079287-45079927:Cd3d;Spleen:45079287-45079927:Cd3e;Spleen:45079287-45079927:Mpzl2
chr9	45079287	45082627	Spleen:45079287-45079927:Mpzl3;Spleen:45079287-45079927:Amica1;Spleen:45079287-45079927:Scn2b;Spleen:45079287-45079927:Scn4b;Spleen:45079287-45079927:Tmprss13;Spleen:45079287-45079927:Fxyd6;Th1:45079287-45082627:Mll1;Th1:45079287-45082627:Atp5l;Th1:45079287-45082627:Ube4a;Th1:45079287-45082627:Cd3g
chr9	45079287	45082627	Th1:45079287-45082627:Cd3d;Th1:45079287-45082627:Cd3e;Th1:45079287-45082627:Mpzl2;Th1:45079287-45082627:Mpzl3;Th1:45079287-45082627:Scn2b;Th1:45079287-45082627:Gm10684;Th1:45079287-45082627:Il10ra;Th2:45079287-45082627:Mll1;Th2:45079287-45082627:Atp5l;Th2:45079287-45082627:Ube4a
chr9	45079287	45082627	Th2:45079287-45082627:Cd3g;Th2:45079287-45082627:Cd3d;Th2:45079287-45082627:Cd3e;Th2:45079287-45082627:Mpzl3;Th2:45079287-45082627:Il10ra;Thymus:45079287-45080077:Ddx6;Thymus:45079287-45080077:Arcn1;Thymus:45079287-45080077:Ift46;Thymus:45079287-45080077:Tmem25;Thymus:45079287-45080077:Mll1
chr9	45079287	45082627	Thymus:45079287-45080077:Atp5l;Thymus:45079287-45080077:Ube4a;Thymus:45079287-45080077:Cd3g;Thymus:45079287-45080077:Cd3d;Thymus:45079287-45080077:Cd3e;Thymus:45079287-45080077:Mpzl2;Thymus:45079287-45080077:Mpzl3;Thymus:45079287-45080077:Amica1;Thymus:45079287-45080077:Scn2b;Thymus:45079287-45080077:Tmprss4
chr9	45079287	45082627	Thymus:45079287-45080077:Il10ra;Thymus:45079287-45080077:Fxyd6;Thymus:45079287-45080077:Fxyd2;Thymus:45079287-45080077:Dscaml1
chr9	45082727	45084037	CD4+:45082727-45084037:Mll1;CD4+:45082727-45084037:Ube4a;CD4+:45082727-45084037:Cd3g;CD4+:45082727-45084037:Cd3e;CD4+:45082727-45084037:Mpzl2;CD4+:45082727-45084037:Mpzl3;CD4+:45082727-45084037:Scn2b;CD4+:45082727-45084037:Scn4b;CD4+:45082727-45084037:Il10ra;CD8+:45082727-45084037:Gm10080
chr9	45082727	45084037	CD8+:45082727-45084037:Rps25;CD8+:45082727-45084037:Mll1;CD8+:45082727-45084037:Atp5l;CD8+:45082727-45084037:Ube4a;CD8+:45082727-45084037:Cd3g;CD8+:45082727-45084037:Cd3d;CD8+:45082727-45084037:Cd3e;CD8+:45082727-45084037:Mpzl2;CD8+:45082727-45084037:Mpzl3;CD8+:45082727-45084037:Scn4b
chr9	45082727	45084037	CD8+:45082727-45084037:BC049352;Cerebellum:45082727-45084037:Ddx6;Cerebellum:45082727-45084037:SNORA2;Cerebellum:45082727-45084037:Arcn1;Cerebellum:45082727-45084037:Ift46;Cerebellum:45082727-45084037:Tmem25;Cerebellum:45082727-45084037:Mll1;Cerebellum:45082727-45084037:U6atac;Cerebellum:45082727-45084037:Atp5l;Cerebellum:45082727-45084037:Cd3e
chr9	45082727	45084037	Cerebellum:45082727-45084037:Mpzl2;Cerebellum:45082727-45084037:Mpzl3;Cerebellum:45082727-45084037:Amica1;Cerebellum:45082727-45084037:Scn2b;Cerebellum:45082727-45084037:Gm10684;Cerebellum:45082727-45084037:Scn4b;Cerebellum:45082727-45084037:BC049352;Cerebellum:45082727-45084037:Il10ra;Dendritic_cell:45082727-45084037:Mll1;Dendritic_cell:45082727-45084037:Cd3d
chr9	45082727	45084037	Dendritic_cell:45082727-45084037:Cd3e;Dendritic_cell:45082727-45084037:Mpzl2;Dendritic_cell:45082727-45084037:Mpzl3;Dendritic_cell:45082727-45084037:Scn2b;Dendritic_cell:45082727-45084037:Gm10684;Dendritic_cell:45082727-45084037:Scn4b;Dendritic_cell:45082727-45084037:RP24;Dendritic_cell:45082727-45084037:Il10ra;PDC:45082727-45084037:Mpzl2;PDC:45082727-45084037:Mpzl3
chr9	45082727	45084037	PDC:45082727-45084037:Scn2b;PDC:45082727-45084037:Scn4b;PDC:45082727-45084037:Tmprss4;PDC:45082727-45084037:RP24;PDC:45082727-45084037:Il10ra;Th2:45082727-45084037:Mll1;Th2:45082727-45084037:Atp5l;Th2:45082727-45084037:Ube4a;Th2:45082727-45084037:Cd3g;Th2:45082727-45084037:Cd3d
chr9	45082727	45084037	Th2:45082727-45084037:Cd3e;Th2:45082727-45084037:Mpzl3;Th2:45082727-45084037:Scn2b;Th2:45082727-45084037:Il10ra;Treg_cell:45082747-45083977:Cxcr5;Treg_cell:45082747-45083977:Ube4a;Treg_cell:45082747-45083977:Cd3g;Treg_cell:45082747-45083977:Cd3d;Treg_cell:45082747-45083977:Cd3e;Treg_cell:45082747-45083977:Mpzl2
chr9	45082727	45084037	Treg_cell:45082747-45083977:Mpzl3;Treg_cell:45082747-45083977:Scn2b;Treg_cell:45082747-45083977:Gm10684;Treg_cell:45082747-45083977:Scn4b
chr9	45084097	45086837	CD4+:45084097-45084607:Mll1;CD4+:45084097-45084607:Atp5l;CD4+:45084097-45084607:Ube4a;CD4+:45084097-45084607:Cd3g;CD4+:45084097-45084607:Cd3d;CD4+:45084097-45084607:Cd3e;CD4+:45084097-45084607:Mpzl2;CD4+:45084097-45084607:Mpzl3;CD4+:45084097-45084607:Scn2b;CD4+:45084097-45084607:Il10ra
chr9	45084097	45086837	Cerebellum:45084097-45086837:SNORA2;Cerebellum:45084097-45086837:SNORA2;Cerebellum:45084097-45086837:Arcn1;Cerebellum:45084097-45086837:Arcn1;Cerebellum:45084097-45086837:Ift46;Cerebellum:45084097-45086837:Tmem25;Cerebellum:45084097-45086837:Tmem25;Cerebellum:45084097-45086837:Mll1;Cerebellum:45084097-45086837:Mll1;Cerebellum:45084097-45086837:U6atac
chr9	45084097	45086837	Cerebellum:45084097-45086837:U6atac;Cerebellum:45084097-45086837:Atp5l;Cerebellum:45084097-45086837:Atp5l;Cerebellum:45084097-45086837:Ube4a;Cerebellum:45084097-45086837:Ube4a;Cerebellum:45084097-45086837:Cd3e;Cerebellum:45084097-45086837:Mpzl2;Cerebellum:45084097-45086837:Mpzl2;Cerebellum:45084097-45086837:Mpzl3;Cerebellum:45084097-45086837:Mpzl3
chr9	45084097	45086837	Cerebellum:45084097-45086837:Amica1;Cerebellum:45084097-45086837:Amica1;Cerebellum:45084097-45086837:Scn2b;Cerebellum:45084097-45086837:Scn2b;Cerebellum:45084097-45086837:Gm10684;Cerebellum:45084097-45086837:Gm10684;Cerebellum:45084097-45086837:Scn4b;Cerebellum:45084097-45086837:Scn4b;Cerebellum:45084097-45086837:BC049352;Cerebellum:45084097-45086837:BC049352
chr9	45084097	45086837	Cerebellum:45084097-45086837:Il10ra;Cerebellum:45084097-45086837:Il10ra;Cerebellum_neonate:45084097-45086837:Mll1;Cerebellum_neonate:45084097-45086837:Mll1;Cerebellum_neonate:45084097-45086837:Atp5l;Cerebellum_neonate:45084097-45086837:Atp5l;Cerebellum_neonate:45084097-45086837:Ube4a;Cerebellum_neonate:45084097-45086837:Ube4a;Cerebellum_neonate:45084097-45086837:Cd3d;Cerebellum_neonate:45084097-45086837:Cd3d
chr9	45084097	45086837	Cerebellum_neonate:45084097-45086837:Mpzl2;Cerebellum_neonate:45084097-45086837:Mpzl2;Cerebellum_neonate:45084097-45086837:Mpzl3;Cerebellum_neonate:45084097-45086837:Mpzl3;Cerebellum_neonate:45084097-45086837:Scn2b;Cerebellum_neonate:45084097-45086837:Scn2b;Cerebellum_neonate:45084097-45086837:Scn4b;Cerebellum_neonate:45084097-45086837:Scn4b;Cerebellum_neonate:45084097-45086837:Fxyd6;Cerebellum_neonate:45084097-45086837:Fxyd6
chr9	45084097	45086837	Dendritic_cell:45084097-45086837:Mll1;Dendritic_cell:45084097-45086837:Mll1;Dendritic_cell:45084097-45086837:Atp5l;Dendritic_cell:45084097-45086837:Atp5l;Dendritic_cell:45084097-45086837:Cd3d;Dendritic_cell:45084097-45086837:Cd3d;Dendritic_cell:45084097-45086837:Mpzl2;Dendritic_cell:45084097-45086837:Mpzl2;Dendritic_cell:45084097-45086837:Mpzl3;Dendritic_cell:45084097-45086837:Mpzl3
chr9	45084097	45086837	Dendritic_cell:45084097-45086837:Scn2b;Dendritic_cell:45084097-45086837:Scn2b;Dendritic_cell:45084097-45086837:Scn4b;Dendritic_cell:45084097-45086837:Scn4b;Dendritic_cell:45084097-45086837:RP24;Dendritic_cell:45084097-45086837:RP24;Dendritic_cell:45084097-45086837:Il10ra;Dendritic_cell:45084097-45086837:Il10ra;GMP:45084097-45084907:Arcn1;GMP:45084097-45084907:Ift46
chr9	45084097	45086837	GMP:45084097-45084907:Mll1;GMP:45084097-45084907:Amica1;PDC:45084097-45086837:Atp5l;PDC:45084097-45086837:Atp5l;PDC:45084097-45086837:Ube4a;PDC:45084097-45086837:Mpzl3;PDC:45084097-45086837:Mpzl3;PDC:45084097-45086837:Scn2b;PDC:45084097-45086837:Scn2b;PDC:45084097-45086837:Scn4b
chr9	45084097	45086837	PDC:45084097-45086837:RP24;PDC:45084097-45086837:RP24;PDC:45084097-45086837:Il10ra;PDC:45084097-45086837:Il10ra;Th1:45084097-45086837:Mll1;Th1:45084097-45086837:Mll1;Th1:45084097-45086837:Atp5l;Th1:45084097-45086837:Atp5l;Th1:45084097-45086837:Ube4a;Th1:45084097-45086837:Ube4a
chr9	45084097	45086837	Th1:45084097-45086837:Cd3g;Th1:45084097-45086837:Cd3g;Th1:45084097-45086837:Cd3d;Th1:45084097-45086837:Cd3d;Th1:45084097-45086837:Cd3e;Th1:45084097-45086837:Cd3e;Th1:45084097-45086837:Mpzl2;Th1:45084097-45086837:Mpzl3;Th1:45084097-45086837:Mpzl3;Th1:45084097-45086837:Scn2b
chr9	45084097	45086837	Th1:45084097-45086837:Scn2b;Th1:45084097-45086837:Il10ra;Th1:45084097-45086837:Il10ra;Th2:45084097-45086837:Mll1;Th2:45084097-45086837:Mll1;Th2:45084097-45086837:Atp5l;Th2:45084097-45086837:Atp5l;Th2:45084097-45086837:Ube4a;Th2:45084097-45086837:Ube4a;Th2:45084097-45086837:Cd3g
chr9	45084097	45086837	Th2:45084097-45086837:Cd3g;Th2:45084097-45086837:Cd3d;Th2:45084097-45086837:Cd3d;Th2:45084097-45086837:Cd3e;Th2:45084097-45086837:Cd3e;Th2:45084097-45086837:Mpzl3;Th2:45084097-45086837:Mpzl3;Th2:45084097-45086837:Il10ra;Th2:45084097-45086837:Il10ra;Peritoneal_macrophage:45084117-45086807:Ift46
chr9	45084097	45086837	Peritoneal_macrophage:45084117-45086807:Atp5l;Peritoneal_macrophage:45084117-45086807:Ube4a;Peritoneal_macrophage:45084117-45086807:Cd3d;Peritoneal_macrophage:45084117-45086807:Cd3d;Peritoneal_macrophage:45084117-45086807:Cd3e;Peritoneal_macrophage:45084117-45086807:Cd3e;Peritoneal_macrophage:45084117-45086807:Mpzl2;Peritoneal_macrophage:45084117-45086807:Mpzl3;Peritoneal_macrophage:45084117-45086807:Mpzl3;Peritoneal_macrophage:45084117-45086807:Scn2b
chr9	45084097	45086837	Peritoneal_macrophage:45084117-45086807:Scn2b;Peritoneal_macrophage:45084117-45086807:RP24;Peritoneal_macrophage:45084117-45086807:RP24;Peritoneal_macrophage:45084117-45086807:Il10ra;Peritoneal_macrophage:45084117-45086807:Il10ra;CH12:45084567-45085517:Ift46;CH12:45084567-45085517:Atp5l;CH12:45084567-45085517:Ube4a;CH12:45084567-45085517:Cd3g;CH12:45084567-45085517:Cd3d
chr9	45084097	45086837	CH12:45084567-45085517:Mpzl3;CH12:45084567-45085517:Scn2b;CH12:45084567-45085517:Scn4b;CH12:45084567-45085517:BC049352;CH12:45084567-45085517:Il10ra;Thymus:45085807-45086837:Ddx6;Thymus:45085807-45086837:Arcn1;Thymus:45085807-45086837:Ift46;Thymus:45085807-45086837:Tmem25;Thymus:45085807-45086837:Mll1
chr9	45084097	45086837	Thymus:45085807-45086837:Atp5l;Thymus:45085807-45086837:Ube4a;Thymus:45085807-45086837:Cd3g;Thymus:45085807-45086837:Cd3d;Thymus:45085807-45086837:Cd3e;Thymus:45085807-45086837:Mpzl2;Thymus:45085807-45086837:Mpzl3;Thymus:45085807-45086837:Amica1;Thymus:45085807-45086837:Scn2b;Thymus:45085807-45086837:Tmprss4
chr9	45084097	45086837	Thymus:45085807-45086837:Il10ra;Thymus:45085807-45086837:Fxyd6;Thymus:45085807-45086837:Fxyd2;Thymus:45085807-45086837:Dscaml1;GMP:45086317-45086657:Ift46;GMP:45086317-45086657:Mll1;GMP:45086317-45086657:Ube4a
chr9	45086997	45088607	Cerebellum:45086997-45088607:Ddx6;Cerebellum:45086997-45088607:SNORA2;Cerebellum:45086997-45088607:Arcn1;Cerebellum:45086997-45088607:Ift46;Cerebellum:45086997-45088607:Tmem25;Cerebellum:45086997-45088607:Mll1;Cerebellum:45086997-45088607:U6atac;Cerebellum:45086997-45088607:Atp5l;Cerebellum:45086997-45088607:Ube4a;Cerebellum:45086997-45088607:Cd3e
chr9	45086997	45088607	Cerebellum:45086997-45088607:Mpzl2;Cerebellum:45086997-45088607:Mpzl3;Cerebellum:45086997-45088607:Amica1;Cerebellum:45086997-45088607:Scn2b;Cerebellum:45086997-45088607:Gm10684;Cerebellum:45086997-45088607:Scn4b;Cerebellum:45086997-45088607:BC049352;Cerebellum:45086997-45088607:Il10ra;Cerebellum_neonate:45086997-45087387:Tmem25;Cerebellum_neonate:45086997-45087387:Mll1
chr9	45086997	45088607	Cerebellum_neonate:45086997-45087387:Atp5l;Cerebellum_neonate:45086997-45087387:Ube4a;Cerebellum_neonate:45086997-45087387:Mpzl2;Cerebellum_neonate:45086997-45087387:Mpzl3;Cerebellum_neonate:45086997-45087387:Scn2b;Cerebellum_neonate:45086997-45087387:Scn4b;Cerebellum_neonate:45086997-45087387:Tmprss4;Cerebellum_neonate:45086997-45087387:Il10ra;Cerebellum_neonate:45086997-45087387:Fxyd6;PDC:45086997-45087167:Mpzl2
chr9	45086997	45088607	PDC:45086997-45087167:Mpzl3;PDC:45086997-45087167:Scn2b;PDC:45086997-45087167:RP24;PDC:45086997-45087167:Il10ra;Th1:45086997-45087207:Mll1;Th1:45086997-45087207:Atp5l;Th1:45086997-45087207:Ube4a;Th1:45086997-45087207:Cd3g;Th1:45086997-45087207:Cd3d;Th1:45086997-45087207:Cd3e
chr9	45086997	45088607	Th1:45086997-45087207:Mpzl2;Th1:45086997-45087207:Mpzl3;Th1:45086997-45087207:Scn2b;Th1:45086997-45087207:BC049352;Th1:45086997-45087207:Tmprss4;Th1:45086997-45087207:Il10ra
chr9	45092087	45093737	Th1:45092087-45093737:Mll1;Th1:45092087-45093737:Atp5l;Th1:45092087-45093737:Ube4a;Th1:45092087-45093737:Cd3g;Th1:45092087-45093737:Cd3d;Th1:45092087-45093737:Cd3e;Th1:45092087-45093737:Mpzl2;Th1:45092087-45093737:Mpzl3;Th1:45092087-45093737:Scn2b;Th1:45092087-45093737:Il10ra
chr9	45092087	45093737	Th2:45092157-45093437:Mll1;Th2:45092157-45093437:Atp5l;Th2:45092157-45093437:Ube4a;Th2:45092157-45093437:Cd3g;Th2:45092157-45093437:Cd3d;Th2:45092157-45093437:Cd3e;Th2:45092157-45093437:Mpzl3;Th2:45092157-45093437:Scn2b;Th2:45092157-45093437:Il10ra;Liver:45092477-45092697:Atp5l
chr9	45092087	45093737	Liver:45092477-45092697:Ube4a;Liver:45092477-45092697:Cd3e;Liver:45092477-45092697:Mpzl2;Liver:45092477-45092697:Mpzl3;Liver:45092477-45092697:Amica1;Liver:45092477-45092697:Scn2b;Liver:45092477-45092697:Scn4b;Liver:45092477-45092697:Tmprss4;Liver:45092477-45092697:Il10ra;Liver:45092477-45092697:Tmprss13
chr9	45093857	45096297	Th1:45093857-45096107:Mll1;Th1:45093857-45096107:Atp5l;Th1:45093857-45096107:Ube4a;Th1:45093857-45096107:Cd3g;Th1:45093857-45096107:Cd3d;Th1:45093857-45096107:Cd3e;Th1:45093857-45096107:Mpzl2;Th1:45093857-45096107:Mpzl3;Th1:45093857-45096107:Scn2b;Th1:45093857-45096107:Gm10684
chr9	45093857	45096297	Th1:45093857-45096107:BC049352;Th1:45093857-45096107:Il10ra;GMP:45093987-45096237:Ift46;GMP:45093987-45096237:Mll1;Peritoneal_macrophage:45094617-45096297:Atp5l;Peritoneal_macrophage:45094617-45096297:Cd3d;Peritoneal_macrophage:45094617-45096297:Cd3e;Peritoneal_macrophage:45094617-45096297:Mpzl2;Peritoneal_macrophage:45094617-45096297:Mpzl3;Peritoneal_macrophage:45094617-45096297:Scn2b
chr9	45093857	45096297	Peritoneal_macrophage:45094617-45096297:Scn4b;Peritoneal_macrophage:45094617-45096297:RP24;Peritoneal_macrophage:45094617-45096297:Il10ra
chr9	45097947	45099207	NKC_spleen:45097947-45099177:Atp5l;NKC_spleen:45097947-45099177:Ube4a;NKC_spleen:45097947-45099177:Cd3g;NKC_spleen:45097947-45099177:Cd3d;NKC_spleen:45097947-45099177:Cd3e;NKC_spleen:45097947-45099177:Mpzl3;NKC_spleen:45097947-45099177:Scn2b;NKC_spleen:45097947-45099177:Il10ra;Thymus:45097947-45099207:Ddx6;Thymus:45097947-45099207:Phldb1
chr9	45097947	45099207	Thymus:45097947-45099207:Arcn1;Thymus:45097947-45099207:Ift46;Thymus:45097947-45099207:Tmem25;Thymus:45097947-45099207:Mll1;Thymus:45097947-45099207:Atp5l;Thymus:45097947-45099207:Ube4a;Thymus:45097947-45099207:Cd3g;Thymus:45097947-45099207:Cd3d;Thymus:45097947-45099207:Cd3e;Thymus:45097947-45099207:Mpzl2
chr9	45097947	45099207	Thymus:45097947-45099207:Mpzl3;Thymus:45097947-45099207:Amica1;Thymus:45097947-45099207:Scn2b;Thymus:45097947-45099207:Tmprss4;Thymus:45097947-45099207:Il10ra;Thymus:45097947-45099207:Fxyd6;Thymus:45097947-45099207:Fxyd2;ZHBTc4:45097947-45098237:Mll1;ZHBTc4:45097947-45098237:Atp5l;ZHBTc4:45097947-45098237:Ube4a
chr9	45097947	45099207	ZHBTc4:45097947-45098237:Cd3d;ZHBTc4:45097947-45098237:Cd3e;ZHBTc4:45097947-45098237:Mpzl2;ZHBTc4:45097947-45098237:Mpzl3;ZHBTc4:45097947-45098237:Scn2b;ZHBTc4:45097947-45098237:Tmprss13
chr9	45101137	45103027	Dendritic_cell:45101137-45103027:Mll1;Dendritic_cell:45101137-45103027:Atp5l;Dendritic_cell:45101137-45103027:Ube4a;Dendritic_cell:45101137-45103027:Cd3d;Dendritic_cell:45101137-45103027:Mpzl2;Dendritic_cell:45101137-45103027:Mpzl3;Dendritic_cell:45101137-45103027:Scn2b;Dendritic_cell:45101137-45103027:Gm10684;Dendritic_cell:45101137-45103027:Scn4b;Dendritic_cell:45101137-45103027:RP24
chr9	45101137	45103027	Dendritic_cell:45101137-45103027:Il10ra;Prostate:45101167-45103027:Arcn1;Prostate:45101167-45103027:Ift46;Prostate:45101167-45103027:Mll1;Prostate:45101167-45103027:Atp5l;Prostate:45101167-45103027:Ube4a;Prostate:45101167-45103027:Cd3g;Prostate:45101167-45103027:Cd3d;Prostate:45101167-45103027:Cd3e;Prostate:45101167-45103027:Mpzl2
chr9	45101137	45103027	Prostate:45101167-45103027:Mpzl3;Prostate:45101167-45103027:Il10ra;Prostate:45101167-45103027:Tmprss13;Limb_E11.5:45102427-45103027:Phldb1;Limb_E11.5:45102427-45103027:SNORA2;Limb_E11.5:45102427-45103027:Arcn1;Limb_E11.5:45102427-45103027:Ift46;Limb_E11.5:45102427-45103027:Mll1;Limb_E11.5:45102427-45103027:Atp5l;Limb_E11.5:45102427-45103027:Ube4a
chr9	45101137	45103027	Limb_E11.5:45102427-45103027:Cd3g;Limb_E11.5:45102427-45103027:Mpzl2;Limb_E11.5:45102427-45103027:Mpzl3;Limb_E11.5:45102427-45103027:Amica1;Limb_E11.5:45102427-45103027:Scn2b;Limb_E11.5:45102427-45103027:Scn4b;Limb_E11.5:45102427-45103027:Gm17099;Limb_E11.5:45102427-45103027:Tmprss4;Limb_E11.5:45102427-45103027:Il10ra;Limb_E11.5:45102427-45103027:Tmprss13
chr9	45103087	45104187	Dendritic_cell:45103087-45104007:Mll1;Dendritic_cell:45103087-45104007:Atp5l;Dendritic_cell:45103087-45104007:Ube4a;Dendritic_cell:45103087-45104007:Cd3d;Dendritic_cell:45103087-45104007:Mpzl2;Dendritic_cell:45103087-45104007:Mpzl3;Dendritic_cell:45103087-45104007:Scn2b;Dendritic_cell:45103087-45104007:Gm10684;Dendritic_cell:45103087-45104007:Scn4b;Dendritic_cell:45103087-45104007:RP24
chr9	45103087	45104187	Dendritic_cell:45103087-45104007:Il10ra;Limb_E11.5:45103087-45103877:Phldb1;Limb_E11.5:45103087-45103877:SNORA2;Limb_E11.5:45103087-45103877:Arcn1;Limb_E11.5:45103087-45103877:Ift46;Limb_E11.5:45103087-45103877:Mll1;Limb_E11.5:45103087-45103877:Atp5l;Limb_E11.5:45103087-45103877:Ube4a;Limb_E11.5:45103087-45103877:Cd3g;Limb_E11.5:45103087-45103877:Cd3d
chr9	45103087	45104187	Limb_E11.5:45103087-45103877:Mpzl2;Limb_E11.5:45103087-45103877:Mpzl3;Limb_E11.5:45103087-45103877:Amica1;Limb_E11.5:45103087-45103877:Scn2b;Limb_E11.5:45103087-45103877:Scn4b;Limb_E11.5:45103087-45103877:Gm17099;Limb_E11.5:45103087-45103877:Tmprss4;Limb_E11.5:45103087-45103877:Il10ra;Limb_E11.5:45103087-45103877:Tmprss13;Prostate:45103087-45104187:Arcn1
chr9	45103087	45104187	Prostate:45103087-45104187:Ift46;Prostate:45103087-45104187:Mll1;Prostate:45103087-45104187:Atp5l;Prostate:45103087-45104187:Ube4a;Prostate:45103087-45104187:Cd3g;Prostate:45103087-45104187:Cd3d;Prostate:45103087-45104187:Cd3e;Prostate:45103087-45104187:Mpzl2;Prostate:45103087-45104187:Mpzl3;Prostate:45103087-45104187:Il10ra
chr9	45103087	45104187	Prostate:45103087-45104187:Tmprss13;Stomach_neonate:45103087-45103887:Mll1;Stomach_neonate:45103087-45103887:Atp5l;Stomach_neonate:45103087-45103887:Ube4a;Stomach_neonate:45103087-45103887:Cd3d;Stomach_neonate:45103087-45103887:Mpzl2;Stomach_neonate:45103087-45103887:Mpzl3;Stomach_neonate:45103087-45103887:Scn2b;Stomach_neonate:45103087-45103887:Tmprss4;Stomach_neonate:45103087-45103887:Il10ra
chr9	45105407	45107167	Liver:45105407-45107167:Atp5l;Liver:45105407-45107167:Ube4a;Liver:45105407-45107167:Cd3e;Liver:45105407-45107167:Mpzl2;Liver:45105407-45107167:Mpzl3;Liver:45105407-45107167:Amica1;Liver:45105407-45107167:Scn2b;Liver:45105407-45107167:Scn4b;Liver:45105407-45107167:Tmprss4;Liver:45105407-45107167:Il10ra
chr9	45105407	45107167	Liver:45105407-45107167:Tmprss13
chr9	45112057	45117867	Cerebellum:45112057-45117867:Ddx6;Cerebellum:45112057-45117867:Arcn1;Cerebellum:45112057-45117867:Arcn1;Cerebellum:45112057-45117867:Ift46;Cerebellum:45112057-45117867:Ift46;Cerebellum:45112057-45117867:Tmem25;Cerebellum:45112057-45117867:Tmem25;Cerebellum:45112057-45117867:Mll1;Cerebellum:45112057-45117867:Mll1;Cerebellum:45112057-45117867:U6atac
chr9	45112057	45117867	Cerebellum:45112057-45117867:U6atac;Cerebellum:45112057-45117867:Atp5l;Cerebellum:45112057-45117867:Atp5l;Cerebellum:45112057-45117867:Ube4a;Cerebellum:45112057-45117867:Ube4a;Cerebellum:45112057-45117867:Cd3e;Cerebellum:45112057-45117867:Cd3e;Cerebellum:45112057-45117867:Mpzl2;Cerebellum:45112057-45117867:Mpzl2;Cerebellum:45112057-45117867:Mpzl3
chr9	45112057	45117867	Cerebellum:45112057-45117867:Mpzl3;Cerebellum:45112057-45117867:Amica1;Cerebellum:45112057-45117867:Amica1;Cerebellum:45112057-45117867:Scn2b;Cerebellum:45112057-45117867:Scn2b;Cerebellum:45112057-45117867:Gm10684;Cerebellum:45112057-45117867:Gm10684;Cerebellum:45112057-45117867:Scn4b;Cerebellum:45112057-45117867:Scn4b;Cerebellum:45112057-45117867:BC049352
chr9	45112057	45117867	Cerebellum:45112057-45117867:Il10ra;Cerebellum:45112057-45117867:Il10ra;Cerebellum:45112057-45117867:Fxyd6;Cerebellum:45112057-45117867:Fxyd2;Dendritic_cell:45112147-45114967:Mll1;Dendritic_cell:45112147-45114967:Atp5l;Dendritic_cell:45112147-45114967:Ube4a;Dendritic_cell:45112147-45114967:Cd3d;Dendritic_cell:45112147-45114967:Mpzl2;Dendritic_cell:45112147-45114967:Mpzl3
chr9	45112057	45117867	Dendritic_cell:45112147-45114967:Scn2b;Dendritic_cell:45112147-45114967:Gm10684;Dendritic_cell:45112147-45114967:Scn4b;Dendritic_cell:45112147-45114967:RP24;Dendritic_cell:45112147-45114967:Il10ra;WAT:45112797-45113647:Ift46;WAT:45112797-45113647:Atp5l;WAT:45112797-45113647:Ube4a;WAT:45112797-45113647:Cd3g;WAT:45112797-45113647:Cd3d
chr9	45112057	45117867	WAT:45112797-45113647:Cd3e;WAT:45112797-45113647:Mpzl2;WAT:45112797-45113647:Mpzl3;WAT:45112797-45113647:Amica1;WAT:45112797-45113647:Scn2b;WAT:45112797-45113647:Gm10684;WAT:45112797-45113647:Scn4b;WAT:45112797-45113647:BC049352;WAT:45112797-45113647:Il10ra;WAT:45112797-45113647:Fxyd6
chr9	45112057	45117867	Cerebellum_neonate:45114147-45117867:Mll1;Cerebellum_neonate:45114147-45117867:Atp5l;Cerebellum_neonate:45114147-45117867:Ube4a;Cerebellum_neonate:45114147-45117867:Cd3d;Cerebellum_neonate:45114147-45117867:Mpzl2;Cerebellum_neonate:45114147-45117867:Mpzl3;Cerebellum_neonate:45114147-45117867:Scn2b;Cerebellum_neonate:45114147-45117867:Gm10684;Cerebellum_neonate:45114147-45117867:Scn4b;Cerebellum_neonate:45114147-45117867:Il10ra
chr9	45112057	45117867	Cerebellum_neonate:45114147-45117867:Fxyd6;Cerebellum_neonate:45114147-45117867:Fxyd2;Prostate:45114247-45117567:Arcn1;Prostate:45114247-45117567:Ift46;Prostate:45114247-45117567:Mll1;Prostate:45114247-45117567:Atp5l;Prostate:45114247-45117567:Ube4a;Prostate:45114247-45117567:Cd3g;Prostate:45114247-45117567:Cd3d;Prostate:45114247-45117567:Cd3e
chr9	45112057	45117867	Prostate:45114247-45117567:Mpzl2;Prostate:45114247-45117567:Mpzl3;Prostate:45114247-45117567:Scn4b;Prostate:45114247-45117567:Tmprss13;PDC:45115177-45117867:Atp5l;PDC:45115177-45117867:Ube4a;PDC:45115177-45117867:Mpzl3;PDC:45115177-45117867:RP24;PDC:45115177-45117867:Il10ra;CD4+CD8+:45115337-45117867:Ddx6
chr9	45112057	45117867	CD4+CD8+:45115337-45117867:Arcn1;CD4+CD8+:45115337-45117867:Ift46;CD4+CD8+:45115337-45117867:Ttc36;CD4+CD8+:45115337-45117867:Mll1;CD4+CD8+:45115337-45117867:Atp5l;CD4+CD8+:45115337-45117867:Ube4a;CD4+CD8+:45115337-45117867:Cd3g;CD4+CD8+:45115337-45117867:Cd3d;CD4+CD8+:45115337-45117867:Cd3e;CD4+CD8+:45115337-45117867:Mpzl2
chr9	45112057	45117867	CD4+CD8+:45115337-45117867:Mpzl3;CD4+CD8+:45115337-45117867:Amica1;CD4+CD8+:45115337-45117867:Scn2b;CD4+CD8+:45115337-45117867:Scn4b;CD4+CD8+:45115337-45117867:Gm17099;CD4+CD8+:45115337-45117867:BC049352;CD4+CD8+:45115337-45117867:Tmprss4;CD4+CD8+:45115337-45117867:Il10ra;CD4+CD8+:45115337-45117867:Fxyd2;Forelimb_bud_embryo:45115367-45117867:Atp5l
chr9	45112057	45117867	Forelimb_bud_embryo:45115367-45117867:Ube4a;Forelimb_bud_embryo:45115367-45117867:Cd3d;Forelimb_bud_embryo:45115367-45117867:Mpzl2;Forelimb_bud_embryo:45115367-45117867:Mpzl3;Forelimb_bud_embryo:45115367-45117867:Scn2b;Forelimb_bud_embryo:45115367-45117867:Scn4b;Forelimb_bud_embryo:45115367-45117867:Fxyd6;Limb_E11.5:45115427-45117207:Phldb1;Limb_E11.5:45115427-45117207:Arcn1;Limb_E11.5:45115427-45117207:Ift46
chr9	45112057	45117867	Limb_E11.5:45115427-45117207:Mll1;Limb_E11.5:45115427-45117207:Atp5l;Limb_E11.5:45115427-45117207:Ube4a;Limb_E11.5:45115427-45117207:Cd3g;Limb_E11.5:45115427-45117207:Mpzl2;Limb_E11.5:45115427-45117207:Mpzl3;Limb_E11.5:45115427-45117207:Amica1;Limb_E11.5:45115427-45117207:Scn2b;Limb_E11.5:45115427-45117207:Scn4b;Limb_E11.5:45115427-45117207:Gm17099
chr9	45112057	45117867	Limb_E11.5:45115427-45117207:Il10ra;Limb_E11.5:45115427-45117207:Tmprss13;Pro-B_BM:45115527-45117597:Mll1;Pro-B_BM:45115527-45117597:Ube4a;Pro-B_BM:45115527-45117597:Cd3d;Pro-B_BM:45115527-45117597:Mpzl2;Pro-B_BM:45115527-45117597:Mpzl3;Pro-B_BM:45115527-45117597:Scn2b;Pro-B_BM:45115527-45117597:Scn4b;Pro-B_BM:45115527-45117597:Tmprss4
chr9	45112057	45117867	Pro-B_BM:45115527-45117597:RP24;Pro-B_BM:45115527-45117597:Il10ra;Pro-B_BM:45115527-45117597:Tmprss13;Dendritic_cell:45115557-45117867:Mll1;Dendritic_cell:45115557-45117867:Atp5l;Dendritic_cell:45115557-45117867:Cd3d;Dendritic_cell:45115557-45117867:Mpzl2;Dendritic_cell:45115557-45117867:Mpzl3;Dendritic_cell:45115557-45117867:Scn2b;Dendritic_cell:45115557-45117867:Gm10684
chr9	45112057	45117867	Dendritic_cell:45115557-45117867:Scn4b;Dendritic_cell:45115557-45117867:RP24;Dendritic_cell:45115557-45117867:Il10ra;CD4+:45116037-45117717:Mll1;CD4+:45116037-45117717:Ube4a;CD4+:45116037-45117717:Cd3g;CD4+:45116037-45117717:Cd3d;CD4+:45116037-45117717:Cd3e;CD4+:45116037-45117717:Mpzl2;CD4+:45116037-45117717:Mpzl3
chr9	45112057	45117867	CD4+:45116037-45117717:Scn4b;CD4+:45116037-45117717:Il10ra;Stomach_neonate:45116297-45117157:Mll1;Stomach_neonate:45116297-45117157:Ube4a;Stomach_neonate:45116297-45117157:Mpzl2;Stomach_neonate:45116297-45117157:Mpzl3;Stomach_neonate:45116297-45117157:BC049352;Stomach_neonate:45116297-45117157:Tmprss4;Stomach_neonate:45116297-45117157:Il10ra;Thymus:45116537-45117787:Ddx6
chr9	45112057	45117867	Thymus:45116537-45117787:Arcn1;Thymus:45116537-45117787:Ift46;Thymus:45116537-45117787:Tmem25;Thymus:45116537-45117787:Mll1;Thymus:45116537-45117787:Atp5l;Thymus:45116537-45117787:Ube4a;Thymus:45116537-45117787:Cd3g;Thymus:45116537-45117787:Cd3d;Thymus:45116537-45117787:Cd3e;Thymus:45116537-45117787:Mpzl2
chr9	45112057	45117867	Thymus:45116537-45117787:Mpzl3;Thymus:45116537-45117787:Amica1;Thymus:45116537-45117787:Scn2b;Thymus:45116537-45117787:Scn4b;Thymus:45116537-45117787:Tmprss4;Thymus:45116537-45117787:Il10ra;Thymus:45116537-45117787:Fxyd6;Thymus:45116537-45117787:Fxyd2;Treg_cell:45116857-45117227:Atp5l;Treg_cell:45116857-45117227:Ube4a
chr9	45112057	45117867	Treg_cell:45116857-45117227:Cd3g;Treg_cell:45116857-45117227:Cd3d;Treg_cell:45116857-45117227:Cd3e;Treg_cell:45116857-45117227:Mpzl2;Treg_cell:45116857-45117227:Mpzl3;Treg_cell:45116857-45117227:Gm10684;Treg_cell:45116857-45117227:Scn4b;Neuron_cortical:45116877-45117867:Ube4a;Neuron_cortical:45116877-45117867:Cd3d;Neuron_cortical:45116877-45117867:Mpzl3
chr9	45112057	45117867	Neuron_cortical:45116877-45117867:Scn2b;Neuron_cortical:45116877-45117867:Scn4b;Neuron_cortical:45116877-45117867:BC049352;Spleen:45116937-45117337:Ift46;Spleen:45116937-45117337:Mll1;Spleen:45116937-45117337:Atp5l;Spleen:45116937-45117337:Ube4a;Spleen:45116937-45117337:Cd3d;Spleen:45116937-45117337:Cd3e;Spleen:45116937-45117337:Mpzl3
chr9	45112057	45117867	Spleen:45116937-45117337:Amica1;Spleen:45116937-45117337:Scn2b;Spleen:45116937-45117337:Scn4b;Spleen:45116937-45117337:Il10ra;Spleen:45116937-45117337:Tmprss13;Spleen:45116937-45117337:Fxyd6;Spleen:45116937-45117337:Fxyd2;Striatum:45117687-45117867:Tmem25;Striatum:45117687-45117867:Ttc36;Striatum:45117687-45117867:U6atac
chr9	45112057	45117867	Striatum:45117687-45117867:Atp5l;Striatum:45117687-45117867:Ube4a;Striatum:45117687-45117867:Mpzl2;Striatum:45117687-45117867:Mpzl3;Striatum:45117687-45117867:Amica1;Striatum:45117687-45117867:Scn2b;Striatum:45117687-45117867:Scn4b;Striatum:45117687-45117867:Gm17099;Striatum:45117687-45117867:BC049352;Striatum:45117687-45117867:Tmprss4
chr9	45112057	45117867	Striatum:45117687-45117867:RP24;Striatum:45117687-45117867:Il10ra;Striatum:45117687-45117867:Fxyd6;Striatum:45117687-45117867:Fxyd2;Brain_E14.5:45117717-45117867:Arcn1;Brain_E14.5:45117717-45117867:Mll1;Brain_E14.5:45117717-45117867:Ube4a;Brain_E14.5:45117717-45117867:Mpzl2;Brain_E14.5:45117717-45117867:Amica1;Brain_E14.5:45117717-45117867:Scn2b
chr9	45112057	45117867	Limb_E14.5:45117717-45117867:Ddx6;Limb_E14.5:45117717-45117867:Arcn1;Limb_E14.5:45117717-45117867:Ift46;Limb_E14.5:45117717-45117867:Mll1;Limb_E14.5:45117717-45117867:Atp5l;Limb_E14.5:45117717-45117867:Ube4a;Limb_E14.5:45117717-45117867:Mpzl2;Limb_E14.5:45117717-45117867:Mpzl3;Limb_E14.5:45117717-45117867:Scn2b;Limb_E14.5:45117717-45117867:Gm17099
chr9	45112057	45117867	Limb_E14.5:45117717-45117867:Tmprss4;Limb_E14.5:45117717-45117867:Il10ra;Limb_E14.5:45117717-45117867:Tmprss13;Limb_E14.5:45117717-45117867:Fxyd6
chr9	45118087	45119887	CD4+CD8+:45118087-45119047:Ddx6;CD4+CD8+:45118087-45119047:SNORA2;CD4+CD8+:45118087-45119047:Arcn1;CD4+CD8+:45118087-45119047:Ift46;CD4+CD8+:45118087-45119047:Ttc36;CD4+CD8+:45118087-45119047:Mll1;CD4+CD8+:45118087-45119047:Atp5l;CD4+CD8+:45118087-45119047:Ube4a;CD4+CD8+:45118087-45119047:Cd3g;CD4+CD8+:45118087-45119047:Cd3d
chr9	45118087	45119887	CD4+CD8+:45118087-45119047:Cd3e;CD4+CD8+:45118087-45119047:Mpzl2;CD4+CD8+:45118087-45119047:Mpzl3;CD4+CD8+:45118087-45119047:Amica1;CD4+CD8+:45118087-45119047:Scn2b;CD4+CD8+:45118087-45119047:Gm10684;CD4+CD8+:45118087-45119047:Scn4b;CD4+CD8+:45118087-45119047:Gm17099;CD4+CD8+:45118087-45119047:BC049352;CD4+CD8+:45118087-45119047:Tmprss4
chr9	45118087	45119887	CD4+CD8+:45118087-45119047:Il10ra;CD4+CD8+:45118087-45119047:Fxyd2;Dendritic_cell:45118087-45118907:Mll1;Dendritic_cell:45118087-45118907:Atp5l;Dendritic_cell:45118087-45118907:Ube4a;Dendritic_cell:45118087-45118907:Cd3d;Dendritic_cell:45118087-45118907:Mpzl2;Dendritic_cell:45118087-45118907:Mpzl3;Dendritic_cell:45118087-45118907:Scn2b;Dendritic_cell:45118087-45118907:Gm10684
chr9	45118087	45119887	Dendritic_cell:45118087-45118907:Scn4b;Dendritic_cell:45118087-45118907:RP24;Dendritic_cell:45118087-45118907:Il10ra;EpiLC:45118087-45119587:Mll1;EpiLC:45118087-45119587:Atp5l;EpiLC:45118087-45119587:Ube4a;EpiLC:45118087-45119587:Mpzl2;EpiLC:45118087-45119587:Mpzl3;EpiLC:45118087-45119587:Scn4b;EpiLC:45118087-45119587:Fxyd6
chr9	45118087	45119887	Forelimb_bud_embryo:45118087-45118847:Mll1;Forelimb_bud_embryo:45118087-45118847:Atp5l;Forelimb_bud_embryo:45118087-45118847:Ube4a;Forelimb_bud_embryo:45118087-45118847:Cd3d;Forelimb_bud_embryo:45118087-45118847:Mpzl2;Forelimb_bud_embryo:45118087-45118847:Mpzl3;Forelimb_bud_embryo:45118087-45118847:Scn2b;Forelimb_bud_embryo:45118087-45118847:Gm10684;Forelimb_bud_embryo:45118087-45118847:Scn4b;Forelimb_bud_embryo:45118087-45118847:Tmprss4
chr9	45118087	45119887	Forelimb_bud_embryo:45118087-45118847:Fxyd6;Limb_E11.5:45118087-45119887:Phldb1;Limb_E11.5:45118087-45119887:SNORA2;Limb_E11.5:45118087-45119887:Arcn1;Limb_E11.5:45118087-45119887:Ift46;Limb_E11.5:45118087-45119887:Atp5l;Limb_E11.5:45118087-45119887:Ube4a;Limb_E11.5:45118087-45119887:Cd3g;Limb_E11.5:45118087-45119887:Mpzl2;Limb_E11.5:45118087-45119887:Mpzl3
chr9	45118087	45119887	Limb_E11.5:45118087-45119887:Amica1;Limb_E11.5:45118087-45119887:Scn2b;Limb_E11.5:45118087-45119887:Gm10684;Limb_E11.5:45118087-45119887:Scn4b;Limb_E11.5:45118087-45119887:Gm17099;Limb_E11.5:45118087-45119887:Il10ra;Limb_E11.5:45118087-45119887:Tmprss13;Limb_E14.5:45118087-45118427:Ddx6;Limb_E14.5:45118087-45118427:Arcn1;Limb_E14.5:45118087-45118427:Ift46
chr9	45118087	45119887	Limb_E14.5:45118087-45118427:Mll1;Limb_E14.5:45118087-45118427:Atp5l;Limb_E14.5:45118087-45118427:Ube4a;Limb_E14.5:45118087-45118427:Mpzl2;Limb_E14.5:45118087-45118427:Mpzl3;Limb_E14.5:45118087-45118427:Amica1;Limb_E14.5:45118087-45118427:Scn2b;Limb_E14.5:45118087-45118427:Gm10684;Limb_E14.5:45118087-45118427:Gm17099;Limb_E14.5:45118087-45118427:BC049352
chr9	45118087	45119887	Limb_E14.5:45118087-45118427:Tmprss4;Limb_E14.5:45118087-45118427:Il10ra;Limb_E14.5:45118087-45118427:Tmprss13;Limb_E14.5:45118087-45118427:Fxyd6;PDC:45118087-45118857:Ube4a;PDC:45118087-45118857:Cd3d;PDC:45118087-45118857:Mpzl3;PDC:45118087-45118857:Scn4b;PDC:45118087-45118857:RP24;PDC:45118087-45118857:Il10ra
chr9	45118087	45119887	Thymus:45118087-45119037:Ddx6;Thymus:45118087-45119037:Arcn1;Thymus:45118087-45119037:Ift46;Thymus:45118087-45119037:Tmem25;Thymus:45118087-45119037:Mll1;Thymus:45118087-45119037:Atp5l;Thymus:45118087-45119037:Ube4a;Thymus:45118087-45119037:Cd3g;Thymus:45118087-45119037:Cd3d;Thymus:45118087-45119037:Cd3e
chr9	45118087	45119887	Thymus:45118087-45119037:Mpzl2;Thymus:45118087-45119037:Mpzl3;Thymus:45118087-45119037:Amica1;Thymus:45118087-45119037:Scn2b;Thymus:45118087-45119037:Scn4b;Thymus:45118087-45119037:Tmprss4;Thymus:45118087-45119037:Il10ra;Thymus:45118087-45119037:Fxyd6;Thymus:45118087-45119037:Fxyd2;Thymus:45118087-45119037:Dscaml1
chr9	45132537	45132927	Liver:45132537-45132927:Ttc36;Liver:45132537-45132927:Atp5l;Liver:45132537-45132927:Ube4a;Liver:45132537-45132927:Cd3e;Liver:45132537-45132927:Mpzl2;Liver:45132537-45132927:Mpzl3;Liver:45132537-45132927:Amica1;Liver:45132537-45132927:Scn2b;Liver:45132537-45132927:Scn4b;Liver:45132537-45132927:Tmprss4
chr9	45132537	45132927	Liver:45132537-45132927:Il10ra;Liver:45132537-45132927:Tmprss13
chr9	45139097	45142397	Cerebellum_neonate:45139097-45142077:Mll1;Cerebellum_neonate:45139097-45142077:Atp5l;Cerebellum_neonate:45139097-45142077:Ube4a;Cerebellum_neonate:45139097-45142077:Cd3g;Cerebellum_neonate:45139097-45142077:Cd3d;Cerebellum_neonate:45139097-45142077:Mpzl2;Cerebellum_neonate:45139097-45142077:Mpzl3;Cerebellum_neonate:45139097-45142077:Scn2b;Cerebellum_neonate:45139097-45142077:Gm10684;Cerebellum_neonate:45139097-45142077:Tmprss4
chr9	45139097	45142397	Cerebellum_neonate:45139097-45142077:Il10ra;Cerebellum_neonate:45139097-45142077:Fxyd6;Cerebellum_neonate:45139097-45142077:Fxyd2;ESC_J1:45139097-45139707:Atp5l;ESC_J1:45139097-45139707:Scn2b;Forebrain_E11.5:45139097-45139587:Ube4a;Forebrain_E11.5:45139097-45139587:Cd3d;Forebrain_E11.5:45139097-45139587:Mpzl2;Forebrain_E11.5:45139097-45139587:Tmprss4;Forebrain_E11.5:45139097-45139587:Fxyd6
chr9	45139097	45142397	Heart:45139097-45139617:Atp5l;Heart:45139097-45139617:Ube4a;Heart:45139097-45139617:Cd3g;Heart:45139097-45139617:Mpzl2;Heart:45139097-45139617:Mpzl3;Heart:45139097-45139617:Scn2b;Heart:45139097-45139617:Gm10684;Heart:45139097-45139617:Scn4b;Heart:45139097-45139617:Il10ra;Heart:45139097-45139617:Tmprss13
chr9	45139097	45142397	Heart:45139097-45139617:Fxyd6;Kidney:45139097-45139847:Treh;Kidney:45139097-45139847:Arcn1;Kidney:45139097-45139847:Ttc36;Kidney:45139097-45139847:Cd3g;Kidney:45139097-45139847:Cd3e;Kidney:45139097-45139847:Mpzl2;Kidney:45139097-45139847:Mpzl3;Kidney:45139097-45139847:Scn2b;Kidney:45139097-45139847:Gm17099
chr9	45139097	45142397	Kidney:45139097-45139847:BC049352;Kidney:45139097-45139847:Tmprss4;Kidney:45139097-45139847:Il10ra;Kidney:45139097-45139847:Tmprss13;Kidney:45139097-45139847:Fxyd6;Kidney:45139097-45139847:Fxyd2;Kidney:45139097-45139847:Dscaml1;Limb_E11.5:45139097-45142397:Trappc4;Limb_E11.5:45139097-45142397:Phldb1;Limb_E11.5:45139097-45142397:Arcn1
chr9	45139097	45142397	Limb_E11.5:45139097-45142397:Ift46;Limb_E11.5:45139097-45142397:Atp5l;Limb_E11.5:45139097-45142397:Ube4a;Limb_E11.5:45139097-45142397:Cd3g;Limb_E11.5:45139097-45142397:Cd3d;Limb_E11.5:45139097-45142397:Mpzl2;Limb_E11.5:45139097-45142397:Mpzl3;Limb_E11.5:45139097-45142397:Amica1;Limb_E11.5:45139097-45142397:Scn2b;Limb_E11.5:45139097-45142397:Gm10684
chr9	45139097	45142397	Limb_E11.5:45139097-45142397:Scn4b;Limb_E11.5:45139097-45142397:Gm17099;Limb_E11.5:45139097-45142397:Tmprss4;Limb_E11.5:45139097-45142397:Il10ra;Limb_E11.5:45139097-45142397:Tmprss13
chr9	45146837	45147577	Cerebellum:45146837-45147167:Ddx6;Cerebellum:45146837-45147167:SNORA2;Cerebellum:45146837-45147167:Arcn1;Cerebellum:45146837-45147167:Ift46;Cerebellum:45146837-45147167:Tmem25;Cerebellum:45146837-45147167:Mll1;Cerebellum:45146837-45147167:U6atac;Cerebellum:45146837-45147167:Atp5l;Cerebellum:45146837-45147167:Mpzl2;Cerebellum:45146837-45147167:Mpzl3
chr9	45146837	45147577	Cerebellum:45146837-45147167:Amica1;Cerebellum:45146837-45147167:Scn2b;Cerebellum:45146837-45147167:Gm10684;Cerebellum:45146837-45147167:Scn4b;Cerebellum:45146837-45147167:BC049352;Cerebellum:45146837-45147167:Il10ra;Cerebellum_neonate:45146837-45147577:Phldb1;Cerebellum_neonate:45146837-45147577:Mll1;Cerebellum_neonate:45146837-45147577:Atp5l;Cerebellum_neonate:45146837-45147577:Ube4a
chr9	45146837	45147577	Cerebellum_neonate:45146837-45147577:Cd3g;Cerebellum_neonate:45146837-45147577:Cd3d;Cerebellum_neonate:45146837-45147577:Cd3e;Cerebellum_neonate:45146837-45147577:Mpzl2;Cerebellum_neonate:45146837-45147577:Mpzl3;Cerebellum_neonate:45146837-45147577:Scn2b;Cerebellum_neonate:45146837-45147577:Scn4b;Cerebellum_neonate:45146837-45147577:Il10ra;Cerebellum_neonate:45146837-45147577:Fxyd6
chr9	45155897	45156877	Liver:45155897-45156877:Ttc36;Liver:45155897-45156877:Atp5l;Liver:45155897-45156877:Ube4a;Liver:45155897-45156877:Cd3e;Liver:45155897-45156877:Mpzl2;Liver:45155897-45156877:Mpzl3;Liver:45155897-45156877:Amica1;Liver:45155897-45156877:Scn4b;Liver:45155897-45156877:Tmprss4;Liver:45155897-45156877:Il10ra
chr9	45155897	45156877	Liver:45155897-45156877:Tmprss13
chr9	45178327	45179397	Thymus:45178327-45179397:Ddx6;Thymus:45178327-45179397:Arcn1;Thymus:45178327-45179397:Ift46;Thymus:45178327-45179397:Mll1;Thymus:45178327-45179397:Atp5l;Thymus:45178327-45179397:Ube4a;Thymus:45178327-45179397:Cd3g;Thymus:45178327-45179397:Cd3d;Thymus:45178327-45179397:Cd3e;Thymus:45178327-45179397:Mpzl2
chr9	45178327	45179397	Thymus:45178327-45179397:Mpzl3;Thymus:45178327-45179397:Amica1;Thymus:45178327-45179397:Scn2b;Thymus:45178327-45179397:Tmprss4;Thymus:45178327-45179397:Il10ra;Thymus:45178327-45179397:Tmprss13;Thymus:45178327-45179397:Fxyd6;Thymus:45178327-45179397:Fxyd2;Thymus:45178327-45179397:Dscaml1;Peritoneal_macrophage:45179327-45179397:Ift46
chr9	45178327	45179397	Peritoneal_macrophage:45179327-45179397:Mll1;Peritoneal_macrophage:45179327-45179397:Cd3d;Peritoneal_macrophage:45179327-45179397:Cd3e;Peritoneal_macrophage:45179327-45179397:Mpzl2;Peritoneal_macrophage:45179327-45179397:Mpzl3;Peritoneal_macrophage:45179327-45179397:Scn2b;Peritoneal_macrophage:45179327-45179397:Tmprss4;Peritoneal_macrophage:45179327-45179397:RP24;Peritoneal_macrophage:45179327-45179397:Il10ra
chr9	45179437	45179967	Peritoneal_macrophage:45179437-45179897:Ift46;Peritoneal_macrophage:45179437-45179897:Mll1;Peritoneal_macrophage:45179437-45179897:Cd3d;Peritoneal_macrophage:45179437-45179897:Cd3e;Peritoneal_macrophage:45179437-45179897:Mpzl2;Peritoneal_macrophage:45179437-45179897:Mpzl3;Peritoneal_macrophage:45179437-45179897:Scn2b;Peritoneal_macrophage:45179437-45179897:RP24;Peritoneal_macrophage:45179437-45179897:Il10ra;Thymus:45179437-45179967:Ddx6
chr9	45179437	45179967	Thymus:45179437-45179967:Arcn1;Thymus:45179437-45179967:Ift46;Thymus:45179437-45179967:Mll1;Thymus:45179437-45179967:Atp5l;Thymus:45179437-45179967:Ube4a;Thymus:45179437-45179967:Cd3g;Thymus:45179437-45179967:Cd3d;Thymus:45179437-45179967:Cd3e;Thymus:45179437-45179967:Mpzl2;Thymus:45179437-45179967:Mpzl3
chr9	45179437	45179967	Thymus:45179437-45179967:Amica1;Thymus:45179437-45179967:Scn2b;Thymus:45179437-45179967:Tmprss4;Thymus:45179437-45179967:Il10ra;Thymus:45179437-45179967:Tmprss13;Thymus:45179437-45179967:Fxyd6;Thymus:45179437-45179967:Fxyd2;Thymus:45179437-45179967:Dscaml1
chr9	45180747	45183177	Kidney:45180747-45182957:Cd3g;Kidney:45180747-45182957:Cd3e;Kidney:45180747-45182957:Scn2b;Kidney:45180747-45182957:Scn4b;Kidney:45180747-45182957:Gm17099;Kidney:45180747-45182957:Tmprss4;Kidney:45180747-45182957:Il10ra;Kidney:45180747-45182957:Tmprss13;Kidney:45180747-45182957:Fxyd6;Kidney:45180747-45182957:Fxyd2
chr9	45180747	45183177	Liver:45180747-45183177:Atp5l;Liver:45180747-45183177:Mpzl3;Liver:45180747-45183177:Amica1;Liver:45180747-45183177:Scn2b;Liver:45180747-45183177:Scn4b;Liver:45180747-45183177:Tmprss4;Liver:45180747-45183177:Il10ra;Liver:45180747-45183177:Tmprss13;CD4+CD8+:45181237-45183177:Ddx6;CD4+CD8+:45181237-45183177:SNORA2
chr9	45180747	45183177	CD4+CD8+:45181237-45183177:Arcn1;CD4+CD8+:45181237-45183177:Ift46;CD4+CD8+:45181237-45183177:Mll1;CD4+CD8+:45181237-45183177:Atp5l;CD4+CD8+:45181237-45183177:Ube4a;CD4+CD8+:45181237-45183177:Cd3g;CD4+CD8+:45181237-45183177:Cd3d;CD4+CD8+:45181237-45183177:Cd3e;CD4+CD8+:45181237-45183177:Mpzl2;CD4+CD8+:45181237-45183177:Mpzl3
chr9	45180747	45183177	CD4+CD8+:45181237-45183177:Amica1;CD4+CD8+:45181237-45183177:Scn2b;CD4+CD8+:45181237-45183177:Scn4b;CD4+CD8+:45181237-45183177:Gm17099;CD4+CD8+:45181237-45183177:Tmprss4;CD4+CD8+:45181237-45183177:Il10ra;CD4+CD8+:45181237-45183177:Tmprss13;CD4+CD8+:45181237-45183177:1700003G13Rik;CD4+CD8+:45181237-45183177:Fxyd2;Cerebellum_neonate:45181337-45183177:Phldb1
chr9	45180747	45183177	Cerebellum_neonate:45181337-45183177:Mll1;Cerebellum_neonate:45181337-45183177:Atp5l;Cerebellum_neonate:45181337-45183177:Ube4a;Cerebellum_neonate:45181337-45183177:Mpzl2;Cerebellum_neonate:45181337-45183177:Mpzl3;Cerebellum_neonate:45181337-45183177:Scn2b;Cerebellum_neonate:45181337-45183177:Gm10684;Cerebellum_neonate:45181337-45183177:Scn4b;Cerebellum_neonate:45181337-45183177:Il10ra;Cerebellum_neonate:45181337-45183177:Fxyd6
chr9	45180747	45183177	Cerebellum_neonate:45181337-45183177:Fxyd2;Thymus:45181357-45183177:Ddx6;Thymus:45181357-45183177:Arcn1;Thymus:45181357-45183177:Ift46;Thymus:45181357-45183177:Mll1;Thymus:45181357-45183177:Atp5l;Thymus:45181357-45183177:Ube4a;Thymus:45181357-45183177:Cd3g;Thymus:45181357-45183177:Cd3d;Thymus:45181357-45183177:Cd3e
chr9	45180747	45183177	Thymus:45181357-45183177:Mpzl2;Thymus:45181357-45183177:Mpzl3;Thymus:45181357-45183177:Amica1;Thymus:45181357-45183177:Scn2b;Thymus:45181357-45183177:Tmprss4;Thymus:45181357-45183177:Il10ra;Thymus:45181357-45183177:Tmprss13;Thymus:45181357-45183177:Fxyd6;Thymus:45181357-45183177:Fxyd2;Thymus:45181357-45183177:Dscaml1
chr9	45180747	45183177	Peritoneal_macrophage:45181727-45182367:Ift46;Peritoneal_macrophage:45181727-45182367:Mll1;Peritoneal_macrophage:45181727-45182367:Cd3d;Peritoneal_macrophage:45181727-45182367:Cd3e;Peritoneal_macrophage:45181727-45182367:Mpzl2;Peritoneal_macrophage:45181727-45182367:Mpzl3;Peritoneal_macrophage:45181727-45182367:Tmprss4;Peritoneal_macrophage:45181727-45182367:RP24;Peritoneal_macrophage:45181727-45182367:Il10ra
chr9	45184387	45185807	CD4+CD8+:45184387-45185807:Ddx6;CD4+CD8+:45184387-45185807:Arcn1;CD4+CD8+:45184387-45185807:Ift46;CD4+CD8+:45184387-45185807:Mll1;CD4+CD8+:45184387-45185807:Atp5l;CD4+CD8+:45184387-45185807:Ube4a;CD4+CD8+:45184387-45185807:Cd3g;CD4+CD8+:45184387-45185807:Cd3d;CD4+CD8+:45184387-45185807:Cd3e;CD4+CD8+:45184387-45185807:Mpzl2
chr9	45184387	45185807	CD4+CD8+:45184387-45185807:Mpzl3;CD4+CD8+:45184387-45185807:Amica1;CD4+CD8+:45184387-45185807:Scn2b;CD4+CD8+:45184387-45185807:Scn4b;CD4+CD8+:45184387-45185807:Gm17099;CD4+CD8+:45184387-45185807:BC049352;CD4+CD8+:45184387-45185807:Tmprss4;CD4+CD8+:45184387-45185807:Il10ra;CD4+CD8+:45184387-45185807:Tmprss13;CD4+CD8+:45184387-45185807:Fxyd2
chr9	45184387	45185807	Cerebellum_neonate:45184387-45185807:Phldb1;Cerebellum_neonate:45184387-45185807:Mll1;Cerebellum_neonate:45184387-45185807:Atp5l;Cerebellum_neonate:45184387-45185807:Ube4a;Cerebellum_neonate:45184387-45185807:Cd3e;Cerebellum_neonate:45184387-45185807:Mpzl2;Cerebellum_neonate:45184387-45185807:Mpzl3;Cerebellum_neonate:45184387-45185807:Scn2b;Cerebellum_neonate:45184387-45185807:Scn4b;Cerebellum_neonate:45184387-45185807:Tmprss4
chr9	45184387	45185807	Cerebellum_neonate:45184387-45185807:Il10ra;Cerebellum_neonate:45184387-45185807:Fxyd6;Cerebellum_neonate:45184387-45185807:Fxyd2;Thymus:45184387-45185807:Ddx6;Thymus:45184387-45185807:Arcn1;Thymus:45184387-45185807:Ift46;Thymus:45184387-45185807:Mll1;Thymus:45184387-45185807:Atp5l;Thymus:45184387-45185807:Ube4a;Thymus:45184387-45185807:Cd3g
chr9	45184387	45185807	Thymus:45184387-45185807:Cd3d;Thymus:45184387-45185807:Cd3e;Thymus:45184387-45185807:Mpzl2;Thymus:45184387-45185807:Mpzl3;Thymus:45184387-45185807:Amica1;Thymus:45184387-45185807:Scn2b;Thymus:45184387-45185807:Tmprss4;Thymus:45184387-45185807:Il10ra;Thymus:45184387-45185807:Tmprss13;Thymus:45184387-45185807:Fxyd6
chr9	45184387	45185807	Thymus:45184387-45185807:Fxyd2;Thymus:45184387-45185807:Dscaml1
chr9	45185927	45190127	CD4+CD8+:45185927-45190127:Ddx6;CD4+CD8+:45185927-45190127:Arcn1;CD4+CD8+:45185927-45190127:Ift46;CD4+CD8+:45185927-45190127:Mll1;CD4+CD8+:45185927-45190127:Atp5l;CD4+CD8+:45185927-45190127:Ube4a;CD4+CD8+:45185927-45190127:Cd3g;CD4+CD8+:45185927-45190127:Cd3d;CD4+CD8+:45185927-45190127:Cd3e;CD4+CD8+:45185927-45190127:Mpzl2
chr9	45185927	45190127	CD4+CD8+:45185927-45190127:Mpzl3;CD4+CD8+:45185927-45190127:Amica1;CD4+CD8+:45185927-45190127:Scn2b;CD4+CD8+:45185927-45190127:Scn4b;CD4+CD8+:45185927-45190127:Gm17099;CD4+CD8+:45185927-45190127:BC049352;CD4+CD8+:45185927-45190127:Tmprss4;CD4+CD8+:45185927-45190127:Il10ra;CD4+CD8+:45185927-45190127:Tmprss13;CD4+CD8+:45185927-45190127:Fxyd2
chr9	45185927	45190127	Large_intestine_epithelial:45186517-45190127:Arcn1;Large_intestine_epithelial:45186517-45190127:Ift46;Large_intestine_epithelial:45186517-45190127:Tmem25;Large_intestine_epithelial:45186517-45190127:Mll1;Large_intestine_epithelial:45186517-45190127:Atp5l;Large_intestine_epithelial:45186517-45190127:Ube4a;Large_intestine_epithelial:45186517-45190127:Cd3g;Large_intestine_epithelial:45186517-45190127:Cd3d;Large_intestine_epithelial:45186517-45190127:Cd3e;Large_intestine_epithelial:45186517-45190127:Mpzl2
chr9	45185927	45190127	Large_intestine_epithelial:45186517-45190127:Mpzl3;Large_intestine_epithelial:45186517-45190127:Amica1;Large_intestine_epithelial:45186517-45190127:Scn2b;Large_intestine_epithelial:45186517-45190127:Gm10684;Large_intestine_epithelial:45186517-45190127:Scn4b;Large_intestine_epithelial:45186517-45190127:Gm17099;Large_intestine_epithelial:45186517-45190127:BC049352;Large_intestine_epithelial:45186517-45190127:Tmprss4;Large_intestine_epithelial:45186517-45190127:Il10ra;Large_intestine_epithelial:45186517-45190127:Fxyd6
chr9	45185927	45190127	Large_intestine_epithelial:45186517-45190127:Fxyd2;Pro-B_BM:45187617-45190127:Cd3d;Pro-B_BM:45187617-45190127:Mpzl2;Pro-B_BM:45187617-45190127:Mpzl3;Pro-B_BM:45187617-45190127:Scn2b;Pro-B_BM:45187617-45190127:Scn4b;Pro-B_BM:45187617-45190127:Tmprss4;Pro-B_BM:45187617-45190127:RP24;Pro-B_BM:45187617-45190127:Il10ra;Pro-B_BM:45187617-45190127:Tmprss13
chr9	45185927	45190127	Pro-B_BM:45187617-45190127:Fxyd6;Liver:45187787-45190127:Mpzl2;Liver:45187787-45190127:Mpzl3;Liver:45187787-45190127:Amica1;Liver:45187787-45190127:Scn2b;Liver:45187787-45190127:Tmprss4;Liver:45187787-45190127:Il10ra;Liver:45187787-45190127:Tmprss13;Liver:45187787-45190127:Fxyd6;Thymus:45188717-45190127:Arcn1
chr9	45185927	45190127	Thymus:45188717-45190127:Ift46;Thymus:45188717-45190127:Mll1;Thymus:45188717-45190127:Atp5l;Thymus:45188717-45190127:Ube4a;Thymus:45188717-45190127:Cd3g;Thymus:45188717-45190127:Cd3d;Thymus:45188717-45190127:Cd3e;Thymus:45188717-45190127:Mpzl2;Thymus:45188717-45190127:Mpzl3;Thymus:45188717-45190127:Amica1
chr9	45185927	45190127	Thymus:45188717-45190127:Scn2b;Thymus:45188717-45190127:Scn4b;Thymus:45188717-45190127:Tmprss4;Thymus:45188717-45190127:Il10ra;Thymus:45188717-45190127:Tmprss13;Thymus:45188717-45190127:Fxyd6;Thymus:45188717-45190127:Dscaml1
chr9	45195987	45203777	CD4+CD8+:45195987-45199157:Arcn1;CD4+CD8+:45195987-45199157:Ift46;CD4+CD8+:45195987-45199157:Mll1;CD4+CD8+:45195987-45199157:Atp5l;CD4+CD8+:45195987-45199157:Ube4a;CD4+CD8+:45195987-45199157:Cd3g;CD4+CD8+:45195987-45199157:Cd3d;CD4+CD8+:45195987-45199157:Cd3e;CD4+CD8+:45195987-45199157:Mpzl2;CD4+CD8+:45195987-45199157:Mpzl3
chr9	45195987	45203777	CD4+CD8+:45195987-45199157:Amica1;CD4+CD8+:45195987-45199157:Scn2b;CD4+CD8+:45195987-45199157:Scn4b;CD4+CD8+:45195987-45199157:Gm17099;CD4+CD8+:45195987-45199157:BC049352;CD4+CD8+:45195987-45199157:Tmprss4;CD4+CD8+:45195987-45199157:Il10ra;CD4+CD8+:45195987-45199157:Tmprss13;CD4+CD8+:45195987-45199157:Fxyd2;Large_intestine_epithelial:45195987-45203777:Arcn1
chr9	45195987	45203777	Large_intestine_epithelial:45195987-45203777:Arcn1;Large_intestine_epithelial:45195987-45203777:Ift46;Large_intestine_epithelial:45195987-45203777:Ift46;Large_intestine_epithelial:45195987-45203777:Tmem25;Large_intestine_epithelial:45195987-45203777:Tmem25;Large_intestine_epithelial:45195987-45203777:Mll1;Large_intestine_epithelial:45195987-45203777:Atp5l;Large_intestine_epithelial:45195987-45203777:Atp5l;Large_intestine_epithelial:45195987-45203777:Ube4a;Large_intestine_epithelial:45195987-45203777:Ube4a
chr9	45195987	45203777	Large_intestine_epithelial:45195987-45203777:Cd3g;Large_intestine_epithelial:45195987-45203777:Cd3g;Large_intestine_epithelial:45195987-45203777:Cd3d;Large_intestine_epithelial:45195987-45203777:Cd3d;Large_intestine_epithelial:45195987-45203777:Cd3e;Large_intestine_epithelial:45195987-45203777:Cd3e;Large_intestine_epithelial:45195987-45203777:Mpzl2;Large_intestine_epithelial:45195987-45203777:Mpzl2;Large_intestine_epithelial:45195987-45203777:Mpzl3;Large_intestine_epithelial:45195987-45203777:Mpzl3
chr9	45195987	45203777	Large_intestine_epithelial:45195987-45203777:Amica1;Large_intestine_epithelial:45195987-45203777:Amica1;Large_intestine_epithelial:45195987-45203777:Scn2b;Large_intestine_epithelial:45195987-45203777:Scn2b;Large_intestine_epithelial:45195987-45203777:Gm10684;Large_intestine_epithelial:45195987-45203777:Gm10684;Large_intestine_epithelial:45195987-45203777:Scn4b;Large_intestine_epithelial:45195987-45203777:Scn4b;Large_intestine_epithelial:45195987-45203777:Gm17099;Large_intestine_epithelial:45195987-45203777:Gm17099
chr9	45195987	45203777	Large_intestine_epithelial:45195987-45203777:BC049352;Large_intestine_epithelial:45195987-45203777:BC049352;Large_intestine_epithelial:45195987-45203777:Tmprss4;Large_intestine_epithelial:45195987-45203777:Tmprss4;Large_intestine_epithelial:45195987-45203777:Il10ra;Large_intestine_epithelial:45195987-45203777:Il10ra;Large_intestine_epithelial:45195987-45203777:Fxyd6;Large_intestine_epithelial:45195987-45203777:Fxyd6;Large_intestine_epithelial:45195987-45203777:Fxyd2;Large_intestine_epithelial:45195987-45203777:Fxyd2
chr9	45195987	45203777	Thymus:45195987-45198027:Arcn1;Thymus:45195987-45198027:Ift46;Thymus:45195987-45198027:Mll1;Thymus:45195987-45198027:Atp5l;Thymus:45195987-45198027:Ube4a;Thymus:45195987-45198027:Cd3g;Thymus:45195987-45198027:Cd3d;Thymus:45195987-45198027:Cd3e;Thymus:45195987-45198027:Mpzl2;Thymus:45195987-45198027:Mpzl3
chr9	45195987	45203777	Thymus:45195987-45198027:Amica1;Thymus:45195987-45198027:Scn2b;Thymus:45195987-45198027:Scn4b;Thymus:45195987-45198027:Tmprss4;Thymus:45195987-45198027:Il10ra;Thymus:45195987-45198027:Tmprss13;Thymus:45195987-45198027:Fxyd6;Thymus:45195987-45198027:Dscaml1;Kidney:45200557-45203377:Ube4a;Kidney:45200557-45203377:Cd3g
chr9	45195987	45203777	Kidney:45200557-45203377:Cd3e;Kidney:45200557-45203377:Mpzl2;Kidney:45200557-45203377:Mpzl3;Kidney:45200557-45203377:Scn2b;Kidney:45200557-45203377:Scn4b;Kidney:45200557-45203377:Gm17099;Kidney:45200557-45203377:BC049352;Kidney:45200557-45203377:Tmprss4;Kidney:45200557-45203377:Il10ra;Kidney:45200557-45203377:Fxyd6
chr9	45195987	45203777	Kidney:45200557-45203377:Fxyd2;Dendritic_cell:45200627-45203777:Mll1;Dendritic_cell:45200627-45203777:Cd3d;Dendritic_cell:45200627-45203777:Mpzl2;Dendritic_cell:45200627-45203777:Mpzl3;Dendritic_cell:45200627-45203777:Scn2b;Dendritic_cell:45200627-45203777:Gm10684;Dendritic_cell:45200627-45203777:Scn4b;Dendritic_cell:45200627-45203777:RP24;Dendritic_cell:45200627-45203777:Il10ra
chr9	45195987	45203777	Dendritic_cell:45200627-45203777:Fxyd6;Liver:45200907-45203297:Ube4a;Liver:45200907-45203297:Cd3e;Liver:45200907-45203297:Mpzl2;Liver:45200907-45203297:Mpzl3;Liver:45200907-45203297:Amica1;Liver:45200907-45203297:Scn4b;Liver:45200907-45203297:Tmprss4;Liver:45200907-45203297:Il10ra;Liver:45200907-45203297:Tmprss13
chr9	45195987	45203777	Peritoneal_macrophage:45201077-45201677:Mll1;Peritoneal_macrophage:45201077-45201677:Cd3d;Peritoneal_macrophage:45201077-45201677:Cd3e;Peritoneal_macrophage:45201077-45201677:Mpzl2;Peritoneal_macrophage:45201077-45201677:Mpzl3;Peritoneal_macrophage:45201077-45201677:Scn2b;Peritoneal_macrophage:45201077-45201677:Tmprss4;Peritoneal_macrophage:45201077-45201677:RP24;Peritoneal_macrophage:45201077-45201677:Il10ra;Th1:45201137-45203777:Atp5l
chr9	45195987	45203777	Th1:45201137-45203777:Ube4a;Th1:45201137-45203777:Cd3g;Th1:45201137-45203777:Cd3d;Th1:45201137-45203777:Cd3e;Th1:45201137-45203777:Mpzl2;Th1:45201137-45203777:Mpzl3;Th1:45201137-45203777:Gm10684;Th1:45201137-45203777:BC049352;Th1:45201137-45203777:Tmprss4;Th1:45201137-45203777:Il10ra
chr9	45195987	45203777	Stomach_neonate:45201537-45203777:Ube4a;Stomach_neonate:45201537-45203777:Mpzl2;Stomach_neonate:45201537-45203777:Mpzl3;Stomach_neonate:45201537-45203777:Scn2b;Stomach_neonate:45201537-45203777:Scn4b;Stomach_neonate:45201537-45203777:BC049352;Stomach_neonate:45201537-45203777:Tmprss4;Stomach_neonate:45201537-45203777:Il10ra;Stomach_neonate:45201537-45203777:Fxyd6
chr9	45204067	45210987	CD4+CD8+:45204067-45206497:Arcn1;CD4+CD8+:45204067-45206497:Ift46;CD4+CD8+:45204067-45206497:Mll1;CD4+CD8+:45204067-45206497:Atp5l;CD4+CD8+:45204067-45206497:Ube4a;CD4+CD8+:45204067-45206497:Cd3g;CD4+CD8+:45204067-45206497:Cd3d;CD4+CD8+:45204067-45206497:Cd3e;CD4+CD8+:45204067-45206497:Mpzl2;CD4+CD8+:45204067-45206497:Mpzl3
chr9	45204067	45210987	CD4+CD8+:45204067-45206497:Amica1;CD4+CD8+:45204067-45206497:Scn2b;CD4+CD8+:45204067-45206497:Scn4b;CD4+CD8+:45204067-45206497:Gm17099;CD4+CD8+:45204067-45206497:BC049352;CD4+CD8+:45204067-45206497:Il10ra;CD4+CD8+:45204067-45206497:Fxyd2;Dendritic_cell:45204067-45210987:Mll1;Dendritic_cell:45204067-45210987:Cd3d;Dendritic_cell:45204067-45210987:Mpzl2
chr9	45204067	45210987	Dendritic_cell:45204067-45210987:Mpzl3;Dendritic_cell:45204067-45210987:Scn2b;Dendritic_cell:45204067-45210987:Scn4b;Dendritic_cell:45204067-45210987:RP24;Dendritic_cell:45204067-45210987:Il10ra;Dendritic_cell:45204067-45210987:Fxyd6;EpiLC:45204067-45204577:Ube4a;EpiLC:45204067-45204577:Mpzl2;EpiLC:45204067-45204577:Scn2b;EpiLC:45204067-45204577:Fxyd6
chr9	45204067	45210987	Large_intestine_epithelial:45204067-45206517:Arcn1;Large_intestine_epithelial:45204067-45206517:Ift46;Large_intestine_epithelial:45204067-45206517:Tmem25;Large_intestine_epithelial:45204067-45206517:Mll1;Large_intestine_epithelial:45204067-45206517:Atp5l;Large_intestine_epithelial:45204067-45206517:Ube4a;Large_intestine_epithelial:45204067-45206517:Cd3g;Large_intestine_epithelial:45204067-45206517:Cd3d;Large_intestine_epithelial:45204067-45206517:Cd3e;Large_intestine_epithelial:45204067-45206517:Mpzl2
chr9	45204067	45210987	Large_intestine_epithelial:45204067-45206517:Mpzl3;Large_intestine_epithelial:45204067-45206517:Amica1;Large_intestine_epithelial:45204067-45206517:Scn2b;Large_intestine_epithelial:45204067-45206517:Gm10684;Large_intestine_epithelial:45204067-45206517:Scn4b;Large_intestine_epithelial:45204067-45206517:Gm17099;Large_intestine_epithelial:45204067-45206517:BC049352;Large_intestine_epithelial:45204067-45206517:Il10ra;Large_intestine_epithelial:45204067-45206517:Fxyd6;Prostate:45204067-45206277:Mll1
chr9	45204067	45210987	Prostate:45204067-45206277:Atp5l;Prostate:45204067-45206277:Ube4a;Prostate:45204067-45206277:Mpzl2;Prostate:45204067-45206277:Mpzl3;Prostate:45204067-45206277:BC049352;Prostate:45204067-45206277:Tmprss13;Kidney:45204897-45206477:Ube4a;Kidney:45204897-45206477:Cd3g;Kidney:45204897-45206477:Cd3e;Kidney:45204897-45206477:Mpzl2
chr9	45204067	45210987	Kidney:45204897-45206477:Mpzl3;Kidney:45204897-45206477:Scn2b;Kidney:45204897-45206477:Scn4b;Kidney:45204897-45206477:Gm17099;Kidney:45204897-45206477:BC049352;Kidney:45204897-45206477:Il10ra;Kidney:45204897-45206477:Fxyd6;Kidney:45204897-45206477:Fxyd2;HFSC:45205127-45205767:Phldb1;HFSC:45205127-45205767:Ube4a
chr9	45204067	45210987	HFSC:45205127-45205767:Mpzl2;HFSC:45205127-45205767:Mpzl3;HFSC:45205127-45205767:Gm17099;HFSC:45205127-45205767:BC049352;HFSC:45205127-45205767:Tmprss13;HFSC:45205127-45205767:Fxyd6;HFSC:45205127-45205767:Fxyd2
chr9	45216697	45217927	CD4+CD8+:45216697-45217927:Ddx6;CD4+CD8+:45216697-45217927:Arcn1;CD4+CD8+:45216697-45217927:Ift46;CD4+CD8+:45216697-45217927:Mll1;CD4+CD8+:45216697-45217927:Atp5l;CD4+CD8+:45216697-45217927:Ube4a;CD4+CD8+:45216697-45217927:Cd3g;CD4+CD8+:45216697-45217927:Cd3d;CD4+CD8+:45216697-45217927:Cd3e;CD4+CD8+:45216697-45217927:Mpzl2
chr9	45216697	45217927	CD4+CD8+:45216697-45217927:Mpzl3;CD4+CD8+:45216697-45217927:Amica1;CD4+CD8+:45216697-45217927:Scn2b;CD4+CD8+:45216697-45217927:Scn4b;CD4+CD8+:45216697-45217927:Gm17099;CD4+CD8+:45216697-45217927:BC049352;CD4+CD8+:45216697-45217927:Tmprss4;CD4+CD8+:45216697-45217927:Il10ra;CD4+CD8+:45216697-45217927:Tmprss13;CD4+CD8+:45216697-45217927:Fxyd2
chr9	45216697	45217927	Thymus:45216757-45217877:Ddx6;Thymus:45216757-45217877:Arcn1;Thymus:45216757-45217877:Ift46;Thymus:45216757-45217877:Mll1;Thymus:45216757-45217877:Atp5l;Thymus:45216757-45217877:Ube4a;Thymus:45216757-45217877:Cd3g;Thymus:45216757-45217877:Cd3d;Thymus:45216757-45217877:Cd3e;Thymus:45216757-45217877:Mpzl2
chr9	45216697	45217927	Thymus:45216757-45217877:Mpzl3;Thymus:45216757-45217877:Amica1;Thymus:45216757-45217877:Scn2b;Thymus:45216757-45217877:Scn4b;Thymus:45216757-45217877:Tmprss4;Thymus:45216757-45217877:Il10ra;Thymus:45216757-45217877:Fxyd6;Thymus:45216757-45217877:Dscaml1
chr9	45221277	45223077	Lung:45221277-45221827:Cd3g;Lung:45221277-45221827:Cd3d;Lung:45221277-45221827:Mpzl2;Lung:45221277-45221827:Amica1;Lung:45221277-45221827:Tmprss4;Lung:45221277-45221827:Il10ra;Lung:45221277-45221827:Tmprss13;Lung:45221277-45221827:Fxyd6;Thymus:45221677-45223077:Arcn1;Thymus:45221677-45223077:Mll1
chr9	45221277	45223077	Thymus:45221677-45223077:Atp5l;Thymus:45221677-45223077:Ube4a;Thymus:45221677-45223077:Cd3g;Thymus:45221677-45223077:Cd3d;Thymus:45221677-45223077:Cd3e;Thymus:45221677-45223077:Mpzl2;Thymus:45221677-45223077:Mpzl3;Thymus:45221677-45223077:Amica1;Thymus:45221677-45223077:Scn2b;Thymus:45221677-45223077:Scn4b
chr9	45221277	45223077	Thymus:45221677-45223077:Tmprss4;Thymus:45221677-45223077:Il10ra;Thymus:45221677-45223077:Fxyd6;Thymus:45221677-45223077:Fxyd2;Thymus:45221677-45223077:Dscaml1
chr9	45231067	45232787	NKC_spleen:45231067-45232207:Mll1;NKC_spleen:45231067-45232207:Ube4a;NKC_spleen:45231067-45232207:Cd3e;NKC_spleen:45231067-45232207:Mpzl3;NKC_spleen:45231067-45232207:Tmprss4;NKC_spleen:45231067-45232207:Il10ra;MEL:45231597-45232787:BC049352;MEL:45231597-45232787:Tmprss4;MEL:45231597-45232787:Il10ra
chr9	45233527	45241387	Dendritic_cell:45233527-45241387:Mll1;Dendritic_cell:45233527-45241387:Cd3d;Dendritic_cell:45233527-45241387:Mpzl2;Dendritic_cell:45233527-45241387:Mpzl3;Dendritic_cell:45233527-45241387:Scn2b;Dendritic_cell:45233527-45241387:Scn4b;Dendritic_cell:45233527-45241387:RP24;Dendritic_cell:45233527-45241387:Il10ra;PDC:45234127-45241387:Mll1;PDC:45234127-45241387:Atp5l
chr9	45233527	45241387	PDC:45234127-45241387:Mpzl3;PDC:45234127-45241387:RP24;PDC:45234127-45241387:Il10ra;PDC:45234127-45241387:Tmprss13;Th2:45240247-45241387:Atp5l;Th2:45240247-45241387:Ube4a;Th2:45240247-45241387:Cd3g;Th2:45240247-45241387:Cd3d;Th2:45240247-45241387:Cd3e;Th2:45240247-45241387:Mpzl3
chr9	45233527	45241387	Th2:45240247-45241387:Il10ra;Peritoneal_macrophage:45241157-45241387:Mll1;Peritoneal_macrophage:45241157-45241387:Cd3d;Peritoneal_macrophage:45241157-45241387:Cd3e;Peritoneal_macrophage:45241157-45241387:Scn2b;Peritoneal_macrophage:45241157-45241387:Tmprss4;Peritoneal_macrophage:45241157-45241387:RP24;Peritoneal_macrophage:45241157-45241387:Il10ra;Peritoneal_macrophage:45241157-45241387:Tmprss13;Pre-pro-B:45241157-45241387:Cd3g
chr9	45233527	45241387	Pre-pro-B:45241157-45241387:Cd3d;Pre-pro-B:45241157-45241387:Tmprss4;Pre-pro-B:45241157-45241387:RP24;Pre-pro-B:45241157-45241387:Il10ra;Spleen:45241157-45241387:Cd3g;Spleen:45241157-45241387:Cd3e;Spleen:45241157-45241387:Mpzl3;Spleen:45241157-45241387:Amica1;Spleen:45241157-45241387:Scn2b;Spleen:45241157-45241387:Il10ra
chr9	45233527	45241387	Spleen:45241157-45241387:Tmprss13;Spleen:45241157-45241387:Fxyd6;Spleen:45241157-45241387:Fxyd2;Spleen:45241157-45241387:Dscaml1
chr9	45241507	45242957	CD8+:45241507-45242157:Atp5l;CD8+:45241507-45242157:Cd3g;CD8+:45241507-45242157:Cd3d;CD8+:45241507-45242157:Cd3e;CD8+:45241507-45242157:Mpzl3;CD8+:45241507-45242157:BC049352;CD8+:45241507-45242157:Tmprss4;CD8+:45241507-45242157:Il10ra;CMP:45241507-45242247:Tmprss4;CMP:45241507-45242247:Il10ra
chr9	45241507	45242957	Dendritic_cell:45241507-45242957:Mll1;Dendritic_cell:45241507-45242957:Cd3d;Dendritic_cell:45241507-45242957:Mpzl3;Dendritic_cell:45241507-45242957:Scn2b;Dendritic_cell:45241507-45242957:Scn4b;Dendritic_cell:45241507-45242957:RP24;Dendritic_cell:45241507-45242957:Il10ra;NKC_spleen:45241507-45242277:Mll1;NKC_spleen:45241507-45242277:Atp5l;NKC_spleen:45241507-45242277:Cd3d
chr9	45241507	45242957	NKC_spleen:45241507-45242277:Cd3e;NKC_spleen:45241507-45242277:Mpzl3;NKC_spleen:45241507-45242277:Tmprss4;NKC_spleen:45241507-45242277:Il10ra;PDC:45241507-45242957:Mll1;PDC:45241507-45242957:Atp5l;PDC:45241507-45242957:Mpzl3;PDC:45241507-45242957:RP24;PDC:45241507-45242957:Il10ra;Peritoneal_macrophage:45241507-45242217:Cd3e
chr9	45241507	45242957	Peritoneal_macrophage:45241507-45242217:Tmprss4;Peritoneal_macrophage:45241507-45242217:RP24;Peritoneal_macrophage:45241507-45242217:Il10ra;Pre-pro-B:45241507-45242097:BC049352;Pre-pro-B:45241507-45242097:RP24;Pre-pro-B:45241507-45242097:Il10ra;Spleen:45241507-45242267:Cd3d;Spleen:45241507-45242267:Cd3e;Spleen:45241507-45242267:Amica1;Spleen:45241507-45242267:Scn2b
chr9	45241507	45242957	Spleen:45241507-45242267:Il10ra;Spleen:45241507-45242267:Tmprss13;Spleen:45241507-45242267:Fxyd6;Spleen:45241507-45242267:Fxyd2;Th1:45241507-45242277:Atp5l;Th1:45241507-45242277:Ube4a;Th1:45241507-45242277:Cd3g;Th1:45241507-45242277:Cd3d;Th1:45241507-45242277:Cd3e;Th1:45241507-45242277:Mpzl3
chr9	45241507	45242957	Th1:45241507-45242277:Tmprss4;Th1:45241507-45242277:Il10ra;Th2:45241507-45242177:Atp5l;Th2:45241507-45242177:Cd3g;Th2:45241507-45242177:Cd3d;Th2:45241507-45242177:Cd3e;Th2:45241507-45242177:Il10ra;Treg_cell:45241507-45242037:Cd3g;Treg_cell:45241507-45242037:Cd3d;Treg_cell:45241507-45242037:Cd3e
chr9	45241507	45242957	Treg_cell:45241507-45242037:BC049352;Treg_cell:45241507-45242037:Tmprss4;Treg_cell:45241507-45242037:Il10ra;Treg_cell:45241507-45242037:Tmprss13
chr9	45249977	45253837	CD4+CD8+:45249977-45253337:Arcn1;CD4+CD8+:45249977-45253337:Mll1;CD4+CD8+:45249977-45253337:Atp5l;CD4+CD8+:45249977-45253337:Ube4a;CD4+CD8+:45249977-45253337:Cd3g;CD4+CD8+:45249977-45253337:Cd3d;CD4+CD8+:45249977-45253337:Cd3e;CD4+CD8+:45249977-45253337:Mpzl2;CD4+CD8+:45249977-45253337:Mpzl3;CD4+CD8+:45249977-45253337:Amica1
chr9	45249977	45253837	CD4+CD8+:45249977-45253337:Scn2b;CD4+CD8+:45249977-45253337:Scn4b;CD4+CD8+:45249977-45253337:Gm17099;CD4+CD8+:45249977-45253337:BC049352;CD4+CD8+:45249977-45253337:Tmprss4;CD4+CD8+:45249977-45253337:Il10ra;CD4+CD8+:45249977-45253337:Tmprss13;CD4+CD8+:45249977-45253337:Fxyd2;CD4+Treg:45249977-45253837:Cd3g;CD4+Treg:45249977-45253837:Cd3e
chr9	45249977	45253837	CD4+Treg:45249977-45253837:Mpzl3;CD4+Treg:45249977-45253837:BC049352;CD4+Treg:45249977-45253837:Il10ra;CD4+:45249977-45253837:Ube4a;CD4+:45249977-45253837:Cd3g;CD4+:45249977-45253837:Cd3d;CD4+:45249977-45253837:Cd3e;CD4+:45249977-45253837:Mpzl3;CD4+:45249977-45253837:Scn2b;CD4+:45249977-45253837:Tmprss4
chr9	45249977	45253837	CD4+:45249977-45253837:Il10ra;CD4+:45249977-45253837:Tmprss13;CD8+:45249977-45253837:Atp5l;CD8+:45249977-45253837:Cd3g;CD8+:45249977-45253837:Cd3d;CD8+:45249977-45253837:Cd3e;CD8+:45249977-45253837:Mpzl2;CD8+:45249977-45253837:Mpzl3;CD8+:45249977-45253837:Il10ra;Dendritic_cell:45249977-45253837:Mll1
chr9	45249977	45253837	Dendritic_cell:45249977-45253837:Cd3d;Dendritic_cell:45249977-45253837:Mpzl2;Dendritic_cell:45249977-45253837:Mpzl3;Dendritic_cell:45249977-45253837:Scn2b;Dendritic_cell:45249977-45253837:Scn4b;Dendritic_cell:45249977-45253837:RP24;Dendritic_cell:45249977-45253837:Il10ra;Megakaryocyte:45249977-45253837:Mll1;Megakaryocyte:45249977-45253837:Atp5l;Megakaryocyte:45249977-45253837:Cd3d
chr9	45249977	45253837	Megakaryocyte:45249977-45253837:BC049352;Megakaryocyte:45249977-45253837:Il10ra;Megakaryocyte:45249977-45253837:Tmprss13;Microglia:45249977-45253837:Mpzl2;Microglia:45249977-45253837:Scn2b;Microglia:45249977-45253837:BC049352;Microglia:45249977-45253837:Tmprss4;Microglia:45249977-45253837:RP24;Microglia:45249977-45253837:Il10ra;Microglia:45249977-45253837:Tmprss13
chr9	45249977	45253837	NKC_spleen:45249977-45253837:Mll1;NKC_spleen:45249977-45253837:Atp5l;NKC_spleen:45249977-45253837:Ube4a;NKC_spleen:45249977-45253837:Cd3g;NKC_spleen:45249977-45253837:Cd3e;NKC_spleen:45249977-45253837:Mpzl3;NKC_spleen:45249977-45253837:Tmprss4;NKC_spleen:45249977-45253837:Il10ra;PDC:45249977-45253837:Mll1;PDC:45249977-45253837:Atp5l
chr9	45249977	45253837	PDC:45249977-45253837:Mpzl3;PDC:45249977-45253837:RP24;PDC:45249977-45253837:Il10ra;Peritoneal_macrophage:45249977-45253837:Mll1;Peritoneal_macrophage:45249977-45253837:Ube4a;Peritoneal_macrophage:45249977-45253837:Cd3d;Peritoneal_macrophage:45249977-45253837:Cd3e;Peritoneal_macrophage:45249977-45253837:Scn2b;Peritoneal_macrophage:45249977-45253837:RP24;Peritoneal_macrophage:45249977-45253837:Il10ra
chr9	45249977	45253837	Th2:45249977-45253837:Atp5l;Th2:45249977-45253837:Ube4a;Th2:45249977-45253837:Cd3g;Th2:45249977-45253837:Cd3d;Th2:45249977-45253837:Cd3e;Th2:45249977-45253837:Mpzl3;Th2:45249977-45253837:Il10ra;MEL:45250937-45252287:Atp5l;MEL:45250937-45252287:Il10ra;Treg_cell:45251377-45253837:Ube4a
chr9	45249977	45253837	Treg_cell:45251377-45253837:Cd3g;Treg_cell:45251377-45253837:Cd3d;Treg_cell:45251377-45253837:Cd3e;Treg_cell:45251377-45253837:Mpzl2;Treg_cell:45251377-45253837:Mpzl3;Treg_cell:45251377-45253837:RP24;Treg_cell:45251377-45253837:Il10ra;Treg_cell:45251377-45253837:Tmprss13;416B:45251417-45251637:Mll1;416B:45251417-45251637:Ube4a
chr9	45249977	45253837	416B:45251417-45251637:Cd3g;416B:45251417-45251637:Cd3d;416B:45251417-45251637:Cd3e;416B:45251417-45251637:Mpzl2;416B:45251417-45251637:Mpzl3;416B:45251417-45251637:Amica1;416B:45251417-45251637:Scn2b;416B:45251417-45251637:Gm10684;416B:45251417-45251637:Scn4b;416B:45251417-45251637:Gm17099
chr9	45249977	45253837	416B:45251417-45251637:BC049352;416B:45251417-45251637:Tmprss4;416B:45251417-45251637:Il10ra;416B:45251417-45251637:Tmprss13;416B:45251417-45251637:1700003G13Rik;416B:45251417-45251637:Fxyd6;416B:45251417-45251637:Fxyd2;416B:45251417-45251637:Dscaml1;416B:45251417-45251637:4833428L15Rik
chr9	45256437	45260347	Dendritic_cell:45256437-45260347:Cd3d;Dendritic_cell:45256437-45260347:Mpzl2;Dendritic_cell:45256437-45260347:Mpzl3;Dendritic_cell:45256437-45260347:Scn2b;Dendritic_cell:45256437-45260347:Scn4b;Dendritic_cell:45256437-45260347:RP24;Dendritic_cell:45256437-45260347:Il10ra;Dendritic_cell:45256437-45260347:Fxyd6;Cerebellum:45259697-45260347:Tmem25;Cerebellum:45259697-45260347:Atp5l
chr9	45256437	45260347	Cerebellum:45259697-45260347:Mpzl2;Cerebellum:45259697-45260347:Mpzl3;Cerebellum:45259697-45260347:Amica1;Cerebellum:45259697-45260347:Scn4b;Cerebellum:45259697-45260347:BC049352;Cerebellum:45259697-45260347:Il10ra;Cerebellum:45259697-45260347:Fxyd6;Cerebellum:45259697-45260347:Fxyd2
chr9	45265647	45266447	CD4+:45265647-45266447:Cd3g;CD4+:45265647-45266447:Cd3d;CD4+:45265647-45266447:Cd3e;CD4+:45265647-45266447:Mpzl3;CD4+:45265647-45266447:Scn2b;CD4+:45265647-45266447:Tmprss4;CD4+:45265647-45266447:Il10ra;CD4+:45265647-45266447:Tmprss13;Dendritic_cell:45265647-45266447:Cd3d;Dendritic_cell:45265647-45266447:Mpzl2
chr9	45265647	45266447	Dendritic_cell:45265647-45266447:Mpzl3;Dendritic_cell:45265647-45266447:Scn2b;Dendritic_cell:45265647-45266447:Scn4b;Dendritic_cell:45265647-45266447:RP24;Dendritic_cell:45265647-45266447:Il10ra;Heart:45265647-45266447:Ube4a;Heart:45265647-45266447:Cd3g;Heart:45265647-45266447:Mpzl2;Heart:45265647-45266447:Mpzl3;Heart:45265647-45266447:Scn4b
chr9	45265647	45266447	Heart:45265647-45266447:Il10ra;Heart:45265647-45266447:Tmprss13;Heart:45265647-45266447:Fxyd6;Heart:45265647-45266447:Dscaml1;Microglia:45265647-45266447:Ube4a;Microglia:45265647-45266447:Mpzl2;Microglia:45265647-45266447:Scn2b;Microglia:45265647-45266447:BC049352;Microglia:45265647-45266447:RP24;Microglia:45265647-45266447:Il10ra
chr9	45265647	45266447	Microglia:45265647-45266447:Tmprss13;NKC_spleen:45265647-45266447:Cd3g;NKC_spleen:45265647-45266447:Mpzl3;NKC_spleen:45265647-45266447:Il10ra;PDC:45265647-45266447:Mpzl3;PDC:45265647-45266447:RP24;PDC:45265647-45266447:Il10ra;PDC:45265647-45266447:Tmprss13;Peritoneal_macrophage:45265647-45266447:Ube4a;Peritoneal_macrophage:45265647-45266447:Cd3d
chr9	45265647	45266447	Peritoneal_macrophage:45265647-45266447:Cd3e;Peritoneal_macrophage:45265647-45266447:Scn2b;Peritoneal_macrophage:45265647-45266447:RP24;Peritoneal_macrophage:45265647-45266447:Il10ra;Peritoneal_macrophage:45265647-45266447:Tmprss13;Th1:45265647-45266447:Atp5l;Th1:45265647-45266447:Cd3g;Th1:45265647-45266447:Cd3d;Th1:45265647-45266447:Cd3e;Th1:45265647-45266447:Mpzl2
chr9	45265647	45266447	Th1:45265647-45266447:Mpzl3;Th1:45265647-45266447:Tmprss4;Th1:45265647-45266447:Il10ra;Th2:45265647-45266447:Atp5l;Th2:45265647-45266447:Cd3g;Th2:45265647-45266447:Cd3d;Th2:45265647-45266447:Cd3e;Th2:45265647-45266447:Mpzl3;Th2:45265647-45266447:Il10ra;CD4+Treg:45265957-45266447:Cd3g
chr9	45265647	45266447	CD4+Treg:45265957-45266447:Cd3d;CD4+Treg:45265957-45266447:Cd3e;CD4+Treg:45265957-45266447:Mpzl3;CD4+Treg:45265957-45266447:Il10ra
chr9	45267217	45269567	CD4+Treg:45267217-45268997:Cd3g;CD4+Treg:45267217-45268997:Cd3d;CD4+Treg:45267217-45268997:Mpzl3;CD4+:45267217-45268997:Cd3g;CD4+:45267217-45268997:Cd3d;CD4+:45267217-45268997:Mpzl3;CD4+:45267217-45268997:Scn2b;CD4+:45267217-45268997:Tmprss13;CD8+:45267217-45268997:Atp5l;CD8+:45267217-45268997:Cd3g
chr9	45267217	45269567	CD8+:45267217-45268997:Cd3d;CD8+:45267217-45268997:Cd3e;CD8+:45267217-45268997:Mpzl2;CD8+:45267217-45268997:Mpzl3;CH12:45267217-45268997:Atp5l;CH12:45267217-45268997:Mpzl3;CH12:45267217-45268997:BC049352;CH12:45267217-45268997:Tmprss4;CH12:45267217-45268997:RP24;Cerebellum:45267217-45268997:Tmem25
chr9	45267217	45269567	Cerebellum:45267217-45268997:Atp5l;Cerebellum:45267217-45268997:Mpzl2;Cerebellum:45267217-45268997:Mpzl3;Cerebellum:45267217-45268997:Amica1;Cerebellum:45267217-45268997:Scn2b;Cerebellum:45267217-45268997:Scn4b;Cerebellum:45267217-45268997:Tmprss13;Cerebellum:45267217-45268997:Fxyd6;Cerebellum:45267217-45268997:Fxyd2;Cerebellum_neonate:45267217-45268997:Atp5l
chr9	45267217	45269567	Cerebellum_neonate:45267217-45268997:Ube4a;Cerebellum_neonate:45267217-45268997:Scn2b;Cerebellum_neonate:45267217-45268997:Scn4b;Cerebellum_neonate:45267217-45268997:Tmprss4;Cerebellum_neonate:45267217-45268997:Fxyd6;Cerebellum_neonate:45267217-45268997:Fxyd2;Cerebellum_neonate:45267217-45268997:Dscaml1;Dendritic_cell:45267217-45268997:Cd3d;Dendritic_cell:45267217-45268997:Mpzl2;Dendritic_cell:45267217-45268997:Mpzl3
chr9	45267217	45269567	Dendritic_cell:45267217-45268997:Scn2b;Dendritic_cell:45267217-45268997:Scn4b;Dendritic_cell:45267217-45268997:RP24;Heart:45267217-45268997:Ube4a;Heart:45267217-45268997:Cd3g;Heart:45267217-45268997:Mpzl2;Heart:45267217-45268997:Mpzl3;Heart:45267217-45268997:Scn4b;Heart:45267217-45268997:Tmprss13;Heart:45267217-45268997:Fxyd6
chr9	45267217	45269567	Heart:45267217-45268997:Fxyd2;Liver:45267217-45269567:Mpzl3;Liver:45267217-45269567:Amica1;Liver:45267217-45269567:Tmprss4;Liver:45267217-45269567:Tmprss13;Microglia:45267217-45268997:Mpzl2;Microglia:45267217-45268997:Scn2b;Microglia:45267217-45268997:BC049352;Microglia:45267217-45268997:Tmprss4;Microglia:45267217-45268997:RP24
chr9	45267217	45269567	Microglia:45267217-45268997:Tmprss13;NKC_spleen:45267217-45268997:Cd3g;NKC_spleen:45267217-45268997:Mpzl3;NKC_spleen:45267217-45268997:Tmprss13;PDC:45267217-45268997:Mpzl3;PDC:45267217-45268997:Scn2b;PDC:45267217-45268997:RP24;PDC:45267217-45268997:Tmprss13;PDC:45267217-45268997:Sik3;Peritoneal_macrophage:45267217-45268997:Ube4a
chr9	45267217	45269567	Peritoneal_macrophage:45267217-45268997:Cd3e;Peritoneal_macrophage:45267217-45268997:Scn2b;Peritoneal_macrophage:45267217-45268997:RP24;Peritoneal_macrophage:45267217-45268997:Tmprss13;Peritoneal_macrophage:45267217-45268997:Fxyd6;Th1:45267217-45268997:Atp5l;Th1:45267217-45268997:Cd3g;Th1:45267217-45268997:Cd3d;Th1:45267217-45268997:Cd3e;Th1:45267217-45268997:Mpzl2
chr9	45267217	45269567	Th1:45267217-45268997:Mpzl3;Th1:45267217-45268997:Scn2b;Th1:45267217-45268997:Tmprss4;Th2:45267217-45268997:Atp5l;Th2:45267217-45268997:Cd3g;Th2:45267217-45268997:Cd3d;Th2:45267217-45268997:Cd3e;Th2:45267217-45268997:Mpzl3;Thymus:45267217-45268997:Mll1;Thymus:45267217-45268997:Atp5l
chr9	45267217	45269567	Thymus:45267217-45268997:Ube4a;Thymus:45267217-45268997:Cd3g;Thymus:45267217-45268997:Cd3d;Thymus:45267217-45268997:Cd3e;Thymus:45267217-45268997:Mpzl2;Thymus:45267217-45268997:Mpzl3;Thymus:45267217-45268997:Amica1;Thymus:45267217-45268997:Scn2b;Thymus:45267217-45268997:Scn4b;Thymus:45267217-45268997:Tmprss4
chr9	45267217	45269567	Thymus:45267217-45268997:Fxyd6;Thymus:45267217-45268997:Dscaml1;CD19+:45267237-45268997:Ube4a;CD19+:45267237-45268997:Cd3g;CD19+:45267237-45268997:Cd3e;CD19+:45267237-45268997:Amica1;CD19+:45267237-45268997:Scn4b;CD19+:45267237-45268997:Gm17099;CD19+:45267237-45268997:BC049352;CD19+:45267237-45268997:Tmprss4
chr9	45267217	45269567	CD19+:45267237-45268997:Tmprss13;CD19+:45267237-45268997:1700003G13Rik;CD19+:45267237-45268997:Fxyd6;CD19+:45267237-45268997:Fxyd2;Spleen:45267277-45268997:Cd3e;Spleen:45267277-45268997:Mpzl3;Spleen:45267277-45268997:Scn4b;Spleen:45267277-45268997:Tmprss13;Spleen:45267277-45268997:Fxyd6;Spleen:45267277-45268997:Fxyd2
chr9	45267217	45269567	Spleen:45267277-45268997:Dscaml1;Lung:45267417-45268997:Cd3e;Lung:45267417-45268997:Mpzl2;Lung:45267417-45268997:Mpzl3;Lung:45267417-45268997:Tmprss4;Lung:45267417-45268997:Tmprss13;Lung:45267417-45268997:Fxyd6;Bone_marrow:45267477-45268997:Ube4a;Bone_marrow:45267477-45268997:Cd3d;Bone_marrow:45267477-45268997:Amica1
chr9	45267217	45269567	Bone_marrow:45267477-45268997:RP24;Bone_marrow:45267477-45268997:Tmprss13;Bone_marrow:45267477-45268997:Fxyd2;WAT:45267537-45268997:Cd3g;WAT:45267537-45268997:Cd3e;WAT:45267537-45268997:Mpzl2;WAT:45267537-45268997:Mpzl3;WAT:45267537-45268997:Scn2b;WAT:45267537-45268997:Scn4b;WAT:45267537-45268997:BC049352
chr9	45267217	45269567	WAT:45267537-45268997:Fxyd6;Treg_cell:45268217-45268997:Cd3g;Treg_cell:45268217-45268997:Cd3d;Treg_cell:45268217-45268997:Cd3e;Treg_cell:45268217-45268997:Mpzl2;Treg_cell:45268217-45268997:Mpzl3;Treg_cell:45268217-45268997:RP24;Treg_cell:45268217-45268997:Fxyd6;Intestine:45268357-45268997:Tmem25;Intestine:45268357-45268997:Mll1
chr9	45267217	45269567	Intestine:45268357-45268997:Cd3e;Intestine:45268357-45268997:Tmprss4;Intestine:45268357-45268997:Fxyd6;EpiLC:45268397-45268997:Ube4a;EpiLC:45268397-45268997:Mpzl2;EpiLC:45268397-45268997:Scn2b;EpiLC:45268397-45268997:Fxyd6;CD4+CD8+:45268487-45268997:Mll1;CD4+CD8+:45268487-45268997:Atp5l;CD4+CD8+:45268487-45268997:Ube4a
chr9	45267217	45269567	CD4+CD8+:45268487-45268997:Cd3g;CD4+CD8+:45268487-45268997:Cd3d;CD4+CD8+:45268487-45268997:Cd3e;CD4+CD8+:45268487-45268997:Mpzl2;CD4+CD8+:45268487-45268997:Mpzl3;CD4+CD8+:45268487-45268997:Amica1;CD4+CD8+:45268487-45268997:Scn2b;CD4+CD8+:45268487-45268997:Scn4b;CD4+CD8+:45268487-45268997:Gm17099;CD4+CD8+:45268487-45268997:BC049352
chr9	45267217	45269567	CD4+CD8+:45268487-45268997:Tmprss4;CD4+CD8+:45268487-45268997:Fxyd2
chr9	45279137	45298427	Dendritic_cell:45279137-45284917:Cd3d;Dendritic_cell:45279137-45284917:Mpzl2;Dendritic_cell:45279137-45284917:Mpzl3;Dendritic_cell:45279137-45284917:Scn2b;Dendritic_cell:45279137-45284917:Scn4b;Dendritic_cell:45279137-45284917:RP24;Dendritic_cell:45279137-45284917:Il10ra;Microglia:45279137-45282867:Ube4a;Microglia:45279137-45282867:Mpzl2;Microglia:45279137-45282867:Scn2b
chr9	45279137	45298427	Microglia:45279137-45282867:BC049352;Microglia:45279137-45282867:RP24;Microglia:45279137-45282867:Il10ra;Microglia:45279137-45282867:Tmprss13;NKC_spleen:45279137-45284727:Mpzl3;NKC_spleen:45279137-45284727:Il10ra;NKC_spleen:45279137-45284727:Tmprss13;PDC:45279137-45293087:Ube4a;PDC:45279137-45293087:Mpzl3;PDC:45279137-45293087:Mpzl3
chr9	45279137	45298427	PDC:45279137-45293087:Scn2b;PDC:45279137-45293087:RP24;PDC:45279137-45293087:RP24;PDC:45279137-45293087:Il10ra;PDC:45279137-45293087:Il10ra;PDC:45279137-45293087:Tmprss13;Pro-B_BM:45279137-45282397:Mpzl2;Pro-B_BM:45279137-45282397:Mpzl3;Pro-B_BM:45279137-45282397:Scn2b;Pro-B_BM:45279137-45282397:Scn4b
chr9	45279137	45298427	Pro-B_BM:45279137-45282397:RP24;Pro-B_BM:45279137-45282397:Il10ra;Pro-B_BM:45279137-45282397:Tmprss13;Th1:45279137-45281787:Atp5l;Th1:45279137-45281787:Cd3g;Th1:45279137-45281787:Cd3d;Th1:45279137-45281787:Cd3e;Th1:45279137-45281787:Mpzl2;Th1:45279137-45281787:Mpzl3;Th1:45279137-45281787:Scn2b
chr9	45279137	45298427	Th1:45279137-45281787:Il10ra;Th1:45279137-45281787:Tmprss13;CH12:45279887-45281737:Atp5l;CH12:45279887-45281737:Ube4a;CH12:45279887-45281737:Cd3g;CH12:45279887-45281737:Cd3d;CH12:45279887-45281737:Mpzl3;CH12:45279887-45281737:RP24;CH12:45279887-45281737:Il10ra;CH12:45279887-45281737:Tmprss13
chr9	45279137	45298427	Pre-pro-B:45279927-45283747:Cd3g;Pre-pro-B:45279927-45283747:Cd3d;Pre-pro-B:45279927-45283747:RP24;Pre-pro-B:45279927-45283747:Il10ra;Peritoneal_macrophage:45279937-45283607:Cd3d;Peritoneal_macrophage:45279937-45283607:Cd3e;Peritoneal_macrophage:45279937-45283607:Scn2b;Peritoneal_macrophage:45279937-45283607:Scn4b;Peritoneal_macrophage:45279937-45283607:RP24;Peritoneal_macrophage:45279937-45283607:Il10ra
chr9	45279137	45298427	Peritoneal_macrophage:45279937-45283607:Tmprss13;Spleen:45280067-45281777:Cd3e;Spleen:45280067-45281777:Mpzl3;Spleen:45280067-45281777:Scn2b;Spleen:45280067-45281777:Scn4b;Spleen:45280067-45281777:Il10ra;Spleen:45280067-45281777:Tmprss13;Spleen:45280067-45281777:Fxyd6;Spleen:45280067-45281777:Fxyd2;Spleen:45280067-45281777:Dscaml1
chr9	45279137	45298427	Cerebellum:45288177-45294117:Atp5l;Cerebellum:45288177-45294117:Atp5l;Cerebellum:45288177-45294117:Mpzl2;Cerebellum:45288177-45294117:Mpzl3;Cerebellum:45288177-45294117:Mpzl3;Cerebellum:45288177-45294117:Amica1;Cerebellum:45288177-45294117:Amica1;Cerebellum:45288177-45294117:Scn2b;Cerebellum:45288177-45294117:Scn2b;Cerebellum:45288177-45294117:Gm10684
chr9	45279137	45298427	Cerebellum:45288177-45294117:Scn4b;Cerebellum:45288177-45294117:Scn4b;Cerebellum:45288177-45294117:BC049352;Cerebellum:45288177-45294117:BC049352;Cerebellum:45288177-45294117:Il10ra;Cerebellum:45288177-45294117:Il10ra;Cerebellum:45288177-45294117:Tmprss13;Cerebellum:45288177-45294117:Tmprss13;Cerebellum:45288177-45294117:Fxyd6;Cerebellum:45288177-45294117:Fxyd6
chr9	45279137	45298427	Cerebellum:45288177-45294117:Fxyd2;Cerebellum:45288177-45294117:Fxyd2;Cerebellum:45288177-45294117:Dscaml1;Cerebellum_neonate:45288837-45294667:Atp5l;Cerebellum_neonate:45288837-45294667:Ube4a;Cerebellum_neonate:45288837-45294667:Ube4a;Cerebellum_neonate:45288837-45294667:Scn2b;Cerebellum_neonate:45288837-45294667:Scn2b;Cerebellum_neonate:45288837-45294667:Scn4b;Cerebellum_neonate:45288837-45294667:Scn4b
chr9	45279137	45298427	Cerebellum_neonate:45288837-45294667:Tmprss4;Cerebellum_neonate:45288837-45294667:Il10ra;Cerebellum_neonate:45288837-45294667:Il10ra;Cerebellum_neonate:45288837-45294667:Fxyd6;Cerebellum_neonate:45288837-45294667:Fxyd6;Cerebellum_neonate:45288837-45294667:Fxyd2;Cerebellum_neonate:45288837-45294667:Fxyd2;Th2:45289927-45292387:Atp5l;Th2:45289927-45292387:Cd3g;Th2:45289927-45292387:Cd3d
chr9	45279137	45298427	Th2:45289927-45292387:Cd3e;Th2:45289927-45292387:Mpzl3;Th2:45289927-45292387:Il10ra;CD4+Treg:45290057-45296797:Cd3g;CD4+Treg:45290057-45296797:Cd3g;CD4+Treg:45290057-45296797:Cd3d;CD4+Treg:45290057-45296797:Cd3d;CD4+Treg:45290057-45296797:Mpzl3;CD4+Treg:45290057-45296797:Mpzl3;CD4+Treg:45290057-45296797:Scn2b
chr9	45279137	45298427	CD4+Treg:45290057-45296797:Il10ra;CD4+Treg:45290057-45296797:Il10ra;CD4+Treg:45290057-45296797:Fxyd6;CD4+:45290617-45296897:Ube4a;CD4+:45290617-45296897:Cd3g;CD4+:45290617-45296897:Cd3g;CD4+:45290617-45296897:Cd3d;CD4+:45290617-45296897:Cd3d;CD4+:45290617-45296897:Cd3e;CD4+:45290617-45296897:Cd3e
chr9	45279137	45298427	CD4+:45290617-45296897:Mpzl3;CD4+:45290617-45296897:Mpzl3;CD4+:45290617-45296897:Scn2b;CD4+:45290617-45296897:Scn2b;CD4+:45290617-45296897:Scn4b;CD4+:45290617-45296897:Scn4b;CD4+:45290617-45296897:BC049352;CD4+:45290617-45296897:Il10ra;CD4+:45290617-45296897:Il10ra;CD4+:45290617-45296897:Tmprss13
chr9	45279137	45298427	CD4+:45290617-45296897:Tmprss13;Thymus:45291477-45292027:Mll1;Thymus:45291477-45292027:Atp5l;Thymus:45291477-45292027:Ube4a;Thymus:45291477-45292027:Cd3g;Thymus:45291477-45292027:Cd3d;Thymus:45291477-45292027:Cd3e;Thymus:45291477-45292027:Mpzl2;Thymus:45291477-45292027:Mpzl3;Thymus:45291477-45292027:Amica1
chr9	45279137	45298427	Thymus:45291477-45292027:Scn2b;Thymus:45291477-45292027:Scn4b;Thymus:45291477-45292027:Tmprss4;Thymus:45291477-45292027:Il10ra;Thymus:45291477-45292027:Tmprss13;Thymus:45291477-45292027:Fxyd6;Thymus:45291477-45292027:Dscaml1;Peritoneal_macrophage:45293317-45297087:Ube4a;Peritoneal_macrophage:45293317-45297087:Cd3d;Peritoneal_macrophage:45293317-45297087:Cd3e
chr9	45279137	45298427	Peritoneal_macrophage:45293317-45297087:Scn2b;Peritoneal_macrophage:45293317-45297087:RP24;Peritoneal_macrophage:45293317-45297087:Il10ra;Peritoneal_macrophage:45293317-45297087:Tmprss13;Spleen:45293347-45295637:Cd3g;Spleen:45293347-45295637:Mpzl3;Spleen:45293347-45295637:Scn2b;Spleen:45293347-45295637:Scn4b;Spleen:45293347-45295637:Il10ra;Spleen:45293347-45295637:Tmprss13
chr9	45279137	45298427	Spleen:45293347-45295637:Fxyd6;Spleen:45293347-45295637:Fxyd2;Th2:45293437-45295557:Cd3g;Th2:45293437-45295557:Cd3d;Th2:45293437-45295557:Cd3e;Th2:45293437-45295557:Mpzl3;Th2:45293437-45295557:Il10ra;Megakaryocyte:45294097-45294537:Cd3d;Megakaryocyte:45294097-45294537:Il10ra;Megakaryocyte:45294097-45294537:Tmprss13
chr9	45279137	45298427	Th2:45295677-45298387:Cd3g;Th2:45295677-45298387:Cd3d;Th2:45295677-45298387:Cd3e;Th2:45295677-45298387:Mpzl3;Th2:45295677-45298387:Il10ra;MEL:45297537-45298057:Ube4a;MEL:45297537-45298057:Il10ra;Pre-pro-B:45297667-45298427:Ube4a;Pre-pro-B:45297667-45298427:Cd3g;Pre-pro-B:45297667-45298427:Cd3d
chr9	45279137	45298427	Pre-pro-B:45297667-45298427:RP24;Pre-pro-B:45297667-45298427:Il10ra;Pre-pro-B:45297667-45298427:Tmprss13
chr9	45298857	45301617	Heart:45298857-45301337:Ube4a;Heart:45298857-45301337:Cd3g;Heart:45298857-45301337:Mpzl2;Heart:45298857-45301337:Mpzl3;Heart:45298857-45301337:Scn4b;Heart:45298857-45301337:Il10ra;Heart:45298857-45301337:Tmprss13;Heart:45298857-45301337:Fxyd6;Heart:45298857-45301337:Fxyd2;CD4+Treg:45299877-45301617:Cd3g
chr9	45298857	45301617	CD4+Treg:45299877-45301617:Cd3d;CD4+Treg:45299877-45301617:Mpzl3;CD4+Treg:45299877-45301617:Il10ra;CD4+Treg:45299877-45301617:Tmprss13;CD4+Treg:45299877-45301617:Fxyd6;Lung:45300507-45301267:Cd3g;Lung:45300507-45301267:Cd3d;Lung:45300507-45301267:Cd3e;Lung:45300507-45301267:Mpzl2;Lung:45300507-45301267:Mpzl3
chr9	45298857	45301617	Lung:45300507-45301267:Amica1;Lung:45300507-45301267:Tmprss4;Lung:45300507-45301267:Il10ra;Lung:45300507-45301267:Tmprss13;Lung:45300507-45301267:Fxyd6
chr9	45318477	45319087	EpiLC:45318477-45319087:Ube4a;EpiLC:45318477-45319087:Tmprss13;EpiLC:45318477-45319087:Fxyd6;Prostate:45318477-45319087:Ube4a;Prostate:45318477-45319087:Il10ra;Prostate:45318477-45319087:Tmprss13;HFSC:45318647-45319087:Gm17099;HFSC:45318647-45319087:Tmprss4;HFSC:45318647-45319087:Il10ra;HFSC:45318647-45319087:Tmprss13
chr9	45318477	45319087	HFSC:45318647-45319087:1700003G13Rik;HFSC:45318647-45319087:Fxyd6;HFSC:45318647-45319087:Fxyd2;Stomach_neonate:45318717-45319087:Ube4a;Stomach_neonate:45318717-45319087:Scn4b;Stomach_neonate:45318717-45319087:Il10ra;Stomach_neonate:45318717-45319087:Tmprss13;Stomach_neonate:45318717-45319087:Fxyd6;Stomach_neonate:45318717-45319087:Fxyd2
chr9	45319317	45321367	HFSC:45319317-45319757:Gm17099;HFSC:45319317-45319757:Tmprss4;HFSC:45319317-45319757:Tmprss13;HFSC:45319317-45319757:1700003G13Rik;HFSC:45319317-45319757:Fxyd6;HFSC:45319317-45319757:Fxyd2;Prostate:45319317-45321367:Ube4a;Prostate:45319317-45321367:Tmprss13;Prostate:45319317-45321367:Fxyd6
chr9	45343257	45344907	Cerebellum_neonate:45343257-45344907:Scn4b;Cerebellum_neonate:45343257-45344907:Il10ra;Cerebellum_neonate:45343257-45344907:Fxyd6;Cerebellum_neonate:45343257-45344907:Fxyd2;Cerebellum:45344687-45344907:Scn2b;Cerebellum:45344687-45344907:BC049352;Cerebellum:45344687-45344907:Il10ra;Cerebellum:45344687-45344907:Tmprss13;Cerebellum:45344687-45344907:Fxyd6;Cerebellum:45344687-45344907:Fxyd2
chr9	45343257	45344907	Cerebellum:45344687-45344907:Dscaml1
chr9	45345047	45345217	Cerebellum:45345047-45345217:Scn2b;Cerebellum:45345047-45345217:Scn4b;Cerebellum:45345047-45345217:BC049352;Cerebellum:45345047-45345217:Il10ra;Cerebellum:45345047-45345217:Fxyd6;Cerebellum:45345047-45345217:Fxyd2;Cerebellum:45345047-45345217:Dscaml1;Cerebellum_neonate:45345047-45345217:Scn4b;Cerebellum_neonate:45345047-45345217:Il10ra;Cerebellum_neonate:45345047-45345217:Fxyd6
chr9	45345047	45345217	Cerebellum_neonate:45345047-45345217:Fxyd2
chr9	45370487	45386167	Brain_E14.5:45370487-45372007:Tmprss13;Brain_E14.5:45370487-45372007:Fxyd6;Brain_E14.5:45370487-45372007:Dscaml1;Cerebellum:45370487-45374227:Atp5l;Cerebellum:45370487-45374227:Amica1;Cerebellum:45370487-45374227:Scn2b;Cerebellum:45370487-45374227:Il10ra;Cerebellum:45370487-45374227:Fxyd6;Cerebellum:45370487-45374227:Fxyd2;Cerebellum:45370487-45374227:Dscaml1
chr9	45370487	45386167	Cerebellum:45370487-45374227:Bace1;Cerebellum:45370487-45374227:Pafah1b2;Cerebellum_neonate:45370487-45386167:Scn4b;Cerebellum_neonate:45370487-45386167:Scn4b;Cerebellum_neonate:45370487-45386167:Il10ra;Cerebellum_neonate:45370487-45386167:Il10ra;Cerebellum_neonate:45370487-45386167:Il10ra;Cerebellum_neonate:45370487-45386167:Fxyd6;Cerebellum_neonate:45370487-45386167:Fxyd6;Cerebellum_neonate:45370487-45386167:Fxyd6
chr9	45370487	45386167	Cerebellum_neonate:45370487-45386167:Fxyd2;Cerebellum_neonate:45370487-45386167:Fxyd2;Cerebellum_neonate:45370487-45386167:Fxyd2;Cerebellum_neonate:45370487-45386167:Dscaml1;Cerebellum_neonate:45370487-45386167:Dscaml1;EpiLC:45370487-45372097:Mpzl2;EpiLC:45370487-45372097:Fxyd6;EpiLC:45370487-45372097:Dscaml1;Forebrain_E11.5:45370487-45372047:Fxyd6;Forelimb_bud_embryo:45370487-45371147:Cd3d
chr9	45370487	45386167	Forelimb_bud_embryo:45370487-45371147:Mpzl2;Forelimb_bud_embryo:45370487-45371147:Mpzl3;Forelimb_bud_embryo:45370487-45371147:Scn2b;Forelimb_bud_embryo:45370487-45371147:Scn4b;Forelimb_bud_embryo:45370487-45371147:Fxyd6;Forelimb_bud_embryo:45370487-45371147:Dscaml1;Heart:45370487-45374237:Scn4b;Heart:45370487-45374237:Il10ra;Heart:45370487-45374237:Tmprss13;Heart:45370487-45374237:Fxyd6
chr9	45370487	45386167	Heart:45370487-45374237:Fxyd2;Heart:45370487-45374237:Cep164;Hindbrain_E11.5:45370487-45371587:Mpzl2;Hindbrain_E11.5:45370487-45371587:Fxyd6;Hindbrain_E11.5:45370487-45371587:Dscaml1;Hindbrain_E11.5:45370487-45371587:Cep164;IPSC:45370487-45385357:Cd3d;IPSC:45370487-45385357:Cd3d;IPSC:45370487-45385357:Cd3d;IPSC:45370487-45385357:Cd3e
chr9	45370487	45386167	IPSC:45370487-45385357:Scn2b;IPSC:45370487-45385357:Scn2b;IPSC:45370487-45385357:Fxyd6;IPSC:45370487-45385357:Fxyd6;IPSC:45370487-45385357:Fxyd6;IPSC:45370487-45385357:Fxyd2;IPSC:45370487-45385357:Fxyd2;IPSC:45370487-45385357:Bace1;IPSC:45370487-45385357:Bace1;IPSC:45370487-45385357:Bace1
chr9	45370487	45386167	Limb_E11.5:45370487-45371917:Amica1;Limb_E11.5:45370487-45371917:Il10ra;Limb_E11.5:45370487-45371917:Tmprss13;Limb_E11.5:45370487-45371917:Fxyd6;Limb_E11.5:45370487-45371917:Fxyd2;Limb_E14.5:45370487-45371727:Gm17099;Limb_E14.5:45370487-45371727:Il10ra;Limb_E14.5:45370487-45371727:Tmprss13;Limb_E14.5:45370487-45371727:1700003G13Rik;Limb_E14.5:45370487-45371727:Fxyd6
chr9	45370487	45386167	Limb_E14.5:45370487-45371727:Fxyd2;Limb_E14.5:45370487-45371727:4833428L15Rik;Neuron_cortical:45370487-45372457:Scn4b;Neuron_cortical:45370487-45372457:Tmprss13;Neuron_cortical:45370487-45372457:Fxyd6;Neuron_cortical:45370487-45372457:Fxyd2;Neuron_cortical:45370487-45372457:Dscaml1;ZHBTc4:45370487-45370687:Tmprss13;ZHBTc4:45370487-45370687:Fxyd6;ZHBTc4:45370487-45370687:Fxyd2
chr9	45370487	45386167	ZHBTc4:45370487-45370687:Dscaml1;Cerebellum:45375227-45384467:Atp5l;Cerebellum:45375227-45384467:Scn2b;Cerebellum:45375227-45384467:Scn2b;Cerebellum:45375227-45384467:Scn4b;Cerebellum:45375227-45384467:Scn4b;Cerebellum:45375227-45384467:Il10ra;Cerebellum:45375227-45384467:Il10ra;Cerebellum:45375227-45384467:Fxyd6;Cerebellum:45375227-45384467:Fxyd6
chr9	45370487	45386167	Cerebellum:45375227-45384467:Fxyd2;Cerebellum:45375227-45384467:Fxyd2;Cerebellum:45375227-45384467:Dscaml1;Cerebellum:45375227-45384467:Dscaml1;Cerebellum:45375227-45384467:4833428L15Rik;Cerebellum:45375227-45384467:Bace1;Cerebellum:45375227-45384467:Bace1;Cerebellum:45375227-45384467:Pafah1b2;Large_intestine_epithelial:45375317-45377917:Arcn1;Large_intestine_epithelial:45375317-45377917:Ift46
chr9	45370487	45386167	Large_intestine_epithelial:45375317-45377917:Atp5l;Large_intestine_epithelial:45375317-45377917:Mpzl2;Large_intestine_epithelial:45375317-45377917:Mpzl3;Large_intestine_epithelial:45375317-45377917:Amica1;Large_intestine_epithelial:45375317-45377917:Scn2b;Large_intestine_epithelial:45375317-45377917:Gm17099;Large_intestine_epithelial:45375317-45377917:Tmprss4;Large_intestine_epithelial:45375317-45377917:Il10ra;Large_intestine_epithelial:45375317-45377917:Fxyd6;Large_intestine_epithelial:45375317-45377917:Fxyd2
chr9	45370487	45386167	Large_intestine_epithelial:45375317-45377917:Dscaml1;Prostate:45375697-45378267:Mpzl2;Prostate:45375697-45378267:Mpzl3;Prostate:45375697-45378267:Tmprss13;Prostate:45375697-45378267:Fxyd6;Pancreas:45376657-45377537:Scn2b;Pancreas:45376657-45377537:Fxyd6;Pancreas:45376657-45377537:Fxyd2;HFSC:45376947-45377527:Mpzl2;HFSC:45376947-45377527:Gm17099
chr9	45370487	45386167	HFSC:45376947-45377527:Tmprss4;HFSC:45376947-45377527:Tmprss13;HFSC:45376947-45377527:1700003G13Rik;HFSC:45376947-45377527:Fxyd6;HFSC:45376947-45377527:Fxyd2;HFSC:45376947-45377527:Dscaml1;HFSC:45376947-45377527:U6;Brain_E14.5:45380217-45381467:Fxyd6;Brain_E14.5:45380217-45381467:Dscaml1
chr9	45388357	45389287	Heart:45388357-45389287:Mpzl2;Heart:45388357-45389287:Mpzl3;Heart:45388357-45389287:Scn4b;Heart:45388357-45389287:Il10ra;Heart:45388357-45389287:Tmprss13;Heart:45388357-45389287:Fxyd6;Heart:45388357-45389287:Fxyd2;Heart:45388357-45389287:Dscaml1;Heart:45388357-45389287:Cep164
chr9	45394407	45394977	Kidney:45394407-45394977:Mpzl3;Kidney:45394407-45394977:Gm17099;Kidney:45394407-45394977:BC049352;Kidney:45394407-45394977:Tmprss4;Kidney:45394407-45394977:Il10ra;Kidney:45394407-45394977:Tmprss13;Kidney:45394407-45394977:Fxyd6;Kidney:45394407-45394977:Fxyd2;Kidney:45394407-45394977:Dscaml1;Prostate:45394517-45394977:Ube4a
chr9	45394407	45394977	Prostate:45394517-45394977:Mpzl2;Prostate:45394517-45394977:Mpzl3;Prostate:45394517-45394977:Tmprss13;Prostate:45394517-45394977:Fxyd6
chr9	45403297	45404687	Kidney:45403297-45404687:Treh;Kidney:45403297-45404687:Scn2b;Kidney:45403297-45404687:Il10ra;Kidney:45403297-45404687:Fxyd6;Kidney:45403297-45404687:Fxyd2;Kidney:45403297-45404687:Dscaml1
chr9	45406237	45408097	Cerebellum_neonate:45406237-45408097:Il10ra;Cerebellum_neonate:45406237-45408097:Fxyd6;Cerebellum_neonate:45406237-45408097:Fxyd2;Cerebellum_neonate:45406237-45408097:Dscaml1;Cerebellum:45407277-45408097:Scn2b;Cerebellum:45407277-45408097:Scn4b;Cerebellum:45407277-45408097:Il10ra;Cerebellum:45407277-45408097:Fxyd6;Cerebellum:45407277-45408097:Fxyd2;Cerebellum:45407277-45408097:Dscaml1
chr9	45406237	45408097	Cerebellum:45407277-45408097:4833428L15Rik;Rib_chondrocyte_P1:45407687-45408097:Mpzl2;Rib_chondrocyte_P1:45407687-45408097:Il10ra;Rib_chondrocyte_P1:45407687-45408097:Fxyd6;Rib_chondrocyte_P1:45407687-45408097:Fxyd2;Rib_chondrocyte_P1:45407687-45408097:Dscaml1
chr9	45409547	45409697	Cerebellum:45409547-45409697:Scn4b;Cerebellum:45409547-45409697:Il10ra;Cerebellum:45409547-45409697:Fxyd6;Cerebellum:45409547-45409697:Fxyd2;Cerebellum:45409547-45409697:Dscaml1;Cerebellum:45409547-45409697:4833428L15Rik;Cerebellum_neonate:45409547-45409697:Il10ra;Cerebellum_neonate:45409547-45409697:Fxyd6;Cerebellum_neonate:45409547-45409697:Fxyd2;Cerebellum_neonate:45409547-45409697:Dscaml1
chr9	45409547	45409697	Kidney:45409547-45409697:Treh;Kidney:45409547-45409697:Tmem25;Kidney:45409547-45409697:Gm17099;Kidney:45409547-45409697:Tmprss4;Kidney:45409547-45409697:Il10ra;Kidney:45409547-45409697:Tmprss13;Kidney:45409547-45409697:Fxyd6;Kidney:45409547-45409697:Fxyd2;Kidney:45409547-45409697:Dscaml1
chr9	45409727	45409987	Cerebellum:45409727-45409987:Scn4b;Cerebellum:45409727-45409987:Il10ra;Cerebellum:45409727-45409987:Fxyd6;Cerebellum:45409727-45409987:Fxyd2;Cerebellum:45409727-45409987:Dscaml1;Cerebellum:45409727-45409987:4833428L15Rik;Cerebellum_neonate:45409727-45409987:Il10ra;Cerebellum_neonate:45409727-45409987:Fxyd6;Cerebellum_neonate:45409727-45409987:Fxyd2;Cerebellum_neonate:45409727-45409987:Dscaml1
chr9	45409727	45409987	Kidney:45409727-45409987:Treh;Kidney:45409727-45409987:Tmem25;Kidney:45409727-45409987:Gm17099;Kidney:45409727-45409987:Tmprss4;Kidney:45409727-45409987:Il10ra;Kidney:45409727-45409987:Tmprss13;Kidney:45409727-45409987:Fxyd6;Kidney:45409727-45409987:Fxyd2;Kidney:45409727-45409987:Dscaml1
chr9	45428937	45430287	Cerebellum:45428937-45430287:Amica1;Cerebellum:45428937-45430287:Scn2b;Cerebellum:45428937-45430287:Scn4b;Cerebellum:45428937-45430287:Il10ra;Cerebellum:45428937-45430287:Fxyd6;Cerebellum:45428937-45430287:Fxyd2;Cerebellum:45428937-45430287:Dscaml1;Cerebellum:45428937-45430287:4833428L15Rik;Cerebellum:45428937-45430287:Pafah1b2;Cerebellum_neonate:45429257-45430287:Il10ra
chr9	45428937	45430287	Cerebellum_neonate:45429257-45430287:Fxyd6;Cerebellum_neonate:45429257-45430287:Fxyd2;Cerebellum_neonate:45429257-45430287:Dscaml1;Neuron_cortical:45429267-45430287:Fxyd6;Neuron_cortical:45429267-45430287:Fxyd2;Neuron_cortical:45429267-45430287:Dscaml1;Kidney:45429787-45430287:Scn2b;Kidney:45429787-45430287:Gm17099;Kidney:45429787-45430287:BC049352;Kidney:45429787-45430287:Tmprss4
chr9	45428937	45430287	Kidney:45429787-45430287:Il10ra;Kidney:45429787-45430287:Tmprss13;Kidney:45429787-45430287:Fxyd6;Kidney:45429787-45430287:Fxyd2;Kidney:45429787-45430287:Dscaml1;ESC_J1:45429887-45430287:Fxyd6;Limb_E11.5:45429937-45430287:Fxyd6;Limb_E11.5:45429937-45430287:Fxyd2;Limb_E11.5:45429937-45430287:Pafah1b2;Hindbrain_E11.5:45430127-45430287:Fxyd6
chr9	45428937	45430287	Hindbrain_E11.5:45430127-45430287:Dscaml1
chr9	45430507	45431137	Cerebellum:45430507-45431137:Scn2b;Cerebellum:45430507-45431137:Scn4b;Cerebellum:45430507-45431137:Il10ra;Cerebellum:45430507-45431137:Fxyd6;Cerebellum:45430507-45431137:Fxyd2;Cerebellum:45430507-45431137:Dscaml1;Cerebellum:45430507-45431137:4833428L15Rik;Cerebellum:45430507-45431137:Pafah1b2;Cerebellum_neonate:45430507-45431137:Il10ra;Cerebellum_neonate:45430507-45431137:Fxyd6
chr9	45430507	45431137	Cerebellum_neonate:45430507-45431137:Fxyd2;Cerebellum_neonate:45430507-45431137:Dscaml1;ESC_J1:45430507-45431137:Fxyd6;EpiLC:45430507-45431137:Fxyd6;EpiLC:45430507-45431137:Dscaml1;Hindbrain_E11.5:45430507-45431137:Fxyd6;Hindbrain_E11.5:45430507-45431137:Dscaml1;Kidney:45430507-45431137:Scn2b;Kidney:45430507-45431137:Gm17099;Kidney:45430507-45431137:BC049352
chr9	45430507	45431137	Kidney:45430507-45431137:Tmprss4;Kidney:45430507-45431137:Il10ra;Kidney:45430507-45431137:Tmprss13;Kidney:45430507-45431137:Fxyd6;Kidney:45430507-45431137:Fxyd2;Limb_E11.5:45430507-45431137:Fxyd6;Limb_E11.5:45430507-45431137:Fxyd2;Limb_E11.5:45430507-45431137:Pafah1b2;Neuron_cortical:45430507-45431137:Fxyd6;Neuron_cortical:45430507-45431137:Fxyd2
chr9	45430507	45431137	Neuron_cortical:45430507-45431137:Dscaml1;Olfactory_bulb:45430967-45431137:Fxyd6;Olfactory_bulb:45430967-45431137:Fxyd2;Olfactory_bulb:45430967-45431137:Dscaml1
chr9	45431227	45436467	Cerebellum:45431227-45436267:Amica1;Cerebellum:45431227-45436267:Scn2b;Cerebellum:45431227-45436267:Scn2b;Cerebellum:45431227-45436267:Scn4b;Cerebellum:45431227-45436267:Scn4b;Cerebellum:45431227-45436267:Il10ra;Cerebellum:45431227-45436267:Il10ra;Cerebellum:45431227-45436267:Fxyd6;Cerebellum:45431227-45436267:Fxyd6;Cerebellum:45431227-45436267:Fxyd2
chr9	45431227	45436467	Cerebellum:45431227-45436267:Fxyd2;Cerebellum:45431227-45436267:Dscaml1;Cerebellum:45431227-45436267:Dscaml1;Cerebellum:45431227-45436267:4833428L15Rik;Cerebellum:45431227-45436267:Pafah1b2;Cerebellum:45431227-45436267:Pafah1b2;Cerebellum_neonate:45431227-45436467:Scn4b;Cerebellum_neonate:45431227-45436467:Scn4b;Cerebellum_neonate:45431227-45436467:Il10ra;Cerebellum_neonate:45431227-45436467:Il10ra
chr9	45431227	45436467	Cerebellum_neonate:45431227-45436467:Fxyd6;Cerebellum_neonate:45431227-45436467:Fxyd6;Cerebellum_neonate:45431227-45436467:Fxyd2;Cerebellum_neonate:45431227-45436467:Fxyd2;Cerebellum_neonate:45431227-45436467:Dscaml1;Cerebellum_neonate:45431227-45436467:Dscaml1;Cerebellum_neonate:45431227-45436467:Cep164;ESC_J1:45431227-45433287:Scn2b;ESC_J1:45431227-45433287:Scn2b;ESC_J1:45431227-45433287:Fxyd6
chr9	45431227	45436467	ESC_J1:45431227-45433287:Fxyd6;EpiLC:45431227-45433447:Ube4a;EpiLC:45431227-45433447:Scn2b;EpiLC:45431227-45433447:Scn2b;EpiLC:45431227-45433447:Fxyd6;EpiLC:45431227-45433447:Fxyd6;EpiLC:45431227-45433447:Dscaml1;EpiLC:45431227-45433447:Cep164;Hindbrain_E11.5:45431227-45431287:Scn2b;Hindbrain_E11.5:45431227-45431287:Fxyd6
chr9	45431227	45436467	Hindbrain_E11.5:45431227-45431287:Dscaml1;Hindbrain_E11.5:45431227-45431287:Cep164;Kidney:45431227-45431947:Gm17099;Kidney:45431227-45431947:BC049352;Kidney:45431227-45431947:Tmprss4;Kidney:45431227-45431947:Il10ra;Kidney:45431227-45431947:Tmprss13;Kidney:45431227-45431947:Fxyd6;Kidney:45431227-45431947:Fxyd2;Limb_E11.5:45431227-45431937:Tmprss13
chr9	45431227	45436467	Limb_E11.5:45431227-45431937:Fxyd6;Limb_E11.5:45431227-45431937:Fxyd2;Neuron_cortical:45431227-45435657:Scn4b;Neuron_cortical:45431227-45435657:Fxyd6;Neuron_cortical:45431227-45435657:Fxyd6;Neuron_cortical:45431227-45435657:Fxyd2;Neuron_cortical:45431227-45435657:Fxyd2;Neuron_cortical:45431227-45435657:Dscaml1;Neuron_cortical:45431227-45435657:Dscaml1;Olfactory_bulb:45431227-45434187:Mpzl2
chr9	45431227	45436467	Olfactory_bulb:45431227-45434187:Mpzl2;Olfactory_bulb:45431227-45434187:Scn4b;Olfactory_bulb:45431227-45434187:Scn4b;Olfactory_bulb:45431227-45434187:Il10ra;Olfactory_bulb:45431227-45434187:Il10ra;Olfactory_bulb:45431227-45434187:Tmprss13;Olfactory_bulb:45431227-45434187:Tmprss13;Olfactory_bulb:45431227-45434187:Fxyd6;Olfactory_bulb:45431227-45434187:Fxyd6;Olfactory_bulb:45431227-45434187:Fxyd2
chr9	45431227	45436467	Olfactory_bulb:45431227-45434187:Fxyd2;Olfactory_bulb:45431227-45434187:Dscaml1;Olfactory_bulb:45431227-45434187:Dscaml1;ZHBTc4:45431227-45431907:Tmprss13;ZHBTc4:45431227-45431907:Fxyd6;ZHBTc4:45431227-45431907:Fxyd2;ZHBTc4:45431227-45431907:Dscaml1;Cortex:45432327-45433137:Scn2b;Cortex:45432327-45433137:Il10ra;Cortex:45432327-45433137:Fxyd6
chr9	45431227	45436467	Cortex:45432327-45433137:Fxyd2;Cortex:45432327-45433137:Dscaml1;Cortex:45432327-45433137:4833428L15Rik;Brain_E14.5:45432497-45433027:Fxyd6;Brain_E14.5:45432497-45433027:Dscaml1
chr9	45445037	45446877	Limb_E11.5:45445037-45446277:Tmprss13;Limb_E11.5:45445037-45446277:Fxyd6;Limb_E11.5:45445037-45446277:Fxyd2;CH12:45445057-45446877:Il10ra;CH12:45445057-45446877:Fxyd6;CH12:45445057-45446877:Dscaml1;CH12:45445057-45446877:Cep164
chr9	45447247	45447657	Cerebellum:45447247-45447657:Scn2b;Cerebellum:45447247-45447657:Scn4b;Cerebellum:45447247-45447657:Il10ra;Cerebellum:45447247-45447657:Fxyd6;Cerebellum:45447247-45447657:Fxyd2;Cerebellum:45447247-45447657:Dscaml1;Cerebellum:45447247-45447657:4833428L15Rik;Cerebellum:45447247-45447657:Pafah1b2
chr9	45447977	45450477	Cerebellum:45447977-45450477:Scn2b;Cerebellum:45447977-45450477:Scn4b;Cerebellum:45447977-45450477:Il10ra;Cerebellum:45447977-45450477:Fxyd6;Cerebellum:45447977-45450477:Fxyd2;Cerebellum:45447977-45450477:Dscaml1;Cerebellum:45447977-45450477:4833428L15Rik;Cerebellum:45447977-45450477:Pafah1b2;Cerebellum_neonate:45448637-45450477:Il10ra;Cerebellum_neonate:45448637-45450477:Fxyd6
chr9	45447977	45450477	Cerebellum_neonate:45448637-45450477:Fxyd2;Cerebellum_neonate:45448637-45450477:Dscaml1
chr9	45450627	45451287	Cerebellum:45450627-45450937:Scn2b;Cerebellum:45450627-45450937:Scn4b;Cerebellum:45450627-45450937:Il10ra;Cerebellum:45450627-45450937:Fxyd6;Cerebellum:45450627-45450937:Fxyd2;Cerebellum:45450627-45450937:Dscaml1;Cerebellum:45450627-45450937:4833428L15Rik;Cerebellum:45450627-45450937:Pafah1b2;Cerebellum_neonate:45450627-45451287:Il10ra;Cerebellum_neonate:45450627-45451287:Fxyd6
chr9	45450627	45451287	Cerebellum_neonate:45450627-45451287:Fxyd2;Cerebellum_neonate:45450627-45451287:Dscaml1
chr9	45452617	45459737	Cerebellum_neonate:45452617-45459737:Il10ra;Cerebellum_neonate:45452617-45459737:Fxyd6;Cerebellum_neonate:45452617-45459737:Fxyd2;Cerebellum_neonate:45452617-45459737:Dscaml1;Cerebellum_neonate:45452617-45459737:Cep164;Cerebellum:45456347-45459657:Scn2b;Cerebellum:45456347-45459657:Scn4b;Cerebellum:45456347-45459657:Il10ra;Cerebellum:45456347-45459657:Fxyd6;Cerebellum:45456347-45459657:Fxyd2
chr9	45452617	45459737	Cerebellum:45456347-45459657:Dscaml1;Cerebellum:45456347-45459657:4833428L15Rik;Cerebellum:45456347-45459657:Pafah1b2;CH12:45456617-45457767:Il10ra;CH12:45456617-45457767:Cep164;Limb_E11.5:45457117-45457827:Il10ra;Limb_E11.5:45457117-45457827:Tmprss13;Limb_E11.5:45457117-45457827:Fxyd6;Limb_E11.5:45457117-45457827:Fxyd2
chr9	45465187	45466077	Limb_E11.5:45465187-45466077:Il10ra;Limb_E11.5:45465187-45466077:Tmprss13;Limb_E11.5:45465187-45466077:Fxyd6;Limb_E11.5:45465187-45466077:Fxyd2
chr9	45499327	45503067	V6.5:45499327-45503067:Fxyd6;V6.5:45499327-45503067:Dscaml1;V6.5:45499327-45503067:Cep164;V6.5:45499327-45503067:Bace1;CH12:45500207-45502907:Il10ra;CH12:45500207-45502907:Cep164;CH12:45500207-45502907:Bace1;Stomach_neonate:45501097-45502887:Fxyd6;Stomach_neonate:45501097-45502887:Cep164;Stomach_neonate:45501097-45502887:Bace1
chr9	45499327	45503067	Stomach_neonate:45501097-45502887:Rnf214;EpiLC:45501337-45503047:Fxyd6;EpiLC:45501337-45503047:Cep164;EpiLC:45501337-45503047:Bace1;Forebrain_E11.5:45501407-45503017:Fxyd6;Forebrain_E11.5:45501407-45503017:Cep164;Forebrain_E11.5:45501407-45503017:Bace1;Hindbrain_E11.5:45501767-45502797:Fxyd6;Hindbrain_E11.5:45501767-45502797:Dscaml1;Hindbrain_E11.5:45501767-45502797:Cep164
chr9	45499327	45503067	Brain_E14.5:45501877-45502787:Fxyd6;Brain_E14.5:45501877-45502787:Dscaml1;Brain_E14.5:45501877-45502787:Bace1;ZHBTc4:45501997-45502757:Tmprss13;ZHBTc4:45501997-45502757:Fxyd6;ZHBTc4:45501997-45502757:Fxyd2;ZHBTc4:45501997-45502757:Cep164;ZHBTc4:45501997-45502757:Bace1
chr9	45503707	45506617	Lung_E14.5:45503707-45506397:Scn2b;Lung_E14.5:45503707-45506397:Fxyd6;Lung_E14.5:45503707-45506397:Fxyd6;Lung_E14.5:45503707-45506397:Dscaml1;Lung_E14.5:45503707-45506397:Cep164;Lung_E14.5:45503707-45506397:Cep164;Lung_E14.5:45503707-45506397:Bace1;Prostate:45503867-45506377:Mpzl2;Prostate:45503867-45506377:Mpzl2;Prostate:45503867-45506377:Mpzl3
chr9	45503707	45506617	Prostate:45503867-45506377:Mpzl3;Prostate:45503867-45506377:Tmprss13;Prostate:45503867-45506377:Tmprss13;Prostate:45503867-45506377:Cep164;Prostate:45503867-45506377:Cep164;Stomach_neonate:45504267-45505927:Il10ra;Stomach_neonate:45504267-45505927:Il10ra;Stomach_neonate:45504267-45505927:Fxyd6;Stomach_neonate:45504267-45505927:Fxyd6;Stomach_neonate:45504267-45505927:Cep164
chr9	45503707	45506617	Stomach_neonate:45504267-45505927:Cep164;Stomach_neonate:45504267-45505927:Rnf214;Lung_neonate:45504537-45505927:Tmprss4;Lung_neonate:45504537-45505927:Tmprss4;Lung_neonate:45504537-45505927:Fxyd6;Lung_neonate:45504537-45505927:Fxyd6;Lung_neonate:45504537-45505927:Dscaml1;Lung_neonate:45504537-45505927:Cep164;Lung_neonate:45504537-45505927:Cep164;Lung_neonate:45504537-45505927:Bace1
chr9	45503707	45506617	Lung_neonate:45504537-45505927:Bace1;Heart_E11.5:45504567-45506277:Fxyd6;Heart_E11.5:45504567-45506277:Fxyd6;Heart_E11.5:45504567-45506277:Dscaml1;Heart_E11.5:45504567-45506277:Bace1;V6.5:45504617-45506227:Fxyd6;V6.5:45504617-45506227:Fxyd6;V6.5:45504617-45506227:Cep164;Limb_E14.5:45504657-45505337:Fxyd6;Limb_E14.5:45504657-45505337:Fxyd2
chr9	45503707	45506617	Limb_E14.5:45504657-45505337:Dscaml1;Limb_E14.5:45504657-45505337:4833428L15Rik;AtT-20:45504727-45506617:Fxyd6;AtT-20:45504727-45506617:Fxyd6;AtT-20:45504727-45506617:Dscaml1;Pancreas:45504817-45505237:Fxyd6;Pancreas:45504817-45505237:Fxyd2;Olfactory_bulb:45505477-45506117:Mpzl2;Olfactory_bulb:45505477-45506117:Il10ra;Olfactory_bulb:45505477-45506117:Tmprss13
chr9	45503707	45506617	Olfactory_bulb:45505477-45506117:Fxyd6;Olfactory_bulb:45505477-45506117:Fxyd2;Olfactory_bulb:45505477-45506117:Dscaml1;Olfactory_bulb:45505477-45506117:Cep164;CH12:45505617-45506307:Il10ra;CH12:45505617-45506307:Cep164;CH12:45505617-45506307:Bace1
chr9	45506677	45507747	Stomach_neonate:45506677-45507747:Il10ra;Stomach_neonate:45506677-45507747:Fxyd6;Stomach_neonate:45506677-45507747:Cep164
chr9	45510877	45511957	Brain_E14.5:45510877-45511957:Fxyd6;Brain_E14.5:45510877-45511957:Dscaml1;Brain_E14.5:45510877-45511957:Bace1
chr9	45534597	45534927	Brain_E14.5:45534597-45534927:Fxyd6;Brain_E14.5:45534597-45534927:Dscaml1;Brain_E14.5:45534597-45534927:Bace1;Brain_E14.5:45534597-45534927:Pafah1b2
chr9	45537487	45542297	Cerebellum:45537487-45542297:Fxyd6;Cerebellum:45537487-45542297:Fxyd2;Cerebellum:45537487-45542297:Dscaml1;Cerebellum:45537487-45542297:Bace1;Cerebellum:45537487-45542297:Pafah1b2;Cerebellum_neonate:45537837-45542067:Fxyd6;Cerebellum_neonate:45537837-45542067:Fxyd2;Cerebellum_neonate:45537837-45542067:Cep164;Cerebellum_neonate:45537837-45542067:Pcsk7;Cortex:45537837-45538327:Il10ra
chr9	45537487	45542297	Cortex:45537837-45538327:Fxyd6;Cortex:45537837-45538327:Dscaml1
chr9	45548457	45553237	Cerebellum_neonate:45548457-45553237:Fxyd6;Cerebellum_neonate:45548457-45553237:Fxyd2;Cerebellum_neonate:45548457-45553237:Cep164;Cerebellum_neonate:45548457-45553237:Bace1;Cerebellum_neonate:45548457-45553237:Pcsk7;Cerebellum_neonate:45548457-45553237:Rnf214;Cerebellum:45548557-45552737:Il10ra;Cerebellum:45548557-45552737:Fxyd6;Cerebellum:45548557-45552737:Fxyd2;Cerebellum:45548557-45552737:Dscaml1
chr9	45548457	45553237	Cerebellum:45548557-45552737:Cep164;Cerebellum:45548557-45552737:Bace1;Cerebellum:45548557-45552737:Sidt2;Cerebellum:45548557-45552737:Pafah1b2;Brain_E14.5:45549897-45551277:Fxyd6;Brain_E14.5:45549897-45551277:Bace1;Brain_E14.5:45549897-45551277:Pafah1b2
chr9	45554927	45556437	Limb_E11.5:45554927-45556327:Tmprss13;Limb_E11.5:45554927-45556327:Fxyd6;Limb_E11.5:45554927-45556327:Fxyd2;Limb_E11.5:45554927-45556327:Rnf214;Limb_E11.5:45554927-45556327:Pafah1b2;Uterus:45555097-45556437:Tmprss4;Uterus:45555097-45556437:Fxyd2;Uterus:45555097-45556437:Cep164;Uterus:45555097-45556437:Bace1;Uterus:45555097-45556437:Rnf214
chr9	45560797	45562347	Cerebellum:45560797-45562347:Scn2b;Cerebellum:45560797-45562347:Fxyd6;Cerebellum:45560797-45562347:Fxyd2;Cerebellum:45560797-45562347:Dscaml1;Cerebellum:45560797-45562347:Bace1;Cerebellum:45560797-45562347:Pafah1b2
chr9	45572347	45574327	Uterus:45572347-45574087:Tmprss4;Uterus:45572347-45574087:Fxyd2;Uterus:45572347-45574087:Cep164;Uterus:45572347-45574087:Bace1;Uterus:45572347-45574087:Rnf214;Uterus:45572347-45574087:Tagln;Heart:45574077-45574327:Il10ra;Heart:45574077-45574327:Tmprss13;Heart:45574077-45574327:Fxyd6;Heart:45574077-45574327:Fxyd2
chr9	45572347	45574327	Heart:45574077-45574327:Cep164
chr9	45592237	45592827	NPC:45592237-45592827:Fxyd6;NPC:45592237-45592827:Dscaml1;NPC:45592237-45592827:Cep164;NPC:45592237-45592827:Bace1;NPC:45592237-45592827:Gm16536;NPC:45592237-45592827:Tagln;NPC:45592237-45592827:Sidt2;NPC:45592237-45592827:Pafah1b2
chr9	45597277	45598917	NPC:45597277-45598917:Fxyd6;NPC:45597277-45598917:Dscaml1;NPC:45597277-45598917:Cep164;NPC:45597277-45598917:Bace1;NPC:45597277-45598917:Gm16536;NPC:45597277-45598917:Tagln;NPC:45597277-45598917:Sidt2;NPC:45597277-45598917:Pafah1b2
chr9	45603297	45616277	Cerebellum_neonate:45603297-45616277:Fxyd6;Cerebellum_neonate:45603297-45616277:Fxyd2;Cerebellum_neonate:45603297-45616277:Dscaml1;Cerebellum_neonate:45603297-45616277:Cep164;Cerebellum_neonate:45603297-45616277:Bace1;Cerebellum_neonate:45603297-45616277:Pcsk7;Cerebellum_neonate:45603297-45616277:Tagln;Neuron_cortical:45606717-45609667:Fxyd2;Neuron_cortical:45606717-45609667:Dscaml1;Neuron_cortical:45606717-45609667:Cep164
chr9	45603297	45616277	Neuron_cortical:45606717-45609667:Bace1;Olfactory_bulb:45606737-45609657:Il10ra;Olfactory_bulb:45606737-45609657:Tmprss13;Olfactory_bulb:45606737-45609657:Fxyd2;Olfactory_bulb:45606737-45609657:Dscaml1;Olfactory_bulb:45606737-45609657:Cep164;NPC:45607557-45609717:Fxyd6;NPC:45607557-45609717:Dscaml1;NPC:45607557-45609717:Cep164;NPC:45607557-45609717:Bace1
chr9	45603297	45616277	NPC:45607557-45609717:Gm16536;NPC:45607557-45609717:Rnf214;NPC:45607557-45609717:Tagln;NPC:45607557-45609717:Sidt2;NPC:45607557-45609717:Pafah1b2;NPC:45607557-45609717:Sik3;Forebrain_E11.5:45607967-45609407:Cep164;Forebrain_E11.5:45607967-45609407:Bace1;Forebrain_E11.5:45607967-45609407:Pcsk7;Forebrain_E11.5:45607967-45609407:Rnf214
chr9	45603297	45616277	Brain_E14.5:45608027-45609437:Fxyd6;Brain_E14.5:45608027-45609437:Dscaml1;Brain_E14.5:45608027-45609437:Bace1;Brain_E14.5:45608027-45609437:Pafah1b2
chr9	45622057	45627197	ESC_J1:45622057-45627197:Pafah1b2;EpiLC:45625327-45626797:Fxyd6;EpiLC:45625327-45626797:Cep164;EpiLC:45625327-45626797:Bace1;EpiLC:45625327-45626797:Pcsk7;EpiLC:45625327-45626797:Rnf214;EpiLC:45625327-45626797:Sidt2;EpiLC:45625327-45626797:Pafah1b2;V6.5:45625647-45626677:Fxyd6;V6.5:45625647-45626677:Cep164
chr9	45622057	45627197	V6.5:45625647-45626677:Bace1;V6.5:45625647-45626677:Pcsk7;V6.5:45625647-45626677:Rnf214;Brain_E14.5:45626177-45626917:Fxyd6;Brain_E14.5:45626177-45626917:Bace1;Brain_E14.5:45626177-45626917:Pcsk7;Brain_E14.5:45626177-45626917:Rnf214;Brain_E14.5:45626177-45626917:Pafah1b2
chr9	45630437	45639767	Cerebellum_neonate:45630437-45639767:Fxyd6;Cerebellum_neonate:45630437-45639767:Fxyd2;Cerebellum_neonate:45630437-45639767:Cep164;Cerebellum_neonate:45630437-45639767:Bace1;Cerebellum_neonate:45630437-45639767:Pcsk7;Cerebellum_neonate:45630437-45639767:Rnf214;Cerebellum_neonate:45630437-45639767:Tagln;NPC:45632077-45634017:Fxyd6;NPC:45632077-45634017:Dscaml1;NPC:45632077-45634017:Cep164
chr9	45630437	45639767	NPC:45632077-45634017:Bace1;NPC:45632077-45634017:Gm16536;NPC:45632077-45634017:Rnf214;NPC:45632077-45634017:Tagln;NPC:45632077-45634017:Sidt2;NPC:45632077-45634017:Pafah1b2;NPC:45632077-45634017:Sik3;Limb_E14.5:45632137-45634077:Cep164;Limb_E14.5:45632137-45634077:Pafah1b2;Brain_E14.5:45632477-45633877:Fxyd6
chr9	45630437	45639767	Brain_E14.5:45632477-45633877:Dscaml1;Brain_E14.5:45632477-45633877:Pcsk7;Brain_E14.5:45632477-45633877:Rnf214;Brain_E14.5:45632477-45633877:Pafah1b2
chr9	45649987	45653107	Forebrain_E12.5:45649987-45653107:Cep164;Forebrain_E12.5:45649987-45653107:Bace1;Forebrain_E12.5:45649987-45653107:Tagln;Forebrain_E12.5:45649987-45653107:Pafah1b2;Forebrain_E11.5:45650797-45652797:Cep164;Forebrain_E11.5:45650797-45652797:Bace1;Forebrain_E11.5:45650797-45652797:Pcsk7;Forebrain_E11.5:45650797-45652797:Rnf214;Forebrain_E11.5:45650797-45652797:Pafah1b2;Brain_E14.5:45650897-45652357:Fxyd6
chr9	45649987	45653107	Brain_E14.5:45650897-45652357:Cep164;Brain_E14.5:45650897-45652357:Bace1;Brain_E14.5:45650897-45652357:Pcsk7;Brain_E14.5:45650897-45652357:Rnf214;Brain_E14.5:45650897-45652357:Tagln;Brain_E14.5:45650897-45652357:Sidt2;Brain_E14.5:45650897-45652357:Pafah1b2;Hindbrain_E11.5:45651027-45652357:Cep164;Hindbrain_E11.5:45651027-45652357:Bace1;Hindbrain_E11.5:45651027-45652357:Pcsk7
chr9	45649987	45653107	Hindbrain_E11.5:45651027-45652357:Rnf214;Hindbrain_E11.5:45651027-45652357:Pafah1b2
chr9	45655997	45659007	Forebrain_E12.5:45655997-45659007:Cep164;Forebrain_E12.5:45655997-45659007:Bace1;Forebrain_E12.5:45655997-45659007:Pcsk7;Forebrain_E12.5:45655997-45659007:Rnf214;Forebrain_E12.5:45655997-45659007:Tagln;Brain_E14.5:45656387-45658527:Fxyd6;Brain_E14.5:45656387-45658527:Bace1;Brain_E14.5:45656387-45658527:Pcsk7;Brain_E14.5:45656387-45658527:Rnf214;Brain_E14.5:45656387-45658527:Tagln
chr9	45655997	45659007	Brain_E14.5:45656387-45658527:Sidt2;Brain_E14.5:45656387-45658527:Pafah1b2;Forebrain_E11.5:45656407-45658797:Cep164;Forebrain_E11.5:45656407-45658797:Bace1;Forebrain_E11.5:45656407-45658797:Pcsk7;Forebrain_E11.5:45656407-45658797:Rnf214;Forebrain_E11.5:45656407-45658797:Pafah1b2;Hindbrain_E11.5:45656477-45658677:Cep164;Hindbrain_E11.5:45656477-45658677:Bace1;Hindbrain_E11.5:45656477-45658677:Pcsk7
chr9	45655997	45659007	Hindbrain_E11.5:45656477-45658677:Rnf214;Hindbrain_E11.5:45656477-45658677:Pafah1b2
chr9	45661277	45667987	Cerebellum_neonate:45661277-45667987:Fxyd6;Cerebellum_neonate:45661277-45667987:Fxyd2;Cerebellum_neonate:45661277-45667987:Cep164;Cerebellum_neonate:45661277-45667987:Bace1;Cerebellum_neonate:45661277-45667987:Pcsk7;Cerebellum_neonate:45661277-45667987:Rnf214;Cerebellum_neonate:45661277-45667987:Tagln;Lens_P1:45661277-45666917:Fxyd6;Lens_P1:45661277-45666917:Cep164;Lens_P1:45661277-45666917:Bace1
chr9	45661277	45667987	Lens_P1:45661277-45666917:Pcsk7;Lens_P1:45661277-45666917:Rnf214;Lens_P1:45661277-45666917:Tagln;Lens_P1:45661277-45666917:Sidt2;Lens_P1:45661277-45666917:Pafah1b2;Forebrain_E12.5:45661787-45666967:Cep164;Forebrain_E12.5:45661787-45666967:Bace1;Forebrain_E12.5:45661787-45666967:Pcsk7;Forebrain_E12.5:45661787-45666967:Rnf214;Forebrain_E12.5:45661787-45666967:Tagln
chr9	45661277	45667987	Forebrain_E12.5:45661787-45666967:Pafah1b2;Neuron_cortical:45662157-45666337:Fxyd2;Neuron_cortical:45662157-45666337:Dscaml1;Neuron_cortical:45662157-45666337:Cep164;Neuron_cortical:45662157-45666337:Bace1;Neuron_cortical:45662157-45666337:Pcsk7;Neuron_cortical:45662157-45666337:Rnf214;Neuron_cortical:45662157-45666337:Pafah1b2;Forebrain_E11.5:45662417-45666797:Fxyd6;Forebrain_E11.5:45662417-45666797:Cep164
chr9	45661277	45667987	Forebrain_E11.5:45662417-45666797:Bace1;Forebrain_E11.5:45662417-45666797:Pcsk7;Forebrain_E11.5:45662417-45666797:Rnf214;Forebrain_E11.5:45662417-45666797:Sidt2;Midbrain_E11:45662497-45666537:Cep164;Midbrain_E11:45662497-45666537:Bace1;Midbrain_E11:45662497-45666537:Pcsk7;Midbrain_E11:45662497-45666537:Rnf214;Midbrain_E11:45662497-45666537:Tagln;Midbrain_E11:45662497-45666537:Sidt2
chr9	45661277	45667987	NPC:45662777-45665477:Dscaml1;NPC:45662777-45665477:Cep164;NPC:45662777-45665477:Bace1;NPC:45662777-45665477:Gm16536;NPC:45662777-45665477:Pcsk7;NPC:45662777-45665477:Rnf214;NPC:45662777-45665477:Tagln;NPC:45662777-45665477:Sidt2;NPC:45662777-45665477:Pafah1b2;NPC:45662777-45665477:Sik3
chr9	45661277	45667987	Hindbrain_E11.5:45662857-45666717:Cep164;Hindbrain_E11.5:45662857-45666717:Bace1;Hindbrain_E11.5:45662857-45666717:Pcsk7;Hindbrain_E11.5:45662857-45666717:Rnf214;Hindbrain_E11.5:45662857-45666717:Pafah1b2;Brain_E14.5:45663157-45665647:Fxyd6;Brain_E14.5:45663157-45665647:Bace1;Brain_E14.5:45663157-45665647:Pcsk7;Brain_E14.5:45663157-45665647:Rnf214;Brain_E14.5:45663157-45665647:Tagln
chr9	45661277	45667987	Brain_E14.5:45663157-45665647:Pafah1b2;Olfactory_bulb:45663207-45664627:Tmprss13;Olfactory_bulb:45663207-45664627:Fxyd6;Olfactory_bulb:45663207-45664627:Fxyd2;Olfactory_bulb:45663207-45664627:Dscaml1;Olfactory_bulb:45663207-45664627:Cep164;Olfactory_bulb:45663207-45664627:Bace1;Olfactory_bulb:45663207-45664627:Pcsk7;Olfactory_bulb:45663207-45664627:Rnf214;Olfactory_bulb:45663207-45664627:Tagln
chr9	45661277	45667987	Limb_E14.5:45663517-45665477:Pafah1b2;Limb_E11.5:45663567-45665507:Fxyd2;Limb_E11.5:45663567-45665507:Bace1;Limb_E11.5:45663567-45665507:Gm16536;Limb_E11.5:45663567-45665507:Pcsk7;Limb_E11.5:45663567-45665507:Rnf214;Limb_E11.5:45663567-45665507:Tagln;Limb_E11.5:45663567-45665507:Pafah1b2;Limb_E11.5:45663567-45665507:Sik3;Limb_E11.5:45663567-45665507:Zfp259
chr9	45674717	45680577	Cerebellum_neonate:45674717-45680577:Fxyd6;Cerebellum_neonate:45674717-45680577:Fxyd2;Cerebellum_neonate:45674717-45680577:Cep164;Cerebellum_neonate:45674717-45680577:Bace1;Cerebellum_neonate:45674717-45680577:Pcsk7;Cerebellum_neonate:45674717-45680577:Rnf214;Cerebellum_neonate:45674717-45680577:Tagln;Lens_P1:45674717-45679717:Fxyd6;Lens_P1:45674717-45679717:Cep164;Lens_P1:45674717-45679717:Bace1
chr9	45674717	45680577	Lens_P1:45674717-45679717:Rnf214;Lens_P1:45674717-45679717:Tagln;Lens_P1:45674717-45679717:Sidt2;Lens_P1:45674717-45679717:Pafah1b2;Neuron_cortical:45674717-45679817:Fxyd2;Neuron_cortical:45674717-45679817:Cep164;Neuron_cortical:45674717-45679817:Bace1;Neuron_cortical:45674717-45679817:Rnf214;Neuron_cortical:45674717-45679817:Pafah1b2;Pro-B_BM:45674907-45679527:Fxyd6
chr9	45674717	45680577	Pro-B_BM:45674907-45679527:Cep164;Pro-B_BM:45674907-45679527:Bace1;Pro-B_BM:45674907-45679527:Pcsk7;Pro-B_BM:45674907-45679527:Rnf214;Hindbrain_E11.5:45675637-45678337:Fxyd6;Hindbrain_E11.5:45675637-45678337:Cep164;Hindbrain_E11.5:45675637-45678337:Bace1;Hindbrain_E11.5:45675637-45678337:Pcsk7;Hindbrain_E11.5:45675637-45678337:Rnf214;Hindbrain_E11.5:45675637-45678337:Pafah1b2
chr9	45674717	45680577	Forebrain_E11.5:45675707-45679207:Cep164;Forebrain_E11.5:45675707-45679207:Bace1;Forebrain_E11.5:45675707-45679207:Rnf214;Forebrain_E11.5:45675707-45679207:Tagln;Brain_E14.5:45675817-45679127:Fxyd6;Brain_E14.5:45675817-45679127:Dscaml1;Brain_E14.5:45675817-45679127:Bace1;Brain_E14.5:45675817-45679127:Pcsk7;Brain_E14.5:45675817-45679127:Rnf214;Brain_E14.5:45675817-45679127:Tagln
chr9	45674717	45680577	Brain_E14.5:45675817-45679127:Sidt2;Brain_E14.5:45675817-45679127:Pafah1b2;NPC:45676617-45680217:Fxyd6;NPC:45676617-45680217:Fxyd2;NPC:45676617-45680217:Dscaml1;NPC:45676617-45680217:Cep164;NPC:45676617-45680217:Bace1;NPC:45676617-45680217:Gm16536;NPC:45676617-45680217:Pcsk7;NPC:45676617-45680217:Rnf214
chr9	45674717	45680577	NPC:45676617-45680217:Tagln;NPC:45676617-45680217:Sidt2;NPC:45676617-45680217:Pafah1b2;NPC:45676617-45680217:Sik3;Limb_E11.5:45676717-45678507:Fxyd2;Limb_E11.5:45676717-45678507:Bace1;Limb_E11.5:45676717-45678507:Gm16536;Limb_E11.5:45676717-45678507:Pcsk7;Limb_E11.5:45676717-45678507:Rnf214;Limb_E11.5:45676717-45678507:Tagln
chr9	45674717	45680577	Limb_E11.5:45676717-45678507:Sidt2;Limb_E11.5:45676717-45678507:Pafah1b2;Limb_E11.5:45676717-45678507:Sik3;Limb_E11.5:45676717-45678507:Zfp259;Limb_E14.5:45676877-45678697:Cep164;Limb_E14.5:45676877-45678697:Pafah1b2;Lung_E14.5:45676977-45678597:Cep164;Lung_E14.5:45676977-45678597:Bace1;Lung_E14.5:45676977-45678597:Rnf214;Lung_E14.5:45676977-45678597:Pafah1b2
chr9	45674717	45680577	Uterus:45677227-45677887:Tmprss4;Uterus:45677227-45677887:Fxyd2;Uterus:45677227-45677887:Cep164;Uterus:45677227-45677887:Bace1;Uterus:45677227-45677887:Rnf214;Uterus:45677227-45677887:Tagln;Uterus:45677227-45677887:Sik3
chr9	45688757	45697867	Cerebellum_neonate:45688757-45697777:Fxyd6;Cerebellum_neonate:45688757-45697777:Fxyd6;Cerebellum_neonate:45688757-45697777:Fxyd2;Cerebellum_neonate:45688757-45697777:Fxyd2;Cerebellum_neonate:45688757-45697777:Cep164;Cerebellum_neonate:45688757-45697777:Cep164;Cerebellum_neonate:45688757-45697777:Bace1;Cerebellum_neonate:45688757-45697777:Bace1;Cerebellum_neonate:45688757-45697777:Pcsk7;Cerebellum_neonate:45688757-45697777:Pcsk7
chr9	45688757	45697867	Cerebellum_neonate:45688757-45697777:Rnf214;Cerebellum_neonate:45688757-45697777:Rnf214;Cerebellum_neonate:45688757-45697777:Tagln;Cerebellum_neonate:45688757-45697777:Tagln;Cerebellum_neonate:45688757-45697777:Sidt2;Cerebellum_neonate:45688757-45697777:Pafah1b2;Cerebellum_neonate:45688757-45697777:Pafah1b2;Cerebellum:45688767-45695497:Fxyd6;Cerebellum:45688767-45695497:Cep164;Cerebellum:45688767-45695497:Bace1
chr9	45688757	45697867	Cerebellum:45688767-45695497:Gm16536;Cerebellum:45688767-45695497:Pcsk7;Cerebellum:45688767-45695497:Rnf214;Cerebellum:45688767-45695497:Tagln;Cerebellum:45688767-45695497:Sidt2;Cerebellum:45688767-45695497:Pafah1b2;Cerebellum:45688767-45695497:Sik3;Forebrain_E12.5:45692527-45694947:Cep164;Forebrain_E12.5:45692527-45694947:Bace1;Forebrain_E11.5:45692817-45694677:Fxyd6
chr9	45688757	45697867	Forebrain_E11.5:45692817-45694677:Cep164;Forebrain_E11.5:45692817-45694677:Bace1;Forebrain_E11.5:45692817-45694677:Tagln;Limb_E14.5:45693357-45694207:Fxyd6;Limb_E14.5:45693357-45694207:Fxyd2;Limb_E14.5:45693357-45694207:Cep164;Limb_E14.5:45693357-45694207:Pafah1b2;GMP:45697097-45697867:Cep164;GMP:45697097-45697867:Bace1;GMP:45697097-45697867:Gm16536
chr9	45688757	45697867	GMP:45697097-45697867:Pcsk7;GMP:45697097-45697867:Rnf214;GMP:45697097-45697867:Tagln;GMP:45697097-45697867:Sidt2;GMP:45697097-45697867:Sik3
chr9	45704347	45704847	MEL:45704347-45704847:Cep164;MEL:45704347-45704847:Bace1;MEL:45704347-45704847:Gm16536;MEL:45704347-45704847:U6;MEL:45704347-45704847:Sidt2
chr9	45710377	45710977	CH12:45710377-45710977:Cep164;CH12:45710377-45710977:Bace1
chr9	45730947	45732017	Cerebellum_neonate:45730947-45732017:Fxyd6;Cerebellum_neonate:45730947-45732017:Cep164;Cerebellum_neonate:45730947-45732017:Bace1;Cerebellum_neonate:45730947-45732017:Pcsk7;Cerebellum_neonate:45730947-45732017:Rnf214;Cerebellum_neonate:45730947-45732017:Tagln;Cerebellum_neonate:45730947-45732017:Sidt2;Cerebellum_neonate:45730947-45732017:Pafah1b2;Cerebellum:45730957-45732017:Cep164;Cerebellum:45730957-45732017:Bace1
chr9	45730947	45732017	Cerebellum:45730957-45732017:Gm16536;Cerebellum:45730957-45732017:Pcsk7;Cerebellum:45730957-45732017:Rnf214;Cerebellum:45730957-45732017:Tagln;Cerebellum:45730957-45732017:Sidt2;Cerebellum:45730957-45732017:Pafah1b2;Cerebellum:45730957-45732017:Sik3;Cerebellum:45730957-45732017:Zfp259
chr9	45732157	45734957	Cerebellum:45732157-45733857:Cep164;Cerebellum:45732157-45733857:Bace1;Cerebellum:45732157-45733857:Gm16536;Cerebellum:45732157-45733857:Pcsk7;Cerebellum:45732157-45733857:Rnf214;Cerebellum:45732157-45733857:Tagln;Cerebellum:45732157-45733857:Sidt2;Cerebellum:45732157-45733857:Pafah1b2;Cerebellum:45732157-45733857:Sik3;Cerebellum:45732157-45733857:Zfp259
chr9	45732157	45734957	Cerebellum_neonate:45732157-45734957:Fxyd6;Cerebellum_neonate:45732157-45734957:Cep164;Cerebellum_neonate:45732157-45734957:Bace1;Cerebellum_neonate:45732157-45734957:Pcsk7;Cerebellum_neonate:45732157-45734957:Rnf214;Cerebellum_neonate:45732157-45734957:Tagln;Cerebellum_neonate:45732157-45734957:Pafah1b2
chr9	45736697	45740477	Cerebellum_neonate:45736697-45740477:Fxyd6;Cerebellum_neonate:45736697-45740477:Cep164;Cerebellum_neonate:45736697-45740477:Bace1;Cerebellum_neonate:45736697-45740477:Pcsk7;Cerebellum_neonate:45736697-45740477:Rnf214;Cerebellum_neonate:45736697-45740477:Tagln;Brain_E14.5:45738667-45739927:Fxyd6;Brain_E14.5:45738667-45739927:Bace1;Brain_E14.5:45738667-45739927:Tagln;Brain_E14.5:45738667-45739927:Sidt2
chr9	45736697	45740477	Brain_E14.5:45738667-45739927:Pafah1b2;Brain_E14.5:45738667-45739927:Sik3;Cerebellum:45739067-45740477:Fxyd6;Cerebellum:45739067-45740477:Cep164;Cerebellum:45739067-45740477:Bace1;Cerebellum:45739067-45740477:Gm16536;Cerebellum:45739067-45740477:Pcsk7;Cerebellum:45739067-45740477:Rnf214;Cerebellum:45739067-45740477:Tagln;Cerebellum:45739067-45740477:Sidt2
chr9	45736697	45740477	Cerebellum:45739067-45740477:Pafah1b2;Cerebellum:45739067-45740477:Sik3
chr9	45740627	45741997	Cerebellum:45740627-45741177:Cep164;Cerebellum:45740627-45741177:Bace1;Cerebellum:45740627-45741177:Gm16536;Cerebellum:45740627-45741177:Pcsk7;Cerebellum:45740627-45741177:Rnf214;Cerebellum:45740627-45741177:Tagln;Cerebellum:45740627-45741177:Sidt2;Cerebellum:45740627-45741177:Pafah1b2;Cerebellum:45740627-45741177:Sik3;Cerebellum_neonate:45740627-45741997:Fxyd6
chr9	45740627	45741997	Cerebellum_neonate:45740627-45741997:Cep164;Cerebellum_neonate:45740627-45741997:Bace1;Cerebellum_neonate:45740627-45741997:Pcsk7;Cerebellum_neonate:45740627-45741997:Rnf214;Cerebellum_neonate:45740627-45741997:Tagln;Cerebellum_neonate:45740627-45741997:Pafah1b2
chr9	45745467	45746007	MEL:45745467-45746007:Cep164;MEL:45745467-45746007:Bace1;MEL:45745467-45746007:Gm16536;MEL:45745467-45746007:U6;MEL:45745467-45746007:Rnf214;MEL:45745467-45746007:Sidt2;MEL:45745467-45746007:Pafah1b2
chr9	45768357	45768517	Cerebellum_neonate:45768357-45768517:Fxyd6;Cerebellum_neonate:45768357-45768517:Fxyd2;Cerebellum_neonate:45768357-45768517:Cep164;Cerebellum_neonate:45768357-45768517:Bace1;Cerebellum_neonate:45768357-45768517:Pcsk7;Cerebellum_neonate:45768357-45768517:Rnf214;Cerebellum_neonate:45768357-45768517:Tagln;Cerebellum_neonate:45768357-45768517:Pafah1b2;Testis:45768357-45768517:Cep164;Testis:45768357-45768517:Bace1
chr9	45768357	45768517	Testis:45768357-45768517:Pcsk7;Testis:45768357-45768517:Tagln;ZHBTc4:45768357-45768517:Fxyd2;ZHBTc4:45768357-45768517:Bace1;ZHBTc4:45768357-45768517:Pcsk7;ZHBTc4:45768357-45768517:Rnf214;ZHBTc4:45768357-45768517:Tagln;ZHBTc4:45768357-45768517:Sik3
chr9	45785917	45787417	Cerebellum_neonate:45785917-45787417:Fxyd6;Cerebellum_neonate:45785917-45787417:Cep164;Cerebellum_neonate:45785917-45787417:Bace1;Cerebellum_neonate:45785917-45787417:Pcsk7;Cerebellum_neonate:45785917-45787417:Rnf214;Cerebellum_neonate:45785917-45787417:Tagln;Cerebellum_neonate:45785917-45787417:Sidt2;Cerebellum_neonate:45785917-45787417:Pafah1b2;G1E-ER4:45786797-45787417:Cep164;G1E-ER4:45786797-45787417:Bace1
chr9	45785917	45787417	G1E-ER4:45786797-45787417:Gm16536;G1E-ER4:45786797-45787417:Pcsk7;G1E-ER4:45786797-45787417:Rnf214;G1E-ER4:45786797-45787417:Tagln;G1E-ER4:45786797-45787417:Sidt2;G1E-ER4:45786797-45787417:Pafah1b2;G1E-ER4:45786797-45787417:Sik3;G1E-ER4:45786797-45787417:Zfp259;Erythroid_spleen:45786807-45787417:Cep164;Erythroid_spleen:45786807-45787417:Bace1
chr9	45785917	45787417	Erythroid_spleen:45786807-45787417:Pcsk7;Erythroid_spleen:45786807-45787417:Sidt2;G1E:45786887-45787417:Cep164;G1E:45786887-45787417:Bace1;G1E:45786887-45787417:Pcsk7;G1E:45786887-45787417:Rnf214;G1E:45786887-45787417:Tagln;G1E:45786887-45787417:Sidt2;G1E:45786887-45787417:Pafah1b2;G1E:45786887-45787417:Sik3
chr9	45785917	45787417	Bone_marrow:45786987-45787417:U6;Bone_marrow:45786987-45787417:Cep164;Bone_marrow:45786987-45787417:Bace1;Bone_marrow:45786987-45787417:Gm16536;Bone_marrow:45786987-45787417:Pcsk7;Bone_marrow:45786987-45787417:Rnf214;Bone_marrow:45786987-45787417:Tagln;Bone_marrow:45786987-45787417:Sidt2;Bone_marrow:45786987-45787417:Sik3
chr9	45787507	45791077	Bone_marrow:45787507-45787697:U6;Bone_marrow:45787507-45787697:Cep164;Bone_marrow:45787507-45787697:Bace1;Bone_marrow:45787507-45787697:Gm16536;Bone_marrow:45787507-45787697:Pcsk7;Bone_marrow:45787507-45787697:Rnf214;Bone_marrow:45787507-45787697:Tagln;Bone_marrow:45787507-45787697:Sidt2;Bone_marrow:45787507-45787697:Sik3;Cerebellum_neonate:45787507-45791077:Fxyd6
chr9	45787507	45791077	Cerebellum_neonate:45787507-45791077:Cep164;Cerebellum_neonate:45787507-45791077:Bace1;Cerebellum_neonate:45787507-45791077:Pcsk7;Cerebellum_neonate:45787507-45791077:Rnf214;Cerebellum_neonate:45787507-45791077:Tagln;Cerebellum_neonate:45787507-45791077:Sidt2;Cerebellum_neonate:45787507-45791077:Pafah1b2;Erythroid_spleen:45787507-45789437:Cep164;Erythroid_spleen:45787507-45789437:Pcsk7;Erythroid_spleen:45787507-45789437:Sidt2
chr9	45787507	45791077	G1E-ER4:45787507-45791077:Cep164;G1E-ER4:45787507-45791077:Bace1;G1E-ER4:45787507-45791077:Gm16536;G1E-ER4:45787507-45791077:Pcsk7;G1E-ER4:45787507-45791077:Rnf214;G1E-ER4:45787507-45791077:Tagln;G1E-ER4:45787507-45791077:Sidt2;G1E-ER4:45787507-45791077:Pafah1b2;G1E-ER4:45787507-45791077:Sik3;G1E-ER4:45787507-45791077:Zfp259
chr9	45787507	45791077	G1E:45787507-45791077:Cep164;G1E:45787507-45791077:Bace1;G1E:45787507-45791077:Pcsk7;G1E:45787507-45791077:Rnf214;G1E:45787507-45791077:Tagln;G1E:45787507-45791077:Sidt2;G1E:45787507-45791077:Pafah1b2;G1E:45787507-45791077:Sik3;MEL:45787507-45789377:Cep164;MEL:45787507-45789377:Bace1
chr9	45787507	45791077	MEL:45787507-45789377:Gm16536;MEL:45787507-45789377:U6;MEL:45787507-45789377:Rnf214;MEL:45787507-45789377:Sidt2;MEL:45787507-45789377:Pafah1b2;MEL:45787507-45789377:Sik3;Stomach_neonate:45787507-45787967:Cep164;Stomach_neonate:45787507-45787967:Bace1;Stomach_neonate:45787507-45787967:Pcsk7;Stomach_neonate:45787507-45787967:Rnf214
chr9	45787507	45791077	Stomach_neonate:45787507-45787967:Tagln;Stomach_neonate:45787507-45787967:Sidt2;Stomach_neonate:45787507-45787967:Pafah1b2;Pro-B_BM:45788267-45791077:Cep164;Pro-B_BM:45788267-45791077:Bace1;Pro-B_BM:45788267-45791077:Pcsk7;Pro-B_BM:45788267-45791077:Rnf214;Pro-B_BM:45788267-45791077:Tagln;Pro-B_BM:45788267-45791077:Sidt2
chr9	45791157	45792927	Cerebellum:45791157-45792927:Cep164;Cerebellum:45791157-45792927:Bace1;Cerebellum:45791157-45792927:Gm16536;Cerebellum:45791157-45792927:Pcsk7;Cerebellum:45791157-45792927:Rnf214;Cerebellum:45791157-45792927:Tagln;Cerebellum:45791157-45792927:Sidt2;Cerebellum:45791157-45792927:Pafah1b2;Cerebellum:45791157-45792927:Sik3;Cerebellum_neonate:45791157-45792927:Fxyd6
chr9	45791157	45792927	Cerebellum_neonate:45791157-45792927:Cep164;Cerebellum_neonate:45791157-45792927:Bace1;Cerebellum_neonate:45791157-45792927:Pcsk7;Cerebellum_neonate:45791157-45792927:Rnf214;Cerebellum_neonate:45791157-45792927:Tagln;Cerebellum_neonate:45791157-45792927:Pafah1b2;G1E:45791157-45792927:Cep164;G1E:45791157-45792927:Bace1;G1E:45791157-45792927:Rnf214;G1E:45791157-45792927:Tagln
chr9	45791157	45792927	G1E:45791157-45792927:Sidt2;G1E:45791157-45792927:Pafah1b2;G1E:45791157-45792927:Sik3
chr9	45793007	45794047	Cerebellum:45793007-45794047:Cep164;Cerebellum:45793007-45794047:Bace1;Cerebellum:45793007-45794047:Gm16536;Cerebellum:45793007-45794047:Pcsk7;Cerebellum:45793007-45794047:Rnf214;Cerebellum:45793007-45794047:Tagln;Cerebellum:45793007-45794047:Sidt2;Cerebellum:45793007-45794047:Pafah1b2;Cerebellum:45793007-45794047:Sik3;Cerebellum_neonate:45793007-45794047:Fxyd6
chr9	45793007	45794047	Cerebellum_neonate:45793007-45794047:Cep164;Cerebellum_neonate:45793007-45794047:Bace1;Cerebellum_neonate:45793007-45794047:Pcsk7;Cerebellum_neonate:45793007-45794047:Rnf214;Cerebellum_neonate:45793007-45794047:Tagln;Cerebellum_neonate:45793007-45794047:Pafah1b2
chr9	45794427	45800027	Cerebellum_neonate:45794427-45796807:Fxyd6;Cerebellum_neonate:45794427-45796807:Cep164;Cerebellum_neonate:45794427-45796807:Bace1;Cerebellum_neonate:45794427-45796807:Pcsk7;Cerebellum_neonate:45794427-45796807:Rnf214;Cerebellum_neonate:45794427-45796807:Tagln;Cerebellum_neonate:45794427-45796807:Sidt2;Cerebellum_neonate:45794427-45796807:Pafah1b2;MC3T3-E1:45794427-45799627:Cep164;MC3T3-E1:45794427-45799627:Cep164
chr9	45794427	45800027	MC3T3-E1:45794427-45799627:Bace1;MC3T3-E1:45794427-45799627:Bace1;MC3T3-E1:45794427-45799627:Pcsk7;MC3T3-E1:45794427-45799627:Pcsk7;MC3T3-E1:45794427-45799627:Rnf214;MC3T3-E1:45794427-45799627:Rnf214;MC3T3-E1:45794427-45799627:Tagln;MC3T3-E1:45794427-45799627:Tagln;MC3T3-E1:45794427-45799627:Sidt2;MC3T3-E1:45794427-45799627:Sidt2
chr9	45794427	45800027	MC3T3-E1:45794427-45799627:Pafah1b2;MC3T3-E1:45794427-45799627:Pafah1b2;3T3-L1:45794797-45796967:Cep164;3T3-L1:45794797-45796967:Bace1;3T3-L1:45794797-45796967:Gm16536;3T3-L1:45794797-45796967:Pcsk7;3T3-L1:45794797-45796967:Rnf214;3T3-L1:45794797-45796967:Tagln;3T3-L1:45794797-45796967:Sidt2;3T3-L1:45794797-45796967:Pafah1b2
chr9	45794427	45800027	3T3-L1:45794797-45796967:Sik3;MEL:45795837-45795987:Cep164;MEL:45795837-45795987:Bace1;MEL:45795837-45795987:Gm16536;MEL:45795837-45795987:U6;MEL:45795837-45795987:Rnf214;MEL:45795837-45795987:Sidt2;MEL:45795837-45795987:Pafah1b2;MEL:45795837-45795987:Sik3;MEL:45795837-45795987:Zfp259
chr9	45794427	45800027	Cerebellum_neonate:45797237-45799727:Fxyd6;Cerebellum_neonate:45797237-45799727:Cep164;Cerebellum_neonate:45797237-45799727:Bace1;Cerebellum_neonate:45797237-45799727:Pcsk7;Cerebellum_neonate:45797237-45799727:Rnf214;Cerebellum_neonate:45797237-45799727:Tagln;Cerebellum_neonate:45797237-45799727:Sidt2;Cerebellum_neonate:45797237-45799727:Pafah1b2;G1E:45797257-45800027:Cep164;G1E:45797257-45800027:Bace1
chr9	45794427	45800027	G1E:45797257-45800027:Pcsk7;G1E:45797257-45800027:Rnf214;G1E:45797257-45800027:Tagln;G1E:45797257-45800027:Sidt2;G1E:45797257-45800027:Pafah1b2;G1E:45797257-45800027:Sik3;Cerebellum:45797517-45799827:Cep164;Cerebellum:45797517-45799827:Bace1;Cerebellum:45797517-45799827:Gm16536;Cerebellum:45797517-45799827:Pcsk7
chr9	45794427	45800027	Cerebellum:45797517-45799827:Rnf214;Cerebellum:45797517-45799827:Tagln;Cerebellum:45797517-45799827:Sidt2;Cerebellum:45797517-45799827:Pafah1b2;Cerebellum:45797517-45799827:Sik3;Cerebellum:45797517-45799827:Zfp259;Limb_E11.5:45798097-45799717:Cep164;Limb_E11.5:45798097-45799717:Bace1;Limb_E11.5:45798097-45799717:Gm16536;Limb_E11.5:45798097-45799717:Pcsk7
chr9	45794427	45800027	Limb_E11.5:45798097-45799717:Rnf214;Limb_E11.5:45798097-45799717:Tagln;Limb_E11.5:45798097-45799717:Sidt2;Limb_E11.5:45798097-45799717:Pafah1b2;Limb_E11.5:45798097-45799717:Sik3;Limb_E11.5:45798097-45799717:Zfp259;Limb_E14.5:45798287-45798847:Cep164;Limb_E14.5:45798287-45798847:Bace1;Limb_E14.5:45798287-45798847:Gm16536;Limb_E14.5:45798287-45798847:Pcsk7
chr9	45794427	45800027	Limb_E14.5:45798287-45798847:Rnf214;Limb_E14.5:45798287-45798847:Tagln;Limb_E14.5:45798287-45798847:Sidt2;Limb_E14.5:45798287-45798847:Pafah1b2;Limb_E14.5:45798287-45798847:Sik3
chr9	45801537	45802637	G1E:45801537-45802637:Cep164;G1E:45801537-45802637:Bace1;G1E:45801537-45802637:Pcsk7;G1E:45801537-45802637:Rnf214;G1E:45801537-45802637:Tagln;G1E:45801537-45802637:Sidt2;G1E:45801537-45802637:Pafah1b2;G1E:45801537-45802637:Sik3;G1E-ER4:45801697-45802637:Cep164;G1E-ER4:45801697-45802637:Bace1
chr9	45801537	45802637	G1E-ER4:45801697-45802637:Gm16536;G1E-ER4:45801697-45802637:Pcsk7;G1E-ER4:45801697-45802637:Rnf214;G1E-ER4:45801697-45802637:Tagln;G1E-ER4:45801697-45802637:Sidt2;G1E-ER4:45801697-45802637:Pafah1b2;G1E-ER4:45801697-45802637:Sik3;G1E-ER4:45801697-45802637:Zfp259
chr9	45802777	45803167	G1E-ER4:45802777-45803167:Cep164;G1E-ER4:45802777-45803167:Bace1;G1E-ER4:45802777-45803167:Gm16536;G1E-ER4:45802777-45803167:Pcsk7;G1E-ER4:45802777-45803167:Rnf214;G1E-ER4:45802777-45803167:Tagln;G1E-ER4:45802777-45803167:Sidt2;G1E-ER4:45802777-45803167:Pafah1b2;G1E-ER4:45802777-45803167:Sik3;G1E-ER4:45802777-45803167:Zfp259
chr9	45802777	45803167	G1E:45802777-45803167:Cep164;G1E:45802777-45803167:Bace1;G1E:45802777-45803167:Pcsk7;G1E:45802777-45803167:Rnf214;G1E:45802777-45803167:Tagln;G1E:45802777-45803167:Sidt2;G1E:45802777-45803167:Pafah1b2;G1E:45802777-45803167:Sik3;MEL:45802777-45803167:Cep164;MEL:45802777-45803167:Bace1
chr9	45802777	45803167	MEL:45802777-45803167:Gm16536;MEL:45802777-45803167:U6;MEL:45802777-45803167:Rnf214;MEL:45802777-45803167:Sidt2;MEL:45802777-45803167:Pafah1b2;MEL:45802777-45803167:Sik3;MEL:45802777-45803167:Zfp259;Liver_E14.5:45803077-45803167:Cep164;Liver_E14.5:45803077-45803167:Bace1;Liver_E14.5:45803077-45803167:Gm16536
chr9	45802777	45803167	Liver_E14.5:45803077-45803167:Pcsk7;Liver_E14.5:45803077-45803167:Rnf214;Liver_E14.5:45803077-45803167:Tagln;Liver_E14.5:45803077-45803167:Pafah1b2
chr9	45803327	45809697	CH12:45803327-45804067:Cep164;CH12:45803327-45804067:Bace1;CH12:45803327-45804067:Pcsk7;CH12:45803327-45804067:Rnf214;CH12:45803327-45804067:Tagln;CH12:45803327-45804067:Pafah1b2;CH12:45803327-45804067:Sik3;Erythroid_spleen:45803327-45804317:Cep164;Erythroid_spleen:45803327-45804317:Bace1;Erythroid_spleen:45803327-45804317:Pcsk7
chr9	45803327	45809697	Erythroid_spleen:45803327-45804317:Sidt2;Erythroid_spleen:45803327-45804317:Pafah1b2;G1E-ER4:45803327-45809697:Cep164;G1E-ER4:45803327-45809697:Cep164;G1E-ER4:45803327-45809697:Bace1;G1E-ER4:45803327-45809697:Bace1;G1E-ER4:45803327-45809697:Gm16536;G1E-ER4:45803327-45809697:Gm16536;G1E-ER4:45803327-45809697:Pcsk7;G1E-ER4:45803327-45809697:Pcsk7
chr9	45803327	45809697	G1E-ER4:45803327-45809697:Rnf214;G1E-ER4:45803327-45809697:Rnf214;G1E-ER4:45803327-45809697:Tagln;G1E-ER4:45803327-45809697:Tagln;G1E-ER4:45803327-45809697:Sidt2;G1E-ER4:45803327-45809697:Sidt2;G1E-ER4:45803327-45809697:Pafah1b2;G1E-ER4:45803327-45809697:Pafah1b2;G1E-ER4:45803327-45809697:Sik3;G1E-ER4:45803327-45809697:Sik3
chr9	45803327	45809697	G1E-ER4:45803327-45809697:Zfp259;G1E-ER4:45803327-45809697:Zfp259;G1E:45803327-45807137:Cep164;G1E:45803327-45807137:Cep164;G1E:45803327-45807137:Bace1;G1E:45803327-45807137:Bace1;G1E:45803327-45807137:Pcsk7;G1E:45803327-45807137:Pcsk7;G1E:45803327-45807137:Rnf214;G1E:45803327-45807137:Rnf214
chr9	45803327	45809697	G1E:45803327-45807137:Tagln;G1E:45803327-45807137:Tagln;G1E:45803327-45807137:Sidt2;G1E:45803327-45807137:Pafah1b2;G1E:45803327-45807137:Pafah1b2;G1E:45803327-45807137:Sik3;Liver_E14.5:45803327-45804837:Cep164;Liver_E14.5:45803327-45804837:Bace1;Liver_E14.5:45803327-45804837:Gm16536;Liver_E14.5:45803327-45804837:Pcsk7
chr9	45803327	45809697	Liver_E14.5:45803327-45804837:Rnf214;Liver_E14.5:45803327-45804837:Tagln;Liver_E14.5:45803327-45804837:Pafah1b2;Large_intestine_epithelial:45805497-45809317:Cep164;Large_intestine_epithelial:45805497-45809317:Bace1;Large_intestine_epithelial:45805497-45809317:Gm16536;Large_intestine_epithelial:45805497-45809317:Pcsk7;Large_intestine_epithelial:45805497-45809317:Rnf214;Large_intestine_epithelial:45805497-45809317:Tagln;Large_intestine_epithelial:45805497-45809317:Sidt2
chr9	45803327	45809697	Large_intestine_epithelial:45805497-45809317:Pafah1b2;Large_intestine_epithelial:45805497-45809317:Sik3;Large_intestine_epithelial:45805497-45809317:Apoa1;Large_intestine_epithelial:45805497-45809317:Apoc3;Large_intestine_epithelial:45805497-45809317:Apoa4;Kidney:45806677-45808757:Fxyd2;Kidney:45806677-45808757:Cep164;Kidney:45806677-45808757:Gm16536;Kidney:45806677-45808757:Rnf214;Kidney:45806677-45808757:Tagln
chr9	45803327	45809697	Kidney:45806677-45808757:Sidt2;Kidney:45806677-45808757:Pafah1b2;Thymus:45807247-45808897:Cep164;Thymus:45807247-45808897:Bace1;Thymus:45807247-45808897:Tagln;Thymus:45807247-45808897:Sidt2;Thymus:45807247-45808897:Pafah1b2;Thymus:45807247-45808897:Sik3;CH12:45807347-45808807:Cep164;CH12:45807347-45808807:Bace1
chr9	45803327	45809697	CH12:45807347-45808807:Pcsk7;CH12:45807347-45808807:Rnf214;CH12:45807347-45808807:Tagln;CH12:45807347-45808807:Sik3
chr9	45814717	45816717	Large_intestine_epithelial:45814717-45816717:Cep164;Large_intestine_epithelial:45814717-45816717:Bace1;Large_intestine_epithelial:45814717-45816717:Gm16536;Large_intestine_epithelial:45814717-45816717:Pcsk7;Large_intestine_epithelial:45814717-45816717:Rnf214;Large_intestine_epithelial:45814717-45816717:Tagln;Large_intestine_epithelial:45814717-45816717:Sidt2;Large_intestine_epithelial:45814717-45816717:Pafah1b2;Large_intestine_epithelial:45814717-45816717:Sik3;Large_intestine_epithelial:45814717-45816717:Apoa1
chr9	45814717	45816717	Large_intestine_epithelial:45814717-45816717:Apoc3;Cerebellum_neonate:45814927-45816047:Fxyd6;Cerebellum_neonate:45814927-45816047:Cep164;Cerebellum_neonate:45814927-45816047:Bace1;Cerebellum_neonate:45814927-45816047:Pcsk7;Cerebellum_neonate:45814927-45816047:Rnf214;Cerebellum_neonate:45814927-45816047:Tagln;Cerebellum_neonate:45814927-45816047:Sidt2;Cerebellum_neonate:45814927-45816047:Pafah1b2;Lung_neonate:45815047-45816257:Cep164
chr9	45814717	45816717	Lung_neonate:45815047-45816257:Bace1;Lung_neonate:45815047-45816257:Pcsk7;Lung_neonate:45815047-45816257:Rnf214;Lung_neonate:45815047-45816257:Tagln;Lung_neonate:45815047-45816257:Sidt2;Lung_neonate:45815047-45816257:Pafah1b2;Stomach_neonate:45815067-45816037:Cep164;Stomach_neonate:45815067-45816037:Bace1;Stomach_neonate:45815067-45816037:Rnf214;Stomach_neonate:45815067-45816037:Tagln
chr9	45814717	45816717	Stomach_neonate:45815067-45816037:Sidt2;Stomach_neonate:45815067-45816037:Pafah1b2;Lung:45815127-45816397:Cep164;Lung:45815127-45816397:Pcsk7;Lung:45815127-45816397:Rnf214;Lung:45815127-45816397:Tagln;Lung:45815127-45816397:Pafah1b2;Lung:45815127-45816397:Sik3
chr9	45817017	45817977	Cerebellum:45817017-45817977:Cep164;Cerebellum:45817017-45817977:Bace1;Cerebellum:45817017-45817977:Gm16536;Cerebellum:45817017-45817977:Pcsk7;Cerebellum:45817017-45817977:Rnf214;Cerebellum:45817017-45817977:Tagln;Cerebellum:45817017-45817977:Sidt2;Cerebellum:45817017-45817977:Pafah1b2;Cerebellum:45817017-45817977:Sik3;Cerebellum:45817017-45817977:Zfp259
chr9	45817017	45817977	Cerebellum:45817017-45817977:Bud13
chr9	45818087	45821177	Cerebellum:45818087-45821177:Cep164;Cerebellum:45818087-45821177:Bace1;Cerebellum:45818087-45821177:Gm16536;Cerebellum:45818087-45821177:Pcsk7;Cerebellum:45818087-45821177:Rnf214;Cerebellum:45818087-45821177:Tagln;Cerebellum:45818087-45821177:Sidt2;Cerebellum:45818087-45821177:Pafah1b2;Cerebellum:45818087-45821177:Sik3;Cerebellum_neonate:45818087-45820967:Fxyd6
chr9	45818087	45821177	Cerebellum_neonate:45818087-45820967:Cep164;Cerebellum_neonate:45818087-45820967:Bace1;Cerebellum_neonate:45818087-45820967:Pcsk7;Cerebellum_neonate:45818087-45820967:Rnf214;Cerebellum_neonate:45818087-45820967:Tagln;Cerebellum_neonate:45818087-45820967:Pafah1b2;Pro-B_BM:45818277-45819607:Cep164;Pro-B_BM:45818277-45819607:Bace1;Pro-B_BM:45818277-45819607:Pcsk7;Pro-B_BM:45818277-45819607:Rnf214
chr9	45818087	45821177	416B:45818477-45818747:Cep164;416B:45818477-45818747:Bace1;416B:45818477-45818747:Pcsk7;416B:45818477-45818747:Rnf214;416B:45818477-45818747:Tagln;416B:45818477-45818747:Sidt2;416B:45818477-45818747:Pafah1b2
chr9	45825337	45828787	3T3-L1:45825337-45828497:Bace1;3T3-L1:45825337-45828497:Gm16536;3T3-L1:45825337-45828497:Pcsk7;3T3-L1:45825337-45828497:Rnf214;3T3-L1:45825337-45828497:Tagln;3T3-L1:45825337-45828497:Sidt2;3T3-L1:45825337-45828497:Pafah1b2;3T3-L1:45825337-45828497:Sik3;Cerebellum_neonate:45826497-45828497:Fxyd6;Cerebellum_neonate:45826497-45828497:Bace1
chr9	45825337	45828787	Cerebellum_neonate:45826497-45828497:Pcsk7;Cerebellum_neonate:45826497-45828497:Rnf214;Cerebellum_neonate:45826497-45828497:Tagln;Cerebellum_neonate:45826497-45828497:Sidt2;Cerebellum_neonate:45826497-45828497:Pafah1b2;G1E-ER4:45826777-45828497:Pcsk7;G1E-ER4:45826777-45828497:Rnf214;G1E-ER4:45826777-45828497:Tagln;G1E-ER4:45826777-45828497:Sidt2;G1E-ER4:45826777-45828497:Pafah1b2
chr9	45825337	45828787	G1E-ER4:45826777-45828497:Zfp259;Liver:45826777-45828787:Bace1;Liver:45826777-45828787:Pcsk7;Liver:45826777-45828787:Rnf214;Liver:45826777-45828787:Tagln;Liver:45826777-45828787:Sidt2;Liver:45826777-45828787:Pafah1b2;Liver:45826777-45828787:Apoc3;Liver:45826777-45828787:Apoa4;Liver:45826777-45828787:Apoa5
chr9	45825337	45828787	Cerebellum:45827067-45828497:Bace1;Cerebellum:45827067-45828497:Gm16536;Cerebellum:45827067-45828497:Pcsk7;Cerebellum:45827067-45828497:Rnf214;Cerebellum:45827067-45828497:Tagln;Cerebellum:45827067-45828497:Sidt2;Cerebellum:45827067-45828497:Pafah1b2;Cerebellum:45827067-45828497:Sik3;Cerebellum:45827067-45828497:Zfp259;Cerebellum:45827067-45828497:Bud13
chr9	45825337	45828787	Spermatid:45827317-45828497:Bace1;Spermatid:45827317-45828497:Pcsk7;Spermatid:45827317-45828497:Rnf214;Spermatid:45827317-45828497:Tagln;Spermatid:45827317-45828497:Pafah1b2;G1E:45827327-45828497:Bace1;G1E:45827327-45828497:Pcsk7;G1E:45827327-45828497:Rnf214;G1E:45827327-45828497:Tagln;G1E:45827327-45828497:Sidt2
chr9	45825337	45828787	G1E:45827327-45828497:Pafah1b2;G1E:45827327-45828497:Sik3;MC3T3-E1:45827347-45828497:Bace1;MC3T3-E1:45827347-45828497:Pcsk7;MC3T3-E1:45827347-45828497:Rnf214;MC3T3-E1:45827347-45828497:Tagln;MC3T3-E1:45827347-45828497:Sidt2;MC3T3-E1:45827347-45828497:Pafah1b2;Kidney:45827427-45828497:Bace1;Kidney:45827427-45828497:Gm16536
chr9	45825337	45828787	Kidney:45827427-45828497:Pcsk7;Kidney:45827427-45828497:Rnf214;Kidney:45827427-45828497:Tagln;Kidney:45827427-45828497:Sidt2;Kidney:45827427-45828497:Pafah1b2;Thymus:45827477-45828497:Bace1;Thymus:45827477-45828497:Pcsk7;Thymus:45827477-45828497:Rnf214;Thymus:45827477-45828497:Tagln;Thymus:45827477-45828497:Sidt2
chr9	45825337	45828787	Thymus:45827477-45828497:Pafah1b2;Lung_E14.5:45827577-45828497:Bace1;Lung_E14.5:45827577-45828497:Pcsk7;Lung_E14.5:45827577-45828497:Rnf214;Lung_E14.5:45827577-45828497:Tagln;Lung_E14.5:45827577-45828497:Sidt2;Lung_E14.5:45827577-45828497:Pafah1b2;Heart:45827617-45828497:Bace1;Heart:45827617-45828497:Gm16536;Heart:45827617-45828497:Rnf214
chr9	45825337	45828787	Heart:45827617-45828497:Tagln;Heart:45827617-45828497:Sidt2;Heart:45827617-45828497:Pafah1b2;Heart:45827617-45828497:Sik3;CD4+:45827677-45828497:Bace1;CD4+:45827677-45828497:Pcsk7;CD4+:45827677-45828497:Rnf214;CD4+:45827677-45828497:Tagln;CD4+:45827677-45828497:Sidt2;CD4+:45827677-45828497:Pafah1b2
chr9	45825337	45828787	CD4+:45827677-45828497:Sik3;Large_intestine_epithelial:45827717-45828497:Bace1;Large_intestine_epithelial:45827717-45828497:Gm16536;Large_intestine_epithelial:45827717-45828497:Pcsk7;Large_intestine_epithelial:45827717-45828497:Rnf214;Large_intestine_epithelial:45827717-45828497:Tagln;Large_intestine_epithelial:45827717-45828497:Sidt2;Large_intestine_epithelial:45827717-45828497:Pafah1b2;Large_intestine_epithelial:45827717-45828497:Sik3;Large_intestine_epithelial:45827717-45828497:Apoa1
chr9	45825337	45828787	Large_intestine_epithelial:45827717-45828497:Apoc3;Large_intestine_epithelial:45827717-45828497:Apoa4;CH12:45827797-45828497:Bace1;CH12:45827797-45828497:Rnf214;CH12:45827797-45828497:Tagln;CH12:45827797-45828497:Pafah1b2;Limb_E14.5:45827797-45828497:Bace1;Limb_E14.5:45827797-45828497:Gm16536;Limb_E14.5:45827797-45828497:Pcsk7;Limb_E14.5:45827797-45828497:Rnf214
chr9	45825337	45828787	Limb_E14.5:45827797-45828497:Tagln;Limb_E14.5:45827797-45828497:Sidt2;Limb_E14.5:45827797-45828497:Pafah1b2;Limb_E14.5:45827797-45828497:Sik3;ESC_J1:45828007-45828497:Rnf214;ESC_J1:45828007-45828497:Pafah1b2;Limb_E11.5:45828007-45828497:Bace1;Limb_E11.5:45828007-45828497:Gm16536;Limb_E11.5:45828007-45828497:Pcsk7;Limb_E11.5:45828007-45828497:Rnf214
chr9	45825337	45828787	Limb_E11.5:45828007-45828497:Sidt2;Limb_E11.5:45828007-45828497:Pafah1b2;Limb_E11.5:45828007-45828497:Sik3;Limb_E11.5:45828007-45828497:Zfp259;Limb_E11.5:45828007-45828497:Bud13;Stomach_neonate:45828017-45828497:Bace1;Stomach_neonate:45828017-45828497:Pcsk7;Stomach_neonate:45828017-45828497:Rnf214;Stomach_neonate:45828017-45828497:Tagln;Stomach_neonate:45828017-45828497:Sidt2
chr9	45825337	45828787	Stomach_neonate:45828017-45828497:Pafah1b2;Neuron_cortical:45828027-45828497:Bace1;Neuron_cortical:45828027-45828497:Pcsk7;Neuron_cortical:45828027-45828497:Rnf214;Neuron_cortical:45828027-45828497:Pafah1b2;NPC:45828047-45828497:Bace1;NPC:45828047-45828497:Gm16536;NPC:45828047-45828497:Pcsk7;NPC:45828047-45828497:Rnf214;NPC:45828047-45828497:Tagln
chr9	45825337	45828787	NPC:45828047-45828497:Sidt2;NPC:45828047-45828497:Pafah1b2;NPC:45828047-45828497:Sik3;CD8+:45828057-45828497:Pcsk7;CD8+:45828057-45828497:Rnf214;CD8+:45828057-45828497:Tagln;CD8+:45828057-45828497:Sidt2;CD8+:45828057-45828497:Pafah1b2;Forelimb_bud_embryo:45828057-45828497:Bace1;Forelimb_bud_embryo:45828057-45828497:Pcsk7
chr9	45825337	45828787	Forelimb_bud_embryo:45828057-45828497:Rnf214;Forelimb_bud_embryo:45828057-45828497:Tagln;Forelimb_bud_embryo:45828057-45828497:Sidt2;Forelimb_bud_embryo:45828057-45828497:Pafah1b2;ZHBTc4:45828077-45828497:Bace1;ZHBTc4:45828077-45828497:Pcsk7;ZHBTc4:45828077-45828497:Rnf214;ZHBTc4:45828077-45828497:Tagln;ZHBTc4:45828077-45828497:Pafah1b2;ZHBTc4:45828077-45828497:Sik3
chr9	45825337	45828787	Rib_chondrocyte_P1:45828087-45828497:Bace1;Rib_chondrocyte_P1:45828087-45828497:Pcsk7;Rib_chondrocyte_P1:45828087-45828497:Rnf214;Rib_chondrocyte_P1:45828087-45828497:Tagln;Rib_chondrocyte_P1:45828087-45828497:Pafah1b2;Testis:45828087-45828497:Bace1;Testis:45828087-45828497:Pcsk7;Testis:45828087-45828497:Tagln;Testis:45828087-45828497:Pafah1b2;Lung_neonate:45828097-45828497:Bace1
chr9	45825337	45828787	Lung_neonate:45828097-45828497:Pcsk7;Lung_neonate:45828097-45828497:Rnf214;Lung_neonate:45828097-45828497:Tagln;Lung_neonate:45828097-45828497:Sidt2;Lung_neonate:45828097-45828497:Pafah1b2;Lung_neonate:45828097-45828497:Sik3;Prostate:45828097-45828497:Bace1;Prostate:45828097-45828497:Pcsk7;Prostate:45828097-45828497:Rnf214;Prostate:45828097-45828497:Tagln
chr9	45825337	45828787	Prostate:45828097-45828497:Sidt2;Prostate:45828097-45828497:Pafah1b2;Prostate:45828097-45828497:Sik3;Treg_cell:45828097-45828497:Bace1;Treg_cell:45828097-45828497:Pcsk7;Treg_cell:45828097-45828497:Tagln;Treg_cell:45828097-45828497:Sidt2;Treg_cell:45828097-45828497:Pafah1b2;Peritoneal_macrophage:45828107-45828497:Pcsk7;Peritoneal_macrophage:45828107-45828497:Rnf214
chr9	45825337	45828787	Peritoneal_macrophage:45828107-45828497:Tagln;CMP:45828127-45828497:Bace1;CMP:45828127-45828497:Gm16536;CMP:45828127-45828497:Pcsk7;CMP:45828127-45828497:Rnf214;CMP:45828127-45828497:Sidt2;CMP:45828127-45828497:Pafah1b2;CMP:45828127-45828497:Sik3;GMP:45828147-45828497:Bace1;GMP:45828147-45828497:Gm16536
chr9	45825337	45828787	GMP:45828147-45828497:Pcsk7;GMP:45828147-45828497:Rnf214;GMP:45828147-45828497:Tagln;GMP:45828147-45828497:Sidt2;GMP:45828147-45828497:Pafah1b2;Hindbrain_E11.5:45828157-45828497:Bace1;Hindbrain_E11.5:45828157-45828497:Pcsk7;Hindbrain_E11.5:45828157-45828497:Rnf214;Hindbrain_E11.5:45828157-45828497:Tagln;Hindbrain_E11.5:45828157-45828497:Pafah1b2
chr9	45825337	45828787	Hindbrain_E11.5:45828157-45828497:Sik3;EpiLC:45828187-45828497:Pcsk7;EpiLC:45828187-45828497:Rnf214;EpiLC:45828187-45828497:Tagln;EpiLC:45828187-45828497:Sidt2;EpiLC:45828187-45828497:Pafah1b2;EpiLC:45828187-45828497:Sik3;Striatum:45828197-45828497:Bace1;Striatum:45828197-45828497:Gm16536;Striatum:45828197-45828497:Pcsk7
chr9	45825337	45828787	Striatum:45828197-45828497:Rnf214;Striatum:45828197-45828497:Sidt2;Striatum:45828197-45828497:Pafah1b2;Striatum:45828197-45828497:Sik3;416B:45828337-45828497:Bace1;416B:45828337-45828497:Pcsk7;416B:45828337-45828497:Rnf214;416B:45828337-45828497:Tagln;416B:45828337-45828497:Sidt2;416B:45828337-45828497:Pafah1b2
chr9	45825337	45828787	416B:45828337-45828497:Sik3;Uterus:45828367-45828497:Bace1;Uterus:45828367-45828497:Pcsk7;Uterus:45828367-45828497:Rnf214;Uterus:45828367-45828497:Tagln;Uterus:45828367-45828497:Sidt2;Uterus:45828367-45828497:Pafah1b2;Uterus:45828367-45828497:Sik3
chr9	45839287	45852887	3T3-L1:45839287-45852887:Cep164;3T3-L1:45839287-45852887:Cep164;3T3-L1:45839287-45852887:Cep164;3T3-L1:45839287-45852887:Bace1;3T3-L1:45839287-45852887:Bace1;3T3-L1:45839287-45852887:Bace1;3T3-L1:45839287-45852887:Gm16536;3T3-L1:45839287-45852887:Gm16536;3T3-L1:45839287-45852887:Gm16536;3T3-L1:45839287-45852887:Pcsk7
chr9	45839287	45852887	3T3-L1:45839287-45852887:Pcsk7;3T3-L1:45839287-45852887:Pcsk7;3T3-L1:45839287-45852887:Rnf214;3T3-L1:45839287-45852887:Rnf214;3T3-L1:45839287-45852887:Rnf214;3T3-L1:45839287-45852887:Tagln;3T3-L1:45839287-45852887:Tagln;3T3-L1:45839287-45852887:Tagln;3T3-L1:45839287-45852887:Sidt2;3T3-L1:45839287-45852887:Sidt2
chr9	45839287	45852887	3T3-L1:45839287-45852887:Sidt2;3T3-L1:45839287-45852887:Pafah1b2;3T3-L1:45839287-45852887:Pafah1b2;3T3-L1:45839287-45852887:Pafah1b2;3T3-L1:45839287-45852887:Sik3;3T3-L1:45839287-45852887:Sik3;3T3-L1:45839287-45852887:Sik3;BAT:45839287-45839597:Cep164;BAT:45839287-45839597:Bace1;BAT:45839287-45839597:Gm16536
chr9	45839287	45852887	BAT:45839287-45839597:Pcsk7;BAT:45839287-45839597:Rnf214;BAT:45839287-45839597:Tagln;BAT:45839287-45839597:Sidt2;BAT:45839287-45839597:Pafah1b2;BAT:45839287-45839597:Sik3;Cerebellum:45839287-45842607:Cep164;Cerebellum:45839287-45842607:Bace1;Cerebellum:45839287-45842607:Gm16536;Cerebellum:45839287-45842607:Pcsk7
chr9	45839287	45852887	Cerebellum:45839287-45842607:Rnf214;Cerebellum:45839287-45842607:Tagln;Cerebellum:45839287-45842607:Sidt2;Cerebellum:45839287-45842607:Pafah1b2;Cerebellum:45839287-45842607:Sik3;Cerebellum_neonate:45839287-45842157:Fxyd6;Cerebellum_neonate:45839287-45842157:Cep164;Cerebellum_neonate:45839287-45842157:Bace1;Cerebellum_neonate:45839287-45842157:Pcsk7;Cerebellum_neonate:45839287-45842157:Rnf214
chr9	45839287	45852887	Cerebellum_neonate:45839287-45842157:Tagln;Cerebellum_neonate:45839287-45842157:Sidt2;Cerebellum_neonate:45839287-45842157:Pafah1b2;Cerebellum_neonate:45839287-45842157:Sik3;ESC_J1:45839287-45844457:Rnf214;ESC_J1:45839287-45844457:Pafah1b2;ESC_KH2:45839287-45841917:Cep164;ESC_KH2:45839287-45841917:Bace1;ESC_KH2:45839287-45841917:Pcsk7;ESC_KH2:45839287-45841917:Rnf214
chr9	45839287	45852887	ESC_KH2:45839287-45841917:Tagln;ESC_KH2:45839287-45841917:Pafah1b2;ESC_KH2:45839287-45841917:Sik3;EpiLC:45839287-45841567:Cep164;EpiLC:45839287-45841567:Bace1;EpiLC:45839287-45841567:Pcsk7;EpiLC:45839287-45841567:Rnf214;EpiLC:45839287-45841567:Tagln;EpiLC:45839287-45841567:Sidt2;EpiLC:45839287-45841567:Pafah1b2
chr9	45839287	45852887	EpiLC:45839287-45841567:Sik3;Heart:45839287-45841307:Cep164;Heart:45839287-45841307:Bace1;Heart:45839287-45841307:Gm16536;Heart:45839287-45841307:Rnf214;Heart:45839287-45841307:Tagln;Heart:45839287-45841307:Sidt2;Heart:45839287-45841307:Pafah1b2;Heart:45839287-45841307:Sik3;Hindbrain_E11.5:45839287-45839677:Cep164
chr9	45839287	45852887	Hindbrain_E11.5:45839287-45839677:Bace1;Hindbrain_E11.5:45839287-45839677:Pcsk7;Hindbrain_E11.5:45839287-45839677:Rnf214;Hindbrain_E11.5:45839287-45839677:Tagln;Hindbrain_E11.5:45839287-45839677:Sidt2;Hindbrain_E11.5:45839287-45839677:Pafah1b2;Hindbrain_E11.5:45839287-45839677:Sik3;Kidney:45839287-45841837:Fxyd2;Kidney:45839287-45841837:Cep164;Kidney:45839287-45841837:Bace1
chr9	45839287	45852887	Kidney:45839287-45841837:Gm16536;Kidney:45839287-45841837:Pcsk7;Kidney:45839287-45841837:Rnf214;Kidney:45839287-45841837:Tagln;Kidney:45839287-45841837:Sidt2;Kidney:45839287-45841837:Pafah1b2;Limb_E14.5:45839287-45841357:Cep164;Limb_E14.5:45839287-45841357:Bace1;Limb_E14.5:45839287-45841357:Gm16536;Limb_E14.5:45839287-45841357:Pcsk7
chr9	45839287	45852887	Limb_E14.5:45839287-45841357:Rnf214;Limb_E14.5:45839287-45841357:Tagln;Limb_E14.5:45839287-45841357:Sidt2;Limb_E14.5:45839287-45841357:Pafah1b2;Limb_E14.5:45839287-45841357:Sik3;MC3T3-E1:45839287-45839537:Cep164;MC3T3-E1:45839287-45839537:Bace1;MC3T3-E1:45839287-45839537:Pcsk7;MC3T3-E1:45839287-45839537:Rnf214;MC3T3-E1:45839287-45839537:Tagln
chr9	45839287	45852887	MC3T3-E1:45839287-45839537:Sidt2;MC3T3-E1:45839287-45839537:Pafah1b2;MC3T3-E1:45839287-45839537:Sik3;Lens_P1:45839317-45841317:Cep164;Lens_P1:45839317-45841317:Bace1;Lens_P1:45839317-45841317:Pcsk7;Lens_P1:45839317-45841317:Rnf214;Lens_P1:45839317-45841317:Tagln;Lens_P1:45839317-45841317:Sidt2;Lens_P1:45839317-45841317:Pafah1b2
chr9	45839287	45852887	V6.5:45839827-45842937:Cep164;V6.5:45839827-45842937:Bace1;V6.5:45839827-45842937:Pcsk7;V6.5:45839827-45842937:Rnf214;V6.5:45839827-45842937:Tagln;V6.5:45839827-45842937:Pafah1b2;Lung_neonate:45840087-45841377:Cep164;Lung_neonate:45840087-45841377:Bace1;Lung_neonate:45840087-45841377:Pcsk7;Lung_neonate:45840087-45841377:Rnf214
chr9	45839287	45852887	Lung_neonate:45840087-45841377:Tagln;Lung_neonate:45840087-45841377:Sidt2;Lung_neonate:45840087-45841377:Pafah1b2;Lung_neonate:45840087-45841377:Sik3;Stomach_neonate:45840917-45842077:Cep164;Stomach_neonate:45840917-45842077:Bace1;Stomach_neonate:45840917-45842077:Pcsk7;Stomach_neonate:45840917-45842077:Rnf214;Stomach_neonate:45840917-45842077:Tagln;Stomach_neonate:45840917-45842077:Sidt2
chr9	45839287	45852887	Stomach_neonate:45840917-45842077:Pafah1b2;MC3T3-E1:45843957-45852867:Cep164;MC3T3-E1:45843957-45852867:Cep164;MC3T3-E1:45843957-45852867:Bace1;MC3T3-E1:45843957-45852867:Bace1;MC3T3-E1:45843957-45852867:Pcsk7;MC3T3-E1:45843957-45852867:Pcsk7;MC3T3-E1:45843957-45852867:Rnf214;MC3T3-E1:45843957-45852867:Rnf214;MC3T3-E1:45843957-45852867:Tagln
chr9	45839287	45852887	MC3T3-E1:45843957-45852867:Tagln;MC3T3-E1:45843957-45852867:Sidt2;MC3T3-E1:45843957-45852867:Sidt2;MC3T3-E1:45843957-45852867:Pafah1b2;MC3T3-E1:45843957-45852867:Sik3;Dendritic_cell:45844687-45852887:Cep164;Dendritic_cell:45844687-45852887:Cep164;Dendritic_cell:45844687-45852887:Bace1;Dendritic_cell:45844687-45852887:Bace1;Dendritic_cell:45844687-45852887:Pcsk7
chr9	45839287	45852887	Dendritic_cell:45844687-45852887:Pcsk7;Dendritic_cell:45844687-45852887:Rnf214;Dendritic_cell:45844687-45852887:Tagln;Dendritic_cell:45844687-45852887:Tagln;Dendritic_cell:45844687-45852887:Sidt2;Dendritic_cell:45844687-45852887:Sidt2;Dendritic_cell:45844687-45852887:Pafah1b2;Dendritic_cell:45844687-45852887:Pafah1b2;Dendritic_cell:45844687-45852887:Sik3;CMP:45844697-45848107:Cep164
chr9	45839287	45852887	CMP:45844697-45848107:Cep164;CMP:45844697-45848107:Bace1;CMP:45844697-45848107:Bace1;CMP:45844697-45848107:Gm16536;CMP:45844697-45848107:Gm16536;CMP:45844697-45848107:Pcsk7;CMP:45844697-45848107:Pcsk7;CMP:45844697-45848107:Rnf214;CMP:45844697-45848107:Rnf214;CMP:45844697-45848107:Sidt2
chr9	45839287	45852887	CMP:45844697-45848107:Sidt2;CMP:45844697-45848107:Pafah1b2;CMP:45844697-45848107:Pafah1b2;CMP:45844697-45848107:Sik3;CMP:45844697-45848107:Sik3;NKC_spleen:45845457-45848037:Cep164;NKC_spleen:45845457-45848037:Bace1;NKC_spleen:45845457-45848037:Bace1;NKC_spleen:45845457-45848037:Pcsk7;NKC_spleen:45845457-45848037:Rnf214
chr9	45839287	45852887	NKC_spleen:45845457-45848037:Tagln;NKC_spleen:45845457-45848037:Tagln;NKC_spleen:45845457-45848037:Sidt2;NKC_spleen:45845457-45848037:Sidt2;NKC_spleen:45845457-45848037:Sik3;Pre-pro-B:45845577-45848967:Cep164;Pre-pro-B:45845577-45848967:Cep164;Pre-pro-B:45845577-45848967:Bace1;Pre-pro-B:45845577-45848967:Bace1;Pre-pro-B:45845577-45848967:Pcsk7
chr9	45839287	45852887	Pre-pro-B:45845577-45848967:Pcsk7;Pre-pro-B:45845577-45848967:Rnf214;Pre-pro-B:45845577-45848967:Rnf214;Pre-pro-B:45845577-45848967:Tagln;Pre-pro-B:45845577-45848967:Tagln;Pre-pro-B:45845577-45848967:Sidt2;Pre-pro-B:45845577-45848967:Sidt2;Pre-pro-B:45845577-45848967:Pafah1b2;Pre-pro-B:45845577-45848967:Pafah1b2;Pre-pro-B:45845577-45848967:Sik3
chr9	45839287	45852887	Pre-pro-B:45845577-45848967:Sik3;Pro-B_BM:45845757-45849937:Cep164;Pro-B_BM:45845757-45849937:Cep164;Pro-B_BM:45845757-45849937:Bace1;Pro-B_BM:45845757-45849937:Bace1;Pro-B_BM:45845757-45849937:Pcsk7;Pro-B_BM:45845757-45849937:Pcsk7;Pro-B_BM:45845757-45849937:Rnf214;Pro-B_BM:45845757-45849937:Rnf214;Pro-B_BM:45845757-45849937:Tagln
chr9	45839287	45852887	Pro-B_BM:45845757-45849937:Tagln;Pro-B_BM:45845757-45849937:Sidt2;Pro-B_BM:45845757-45849937:Sidt2;416B:45846297-45846497:Il10ra;416B:45846297-45846497:Cep164;416B:45846297-45846497:Bace1;416B:45846297-45846497:Pcsk7;416B:45846297-45846497:Rnf214;416B:45846297-45846497:Tagln;416B:45846297-45846497:Sidt2
chr9	45839287	45852887	416B:45846297-45846497:Pafah1b2;416B:45846297-45846497:Sik3;Liver:45846577-45848977:Cep164;Liver:45846577-45848977:Bace1;Liver:45846577-45848977:Pcsk7;Liver:45846577-45848977:Rnf214;Liver:45846577-45848977:Tagln;Liver:45846577-45848977:Sidt2;Liver:45846577-45848977:Pafah1b2;Liver:45846577-45848977:Sik3
chr9	45839287	45852887	Liver:45846577-45848977:Apoc3;Liver:45846577-45848977:Apoa5;Thymus:45846577-45848027:Cep164;Thymus:45846577-45848027:Bace1;Thymus:45846577-45848027:Pcsk7;Thymus:45846577-45848027:Rnf214;Thymus:45846577-45848027:Tagln;Thymus:45846577-45848027:Sidt2;Thymus:45846577-45848027:Pafah1b2;Thymus:45846577-45848027:Sik3
chr9	45839287	45852887	GMP:45846717-45848977:Cep164;GMP:45846717-45848977:Bace1;GMP:45846717-45848977:Gm16536;GMP:45846717-45848977:Pcsk7;GMP:45846717-45848977:Rnf214;GMP:45846717-45848977:Tagln;GMP:45846717-45848977:Sidt2;GMP:45846717-45848977:Pafah1b2;GMP:45846717-45848977:Sik3;CD8+:45846767-45848067:Cep164
chr9	45839287	45852887	CD8+:45846767-45848067:Bace1;CD8+:45846767-45848067:Pcsk7;CD8+:45846767-45848067:Rnf214;CD8+:45846767-45848067:Tagln;CD8+:45846767-45848067:Sidt2;CD8+:45846767-45848067:Pafah1b2;CD8+:45846767-45848067:Sik3;EpiLC:45846937-45849107:Cep164;EpiLC:45846937-45849107:Bace1;EpiLC:45846937-45849107:Pcsk7
chr9	45839287	45852887	EpiLC:45846937-45849107:Rnf214;EpiLC:45846937-45849107:Tagln;EpiLC:45846937-45849107:Sidt2;EpiLC:45846937-45849107:Pafah1b2;EpiLC:45846937-45849107:Sik3;416B:45847167-45847397:Cep164;416B:45847167-45847397:Bace1;416B:45847167-45847397:Gm16536;416B:45847167-45847397:Pcsk7;416B:45847167-45847397:Rnf214
chr9	45839287	45852887	416B:45847167-45847397:Tagln;416B:45847167-45847397:Sidt2;416B:45847167-45847397:Pafah1b2;416B:45847167-45847397:Sik3;BAT:45848277-45851587:Cep164;BAT:45848277-45851587:Bace1;BAT:45848277-45851587:Gm16536;BAT:45848277-45851587:Pcsk7;BAT:45848277-45851587:Rnf214;BAT:45848277-45851587:Tagln
chr9	45839287	45852887	BAT:45848277-45851587:Sidt2;BAT:45848277-45851587:Pafah1b2;BAT:45848277-45851587:Sik3;Heart:45848367-45851607:Cep164;Heart:45848367-45851607:Bace1;Heart:45848367-45851607:Gm16536;Heart:45848367-45851607:Rnf214;Heart:45848367-45851607:Tagln;Heart:45848367-45851607:Sidt2;Heart:45848367-45851607:Pafah1b2
chr9	45839287	45852887	Heart:45848367-45851607:Sik3;Limb_E14.5:45848457-45851387:Cep164;Limb_E14.5:45848457-45851387:Bace1;Limb_E14.5:45848457-45851387:Gm16536;Limb_E14.5:45848457-45851387:Pcsk7;Limb_E14.5:45848457-45851387:Rnf214;Limb_E14.5:45848457-45851387:Tagln;Limb_E14.5:45848457-45851387:Sidt2;Limb_E14.5:45848457-45851387:Pafah1b2;Limb_E14.5:45848457-45851387:Sik3
chr9	45852967	45854617	CMP:45852967-45854617:Cep164;CMP:45852967-45854617:Bace1;CMP:45852967-45854617:Gm16536;CMP:45852967-45854617:Sidt2;CMP:45852967-45854617:Pafah1b2;CMP:45852967-45854617:Sik3;Pre-pro-B:45852967-45853677:Cep164;Pre-pro-B:45852967-45853677:Bace1;Pre-pro-B:45852967-45853677:Pcsk7;Pre-pro-B:45852967-45853677:Rnf214
chr9	45852967	45854617	Pre-pro-B:45852967-45853677:Tagln;Pre-pro-B:45852967-45853677:Sidt2;Pre-pro-B:45852967-45853677:Pafah1b2;Pre-pro-B:45852967-45853677:Sik3;Thymus:45852967-45853327:Cep164;Thymus:45852967-45853327:Bace1;Thymus:45852967-45853327:Pcsk7;Thymus:45852967-45853327:Rnf214;Thymus:45852967-45853327:Tagln;Thymus:45852967-45853327:Sidt2
chr9	45852967	45854617	Thymus:45852967-45853327:Pafah1b2;Thymus:45852967-45853327:Sik3;GMP:45853197-45854517:Cep164;GMP:45853197-45854517:Bace1;GMP:45853197-45854517:Gm16536;GMP:45853197-45854517:Pcsk7;GMP:45853197-45854517:Tagln;GMP:45853197-45854517:Sidt2;GMP:45853197-45854517:Sik3
chr9	45904317	45904797	Large_intestine_epithelial:45904317-45904797:Bace1;Large_intestine_epithelial:45904317-45904797:Pcsk7;Large_intestine_epithelial:45904317-45904797:Rnf214;Large_intestine_epithelial:45904317-45904797:Tagln;Large_intestine_epithelial:45904317-45904797:Sidt2;Large_intestine_epithelial:45904317-45904797:Pafah1b2;Large_intestine_epithelial:45904317-45904797:Sik3;Large_intestine_epithelial:45904317-45904797:Apoa1;Large_intestine_epithelial:45904317-45904797:Apoc3;Large_intestine_epithelial:45904317-45904797:Apoa4
chr9	45904317	45904797	Large_intestine_epithelial:45904317-45904797:Gm10680;Prostate:45904487-45904797:Cep164;Prostate:45904487-45904797:Bace1;Prostate:45904487-45904797:Pcsk7;Prostate:45904487-45904797:Rnf214;Prostate:45904487-45904797:Tagln;Prostate:45904487-45904797:Sidt2;Prostate:45904487-45904797:Pafah1b2;Prostate:45904487-45904797:Sik3;Cerebellum:45904677-45904797:Cep164
chr9	45904317	45904797	Cerebellum:45904677-45904797:Bace1;Cerebellum:45904677-45904797:Gm16536;Cerebellum:45904677-45904797:Pcsk7;Cerebellum:45904677-45904797:Rnf214;Cerebellum:45904677-45904797:Tagln;Cerebellum:45904677-45904797:Sidt2;Cerebellum:45904677-45904797:Pafah1b2;Cerebellum:45904677-45904797:Sik3;Cerebellum:45904677-45904797:Apoa1;Cerebellum:45904677-45904797:Zfp259
chr9	45904317	45904797	Cerebellum:45904677-45904797:Bud13
chr9	45904917	45906347	3T3-L1:45904917-45906347:Cep164;3T3-L1:45904917-45906347:Bace1;3T3-L1:45904917-45906347:Gm16536;3T3-L1:45904917-45906347:Rnf214;3T3-L1:45904917-45906347:Tagln;3T3-L1:45904917-45906347:Sidt2;3T3-L1:45904917-45906347:Pafah1b2;3T3-L1:45904917-45906347:Sik3;CD4+:45904917-45906347:Cep164;CD4+:45904917-45906347:Bace1
chr9	45904917	45906347	CD4+:45904917-45906347:Pcsk7;CD4+:45904917-45906347:Rnf214;CD4+:45904917-45906347:Tagln;CD4+:45904917-45906347:Sidt2;CD4+:45904917-45906347:Pafah1b2;CD4+:45904917-45906347:Sik3;Cerebellum:45904917-45906347:Cep164;Cerebellum:45904917-45906347:Bace1;Cerebellum:45904917-45906347:Gm16536;Cerebellum:45904917-45906347:Pcsk7
chr9	45904917	45906347	Cerebellum:45904917-45906347:Rnf214;Cerebellum:45904917-45906347:Tagln;Cerebellum:45904917-45906347:Sidt2;Cerebellum:45904917-45906347:Pafah1b2;Cerebellum:45904917-45906347:Sik3;Cerebellum:45904917-45906347:Apoa1;Cerebellum:45904917-45906347:Zfp259;Cerebellum:45904917-45906347:Bud13;Cerebellum_neonate:45904917-45906347:Fxyd6;Cerebellum_neonate:45904917-45906347:Cep164
chr9	45904917	45906347	Cerebellum_neonate:45904917-45906347:Pcsk7;Cerebellum_neonate:45904917-45906347:Rnf214;Cerebellum_neonate:45904917-45906347:Tagln;Cerebellum_neonate:45904917-45906347:Sidt2;Cerebellum_neonate:45904917-45906347:Pafah1b2;Cerebellum_neonate:45904917-45906347:Sik3;ESC_J1:45904917-45906347:Pafah1b2;G1E-ER4:45904917-45906347:Cep164;G1E-ER4:45904917-45906347:Pcsk7;G1E-ER4:45904917-45906347:Rnf214
chr9	45904917	45906347	G1E-ER4:45904917-45906347:Sidt2;G1E-ER4:45904917-45906347:Pafah1b2;G1E-ER4:45904917-45906347:Sik3;G1E-ER4:45904917-45906347:Zfp259;G1E:45904917-45906347:Cep164;G1E:45904917-45906347:Bace1;G1E:45904917-45906347:Rnf214;G1E:45904917-45906347:Tagln;G1E:45904917-45906347:Sidt2;G1E:45904917-45906347:Pafah1b2
chr9	45904917	45906347	G1E:45904917-45906347:Sik3;Large_intestine_epithelial:45904917-45906347:Cep164;Large_intestine_epithelial:45904917-45906347:Bace1;Large_intestine_epithelial:45904917-45906347:Gm16536;Large_intestine_epithelial:45904917-45906347:Pcsk7;Large_intestine_epithelial:45904917-45906347:Rnf214;Large_intestine_epithelial:45904917-45906347:Tagln;Large_intestine_epithelial:45904917-45906347:Sidt2;Large_intestine_epithelial:45904917-45906347:Pafah1b2;Large_intestine_epithelial:45904917-45906347:Sik3
chr9	45904917	45906347	Large_intestine_epithelial:45904917-45906347:Apoa1;Large_intestine_epithelial:45904917-45906347:Apoc3;Large_intestine_epithelial:45904917-45906347:Apoa4;Limb_E14.5:45904917-45906347:Cep164;Limb_E14.5:45904917-45906347:Gm16536;Limb_E14.5:45904917-45906347:Pcsk7;Limb_E14.5:45904917-45906347:Rnf214;Limb_E14.5:45904917-45906347:Tagln;Limb_E14.5:45904917-45906347:Sidt2;Limb_E14.5:45904917-45906347:Pafah1b2
chr9	45904917	45906347	Limb_E14.5:45904917-45906347:Sik3;Limb_E14.5:45904917-45906347:Apoa1;MC3T3-E1:45904917-45906347:Cep164;MC3T3-E1:45904917-45906347:Bace1;MC3T3-E1:45904917-45906347:Pcsk7;MC3T3-E1:45904917-45906347:Rnf214;MC3T3-E1:45904917-45906347:Tagln;MC3T3-E1:45904917-45906347:Sidt2;MC3T3-E1:45904917-45906347:Pafah1b2;MC3T3-E1:45904917-45906347:Sik3
chr9	45904917	45906347	Neuron_cortical:45904917-45906347:Cep164;Neuron_cortical:45904917-45906347:Bace1;Neuron_cortical:45904917-45906347:Pcsk7;Neuron_cortical:45904917-45906347:Rnf214;Neuron_cortical:45904917-45906347:Tagln;Neuron_cortical:45904917-45906347:Pafah1b2;Prostate:45904917-45906347:Cep164;Prostate:45904917-45906347:Bace1;Prostate:45904917-45906347:Pcsk7;Prostate:45904917-45906347:Tagln
chr9	45904917	45906347	Prostate:45904917-45906347:Sidt2;Prostate:45904917-45906347:Pafah1b2;Prostate:45904917-45906347:Sik3;Prostate:45904917-45906347:Apoa5;NPC:45905097-45906347:Cep164;NPC:45905097-45906347:Bace1;NPC:45905097-45906347:Gm16536;NPC:45905097-45906347:Pcsk7;NPC:45905097-45906347:Rnf214;NPC:45905097-45906347:Tagln
chr9	45904917	45906347	NPC:45905097-45906347:Sidt2;NPC:45905097-45906347:Pafah1b2;NPC:45905097-45906347:Sik3;Uterus:45905097-45906347:Cep164;Uterus:45905097-45906347:Bace1;Uterus:45905097-45906347:Pcsk7;Uterus:45905097-45906347:Rnf214;Uterus:45905097-45906347:Tagln;Uterus:45905097-45906347:Sidt2;Uterus:45905097-45906347:Pafah1b2
chr9	45904917	45906347	Uterus:45905097-45906347:Sik3;Lung_E14.5:45905187-45906347:Cep164;Lung_E14.5:45905187-45906347:Bace1;Lung_E14.5:45905187-45906347:Pcsk7;Lung_E14.5:45905187-45906347:Rnf214;Lung_E14.5:45905187-45906347:Tagln;Lung_E14.5:45905187-45906347:Sidt2;Lung_E14.5:45905187-45906347:Pafah1b2;Lung_E14.5:45905187-45906347:Sik3;Heart_E12.5:45905237-45906347:Cep164
chr9	45904917	45906347	Heart_E12.5:45905237-45906347:Bace1;Heart_E12.5:45905237-45906347:Pcsk7;Heart_E12.5:45905237-45906347:Rnf214;Heart_E12.5:45905237-45906347:Tagln;Heart_E12.5:45905237-45906347:Sidt2;Heart_E12.5:45905237-45906347:Pafah1b2;ESC_KH2:45905407-45906347:Cep164;ESC_KH2:45905407-45906347:Bace1;ESC_KH2:45905407-45906347:Rnf214;ESC_KH2:45905407-45906347:Tagln
chr9	45904917	45906347	ESC_KH2:45905407-45906347:Sidt2;ESC_KH2:45905407-45906347:Pafah1b2;ESC_KH2:45905407-45906347:Sik3;Lung_neonate:45905407-45906347:Cep164;Lung_neonate:45905407-45906347:Bace1;Lung_neonate:45905407-45906347:Pcsk7;Lung_neonate:45905407-45906347:Rnf214;Lung_neonate:45905407-45906347:Tagln;Lung_neonate:45905407-45906347:Sidt2;Lung_neonate:45905407-45906347:Pafah1b2
chr9	45904917	45906347	Lung_neonate:45905407-45906347:Sik3;Forelimb_bud_embryo:45905467-45906347:Cep164;Forelimb_bud_embryo:45905467-45906347:Bace1;Forelimb_bud_embryo:45905467-45906347:Pcsk7;Forelimb_bud_embryo:45905467-45906347:Rnf214;Forelimb_bud_embryo:45905467-45906347:Tagln;Forelimb_bud_embryo:45905467-45906347:Sidt2;Forelimb_bud_embryo:45905467-45906347:Pafah1b2;Forelimb_bud_embryo:45905467-45906347:Sik3;EpiLC:45905537-45906347:Cep164
chr9	45904917	45906347	EpiLC:45905537-45906347:Bace1;EpiLC:45905537-45906347:Tagln;EpiLC:45905537-45906347:Sidt2;EpiLC:45905537-45906347:Pafah1b2;EpiLC:45905537-45906347:Sik3;Th2:45905537-45906347:Cep164;Th2:45905537-45906347:Bace1;Th2:45905537-45906347:Rnf214;Th2:45905537-45906347:Tagln;Th2:45905537-45906347:Sidt2
chr9	45904917	45906347	Th2:45905537-45906347:Pafah1b2;Th2:45905537-45906347:Sik3;Testis:45905577-45906347:Cep164;Testis:45905577-45906347:Bace1;Testis:45905577-45906347:Pcsk7;Testis:45905577-45906347:Tagln;Testis:45905577-45906347:Sidt2;Testis:45905577-45906347:Pafah1b2;Testis:45905577-45906347:Sik3;Limb_E11.5:45905607-45906347:Cep164
chr9	45904917	45906347	Limb_E11.5:45905607-45906347:Bace1;Limb_E11.5:45905607-45906347:Gm16536;Limb_E11.5:45905607-45906347:Pcsk7;Limb_E11.5:45905607-45906347:Rnf214;Limb_E11.5:45905607-45906347:Tagln;Limb_E11.5:45905607-45906347:Sidt2;Limb_E11.5:45905607-45906347:Pafah1b2;Limb_E11.5:45905607-45906347:Sik3;Limb_E11.5:45905607-45906347:Apoa1;Limb_E11.5:45905607-45906347:Zfp259
chr9	45904917	45906347	Limb_E11.5:45905607-45906347:Bud13;WAT:45905637-45906347:Cep164;WAT:45905637-45906347:Bace1;WAT:45905637-45906347:Pcsk7;WAT:45905637-45906347:Rnf214;WAT:45905637-45906347:Tagln;WAT:45905637-45906347:Sidt2;WAT:45905637-45906347:Pafah1b2;WAT:45905637-45906347:Sik3;WAT:45905637-45906347:Apoc3
chr9	45904917	45906347	WAT:45905637-45906347:Zfp259;WAT:45905637-45906347:Bud13;BAT:45905667-45906347:Cep164;BAT:45905667-45906347:Bace1;BAT:45905667-45906347:Gm16536;BAT:45905667-45906347:Tagln;BAT:45905667-45906347:Sidt2;BAT:45905667-45906347:Pafah1b2;BAT:45905667-45906347:Sik3;BAT:45905667-45906347:Apoc3
chr9	45904917	45906347	BAT:45905667-45906347:Zfp259;Peritoneal_macrophage:45905677-45906347:Cep164;Peritoneal_macrophage:45905677-45906347:Bace1;Peritoneal_macrophage:45905677-45906347:Pcsk7;Peritoneal_macrophage:45905677-45906347:Rnf214;Peritoneal_macrophage:45905677-45906347:Tagln;Peritoneal_macrophage:45905677-45906347:Sidt2;Peritoneal_macrophage:45905677-45906347:Pafah1b2;Hindbrain_E11.5:45905687-45906347:Cep164;Hindbrain_E11.5:45905687-45906347:Bace1
chr9	45904917	45906347	Hindbrain_E11.5:45905687-45906347:Pcsk7;Hindbrain_E11.5:45905687-45906347:Rnf214;Hindbrain_E11.5:45905687-45906347:Tagln;Hindbrain_E11.5:45905687-45906347:Pafah1b2;Hindbrain_E11.5:45905687-45906347:Sik3;Rib_chondrocyte_P1:45905787-45906347:Cep164;Rib_chondrocyte_P1:45905787-45906347:Bace1;Rib_chondrocyte_P1:45905787-45906347:Rnf214;Rib_chondrocyte_P1:45905787-45906347:Tagln;Rib_chondrocyte_P1:45905787-45906347:Pafah1b2
chr9	45904917	45906347	Rib_chondrocyte_P1:45905787-45906347:Sik3;CD8+:45905797-45906347:Cep164;CD8+:45905797-45906347:Bace1;CD8+:45905797-45906347:Rnf214;CD8+:45905797-45906347:Tagln;CD8+:45905797-45906347:Sidt2;CD8+:45905797-45906347:Pafah1b2;CD8+:45905797-45906347:Sik3;Microglia:45905847-45906347:Cep164;Microglia:45905847-45906347:Bace1
chr9	45904917	45906347	Microglia:45905847-45906347:Pcsk7;Microglia:45905847-45906347:Rnf214;Microglia:45905847-45906347:Tagln;Microglia:45905847-45906347:Sidt2;Microglia:45905847-45906347:Pafah1b2;Microglia:45905847-45906347:Sik3;Treg_cell:45905847-45906347:Cep164;Treg_cell:45905847-45906347:Bace1;Treg_cell:45905847-45906347:Pcsk7;Treg_cell:45905847-45906347:Rnf214
chr9	45904917	45906347	Treg_cell:45905847-45906347:Tagln;Treg_cell:45905847-45906347:Sidt2;Treg_cell:45905847-45906347:Pafah1b2;ZHBTc4:45905857-45906347:Cep164;ZHBTc4:45905857-45906347:Bace1;ZHBTc4:45905857-45906347:Rnf214;ZHBTc4:45905857-45906347:Tagln;ZHBTc4:45905857-45906347:Sidt2;ZHBTc4:45905857-45906347:Pafah1b2;ZHBTc4:45905857-45906347:Sik3
chr9	45904917	45906347	Bone_marrow:45905877-45906347:Cep164;Bone_marrow:45905877-45906347:Bace1;Bone_marrow:45905877-45906347:Gm16536;Bone_marrow:45905877-45906347:Pcsk7;Bone_marrow:45905877-45906347:Rnf214;Bone_marrow:45905877-45906347:Tagln;Bone_marrow:45905877-45906347:Sidt2;Bone_marrow:45905877-45906347:Pafah1b2;Bone_marrow:45905877-45906347:Sik3;416B:45906067-45906347:Cep164
chr9	45904917	45906347	416B:45906067-45906347:Bace1;416B:45906067-45906347:Pcsk7;416B:45906067-45906347:Rnf214;416B:45906067-45906347:Tagln;416B:45906067-45906347:Sidt2;416B:45906067-45906347:Pafah1b2;416B:45906067-45906347:Sik3;416B:45906067-45906347:Apoa1;416B:45906067-45906347:Apoc3;416B:45906067-45906347:Apoa4
chr9	45904917	45906347	416B:45906067-45906347:Apoa5;416B:45906067-45906347:Zfp259
chr9	45907297	45908527	3T3-L1:45907297-45908527:Cep164;3T3-L1:45907297-45908527:Bace1;3T3-L1:45907297-45908527:Gm16536;3T3-L1:45907297-45908527:Tagln;3T3-L1:45907297-45908527:Sidt2;3T3-L1:45907297-45908527:Pafah1b2;3T3-L1:45907297-45908527:Sik3;BAT:45907297-45908077:Cep164;BAT:45907297-45908077:Bace1;BAT:45907297-45908077:Gm16536
chr9	45907297	45908527	BAT:45907297-45908077:Pcsk7;BAT:45907297-45908077:Rnf214;BAT:45907297-45908077:Tagln;BAT:45907297-45908077:Sidt2;BAT:45907297-45908077:Pafah1b2;BAT:45907297-45908077:Sik3;BAT:45907297-45908077:Apoc3;BAT:45907297-45908077:Zfp259;Bone_marrow:45907297-45907377:Bace1;Bone_marrow:45907297-45907377:Gm16536
chr9	45907297	45908527	Bone_marrow:45907297-45907377:Pcsk7;Bone_marrow:45907297-45907377:Rnf214;Bone_marrow:45907297-45907377:Tagln;Bone_marrow:45907297-45907377:Sidt2;Bone_marrow:45907297-45907377:Sik3;CD4+Treg:45907297-45907737:Cep164;CD4+Treg:45907297-45907737:Bace1;CD4+Treg:45907297-45907737:Pcsk7;CD4+Treg:45907297-45907737:Tagln;CD4+Treg:45907297-45907737:Sidt2
chr9	45907297	45908527	CD4+Treg:45907297-45907737:Pafah1b2;CD4+:45907297-45908527:Cep164;CD4+:45907297-45908527:Bace1;CD4+:45907297-45908527:Pcsk7;CD4+:45907297-45908527:Rnf214;CD4+:45907297-45908527:Tagln;CD4+:45907297-45908527:Sidt2;CD4+:45907297-45908527:Pafah1b2;CD4+:45907297-45908527:Sik3;CD8+:45907297-45908207:Cep164
chr9	45907297	45908527	CD8+:45907297-45908207:Bace1;CD8+:45907297-45908207:Pcsk7;CD8+:45907297-45908207:Rnf214;CD8+:45907297-45908207:Tagln;CD8+:45907297-45908207:Sidt2;CD8+:45907297-45908207:Pafah1b2;CD8+:45907297-45908207:Sik3;Cerebellum:45907297-45908197:Cep164;Cerebellum:45907297-45908197:Bace1;Cerebellum:45907297-45908197:Gm16536
chr9	45907297	45908527	Cerebellum:45907297-45908197:Pcsk7;Cerebellum:45907297-45908197:Rnf214;Cerebellum:45907297-45908197:Tagln;Cerebellum:45907297-45908197:Sidt2;Cerebellum:45907297-45908197:Pafah1b2;Cerebellum:45907297-45908197:Sik3;Cerebellum:45907297-45908197:Zfp259;Cerebellum:45907297-45908197:Bud13;Cerebellum_neonate:45907297-45908147:Cep164;Cerebellum_neonate:45907297-45908147:Bace1
chr9	45907297	45908527	Cerebellum_neonate:45907297-45908147:Pcsk7;Cerebellum_neonate:45907297-45908147:Rnf214;Cerebellum_neonate:45907297-45908147:Tagln;Cerebellum_neonate:45907297-45908147:Sidt2;Cerebellum_neonate:45907297-45908147:Pafah1b2;Dendritic_cell:45907297-45908527:Cep164;Dendritic_cell:45907297-45908527:Bace1;Dendritic_cell:45907297-45908527:Pcsk7;Dendritic_cell:45907297-45908527:Rnf214;Dendritic_cell:45907297-45908527:Tagln
chr9	45907297	45908527	Dendritic_cell:45907297-45908527:Sidt2;Dendritic_cell:45907297-45908527:Pafah1b2;ESC_J1:45907297-45908217:Rnf214;ESC_J1:45907297-45908217:Pafah1b2;ESC_KH2:45907297-45907547:Cep164;ESC_KH2:45907297-45907547:Bace1;ESC_KH2:45907297-45907547:Pcsk7;ESC_KH2:45907297-45907547:Rnf214;ESC_KH2:45907297-45907547:Tagln;ESC_KH2:45907297-45907547:Sidt2
chr9	45907297	45908527	ESC_KH2:45907297-45907547:Pafah1b2;ESC_KH2:45907297-45907547:Sik3;Erythroid_spleen:45907297-45907557:Cep164;Erythroid_spleen:45907297-45907557:Pcsk7;Erythroid_spleen:45907297-45907557:Tagln;Erythroid_spleen:45907297-45907557:Sidt2;Erythroid_spleen:45907297-45907557:Pafah1b2;Forelimb_bud_embryo:45907297-45907527:Cep164;Forelimb_bud_embryo:45907297-45907527:Bace1;Forelimb_bud_embryo:45907297-45907527:Pcsk7
chr9	45907297	45908527	Forelimb_bud_embryo:45907297-45907527:Rnf214;Forelimb_bud_embryo:45907297-45907527:Tagln;Forelimb_bud_embryo:45907297-45907527:Sidt2;Forelimb_bud_embryo:45907297-45907527:Pafah1b2;G1E-ER4:45907297-45908527:Cep164;G1E-ER4:45907297-45908527:Pcsk7;G1E-ER4:45907297-45908527:Rnf214;G1E-ER4:45907297-45908527:Tagln;G1E-ER4:45907297-45908527:Sidt2;G1E-ER4:45907297-45908527:Pafah1b2
chr9	45907297	45908527	G1E-ER4:45907297-45908527:Sik3;G1E-ER4:45907297-45908527:Zfp259;G1E:45907297-45908527:Cep164;G1E:45907297-45908527:Pcsk7;G1E:45907297-45908527:Rnf214;G1E:45907297-45908527:Tagln;G1E:45907297-45908527:Sidt2;G1E:45907297-45908527:Pafah1b2;G1E:45907297-45908527:Sik3;Heart_E12.5:45907297-45908267:Bace1
chr9	45907297	45908527	Heart_E12.5:45907297-45908267:Pcsk7;Heart_E12.5:45907297-45908267:Rnf214;Heart_E12.5:45907297-45908267:Tagln;Heart_E12.5:45907297-45908267:Sidt2;Heart_E12.5:45907297-45908267:Pafah1b2;Heart:45907297-45907837:Cep164;Heart:45907297-45907837:Bace1;Heart:45907297-45907837:Gm16536;Heart:45907297-45907837:Pcsk7;Heart:45907297-45907837:Rnf214
chr9	45907297	45908527	Heart:45907297-45907837:Tagln;Heart:45907297-45907837:Sidt2;Heart:45907297-45907837:Pafah1b2;Heart:45907297-45907837:Sik3;Intestine:45907297-45907357:Cep164;Intestine:45907297-45907357:Bace1;Intestine:45907297-45907357:Pcsk7;Intestine:45907297-45907357:Tagln;Intestine:45907297-45907357:Sidt2;Intestine:45907297-45907357:Pafah1b2
chr9	45907297	45908527	Intestine:45907297-45907357:Sik3;Intestine:45907297-45907357:Apoc3;Intestine:45907297-45907357:Apoa4;Kidney:45907297-45908137:Cep164;Kidney:45907297-45908137:Bace1;Kidney:45907297-45908137:Gm16536;Kidney:45907297-45908137:Pcsk7;Kidney:45907297-45908137:Rnf214;Kidney:45907297-45908137:Tagln;Kidney:45907297-45908137:Sidt2
chr9	45907297	45908527	Kidney:45907297-45908137:Pafah1b2;Kidney:45907297-45908137:Sik3;Large_intestine_epithelial:45907297-45908527:Cep164;Large_intestine_epithelial:45907297-45908527:Bace1;Large_intestine_epithelial:45907297-45908527:Gm16536;Large_intestine_epithelial:45907297-45908527:Pcsk7;Large_intestine_epithelial:45907297-45908527:Rnf214;Large_intestine_epithelial:45907297-45908527:Tagln;Large_intestine_epithelial:45907297-45908527:Sidt2;Large_intestine_epithelial:45907297-45908527:Pafah1b2
chr9	45907297	45908527	Large_intestine_epithelial:45907297-45908527:Sik3;Large_intestine_epithelial:45907297-45908527:Apoa1;Large_intestine_epithelial:45907297-45908527:Apoc3;Large_intestine_epithelial:45907297-45908527:Apoa4;Lens_P1:45907297-45907407:Cep164;Lens_P1:45907297-45907407:Bace1;Lens_P1:45907297-45907407:Pcsk7;Lens_P1:45907297-45907407:Rnf214;Lens_P1:45907297-45907407:Tagln;Lens_P1:45907297-45907407:Sidt2
chr9	45907297	45908527	Lens_P1:45907297-45907407:Pafah1b2;Limb_E14.5:45907297-45907357:Cep164;Limb_E14.5:45907297-45907357:Bace1;Limb_E14.5:45907297-45907357:Gm16536;Limb_E14.5:45907297-45907357:Rnf214;Limb_E14.5:45907297-45907357:Tagln;Limb_E14.5:45907297-45907357:Sidt2;Limb_E14.5:45907297-45907357:Pafah1b2;Limb_E14.5:45907297-45907357:Sik3;Lung_E14.5:45907297-45907367:Cep164
chr9	45907297	45908527	Lung_E14.5:45907297-45907367:Bace1;Lung_E14.5:45907297-45907367:Pcsk7;Lung_E14.5:45907297-45907367:Rnf214;Lung_E14.5:45907297-45907367:Tagln;Lung_E14.5:45907297-45907367:Sidt2;Lung_E14.5:45907297-45907367:Pafah1b2;Lung_E14.5:45907297-45907367:Sik3;Lung:45907297-45908177:Bace1;Lung:45907297-45908177:Pcsk7;Lung:45907297-45908177:Rnf214
chr9	45907297	45908527	Lung:45907297-45908177:Tagln;Lung:45907297-45908177:Sidt2;Lung:45907297-45908177:Pafah1b2;Lung:45907297-45908177:Sik3;Lung_neonate:45907297-45907917:Cep164;Lung_neonate:45907297-45907917:Bace1;Lung_neonate:45907297-45907917:Pcsk7;Lung_neonate:45907297-45907917:Rnf214;Lung_neonate:45907297-45907917:Tagln;Lung_neonate:45907297-45907917:Sidt2
chr9	45907297	45908527	Lung_neonate:45907297-45907917:Pafah1b2;Lung_neonate:45907297-45907917:Sik3;MC3T3-E1:45907297-45908527:Cep164;MC3T3-E1:45907297-45908527:Bace1;MC3T3-E1:45907297-45908527:Pcsk7;MC3T3-E1:45907297-45908527:Rnf214;MC3T3-E1:45907297-45908527:Tagln;MC3T3-E1:45907297-45908527:Sidt2;MC3T3-E1:45907297-45908527:Pafah1b2;MEL:45907297-45908077:Cep164
chr9	45907297	45908527	MEL:45907297-45908077:Bace1;MEL:45907297-45908077:Gm16536;MEL:45907297-45908077:U6;MEL:45907297-45908077:Pcsk7;MEL:45907297-45908077:Rnf214;MEL:45907297-45908077:Tagln;MEL:45907297-45908077:Sidt2;MEL:45907297-45908077:Pafah1b2;MEL:45907297-45908077:Sik3;MEL:45907297-45908077:Apoa1
chr9	45907297	45908527	MEL:45907297-45908077:Zfp259;Microglia:45907297-45907477:Bace1;Microglia:45907297-45907477:Pcsk7;Microglia:45907297-45907477:Rnf214;Microglia:45907297-45907477:Tagln;Microglia:45907297-45907477:Sidt2;Placenta:45907297-45907527:Cep164;Placenta:45907297-45907527:Bace1;Placenta:45907297-45907527:Pcsk7;Placenta:45907297-45907527:Rnf214
chr9	45907297	45908527	Placenta:45907297-45907527:Tagln;Placenta:45907297-45907527:Sidt2;Placenta:45907297-45907527:Pafah1b2;Placenta:45907297-45907527:Apoa1;Placenta:45907297-45907527:Apoc3;Placenta:45907297-45907527:Apoa4;Prostate:45907297-45908527:Cep164;Prostate:45907297-45908527:Bace1;Prostate:45907297-45908527:Pcsk7;Prostate:45907297-45908527:Tagln
chr9	45907297	45908527	Prostate:45907297-45908527:Sidt2;Prostate:45907297-45908527:Pafah1b2;Prostate:45907297-45908527:Sik3;Prostate:45907297-45908527:Apoa5;Spermatid:45907297-45908527:Cep164;Spermatid:45907297-45908527:Bace1;Spermatid:45907297-45908527:Pcsk7;Spermatid:45907297-45908527:Rnf214;Spermatid:45907297-45908527:Tagln;Spermatid:45907297-45908527:Sidt2
chr9	45907297	45908527	Spermatid:45907297-45908527:Pafah1b2;Spleen:45907297-45907387:Cep164;Spleen:45907297-45907387:Bace1;Spleen:45907297-45907387:Pcsk7;Spleen:45907297-45907387:Rnf214;Spleen:45907297-45907387:Sidt2;Spleen:45907297-45907387:Pafah1b2;Stomach_neonate:45907297-45907887:Cep164;Stomach_neonate:45907297-45907887:Bace1;Stomach_neonate:45907297-45907887:Pcsk7
chr9	45907297	45908527	Stomach_neonate:45907297-45907887:Rnf214;Stomach_neonate:45907297-45907887:Tagln;Stomach_neonate:45907297-45907887:Sidt2;Stomach_neonate:45907297-45907887:Pafah1b2;Stomach_neonate:45907297-45907887:Apoa1;Testis:45907297-45907397:Cep164;Testis:45907297-45907397:Bace1;Testis:45907297-45907397:Pcsk7;Testis:45907297-45907397:Tagln;Testis:45907297-45907397:Sidt2
chr9	45907297	45908527	Testis:45907297-45907397:Pafah1b2;Th1:45907297-45908527:Cep164;Th1:45907297-45908527:Pcsk7;Th1:45907297-45908527:Rnf214;Th1:45907297-45908527:Tagln;Th1:45907297-45908527:Sidt2;Th1:45907297-45908527:Pafah1b2;Th1:45907297-45908527:Sik3;Thymus:45907297-45907457:Cep164;Thymus:45907297-45907457:Bace1
chr9	45907297	45908527	Thymus:45907297-45907457:Pcsk7;Thymus:45907297-45907457:Rnf214;Thymus:45907297-45907457:Tagln;Thymus:45907297-45907457:Sidt2;Thymus:45907297-45907457:Pafah1b2;Thymus:45907297-45907457:Sik3;Treg_cell:45907297-45907427:Cep164;Treg_cell:45907297-45907427:Bace1;Treg_cell:45907297-45907427:Pcsk7;Treg_cell:45907297-45907427:Rnf214
chr9	45907297	45908527	Treg_cell:45907297-45907427:Tagln;Treg_cell:45907297-45907427:Sidt2;Treg_cell:45907297-45907427:Pafah1b2;Uterus:45907297-45907417:Cep164;Uterus:45907297-45907417:Bace1;Uterus:45907297-45907417:Pcsk7;Uterus:45907297-45907417:Rnf214;Uterus:45907297-45907417:Tagln;Uterus:45907297-45907417:Sidt2;Uterus:45907297-45907417:Pafah1b2
chr9	45907297	45908527	Uterus:45907297-45907417:Sik3;WAT:45907297-45907547:Cep164;WAT:45907297-45907547:Bace1;WAT:45907297-45907547:Rnf214;WAT:45907297-45907547:Tagln;WAT:45907297-45907547:Sidt2;WAT:45907297-45907547:Pafah1b2;WAT:45907297-45907547:Sik3;WAT:45907297-45907547:Apoc3;WAT:45907297-45907547:Zfp259
chr9	45907297	45908527	ZHBTc4:45907297-45907387:Cep164;ZHBTc4:45907297-45907387:Bace1;ZHBTc4:45907297-45907387:Pcsk7;ZHBTc4:45907297-45907387:Rnf214;ZHBTc4:45907297-45907387:Tagln;ZHBTc4:45907297-45907387:Pafah1b2;ZHBTc4:45907297-45907387:Sik3
chr9	45908647	45909257	3T3-L1:45908647-45909257:Cep164;3T3-L1:45908647-45909257:Bace1;3T3-L1:45908647-45909257:Gm16536;3T3-L1:45908647-45909257:Pcsk7;3T3-L1:45908647-45909257:Rnf214;3T3-L1:45908647-45909257:Tagln;3T3-L1:45908647-45909257:Sidt2;3T3-L1:45908647-45909257:Pafah1b2;3T3-L1:45908647-45909257:Sik3;G1E-ER4:45908647-45909147:Cep164
chr9	45908647	45909257	G1E-ER4:45908647-45909147:Bace1;G1E-ER4:45908647-45909147:Pcsk7;G1E-ER4:45908647-45909147:Rnf214;G1E-ER4:45908647-45909147:Tagln;G1E-ER4:45908647-45909147:Sidt2;G1E-ER4:45908647-45909147:Pafah1b2;G1E-ER4:45908647-45909147:Sik3;G1E-ER4:45908647-45909147:Zfp259;Prostate:45908647-45909257:Cep164;Prostate:45908647-45909257:Bace1
chr9	45908647	45909257	Prostate:45908647-45909257:Pcsk7;Prostate:45908647-45909257:Rnf214;Prostate:45908647-45909257:Tagln;Prostate:45908647-45909257:Sidt2;Prostate:45908647-45909257:Pafah1b2;Prostate:45908647-45909257:Sik3;Prostate:45908647-45909257:Apoa5
chr9	45910507	45911077	3T3-L1:45910507-45911077:Cep164;3T3-L1:45910507-45911077:Bace1;3T3-L1:45910507-45911077:Gm16536;3T3-L1:45910507-45911077:Pcsk7;3T3-L1:45910507-45911077:Rnf214;3T3-L1:45910507-45911077:Tagln;3T3-L1:45910507-45911077:Sidt2;3T3-L1:45910507-45911077:Pafah1b2;3T3-L1:45910507-45911077:Sik3;3T3-L1:45910507-45911077:Zfp259
chr9	45910507	45911077	Dendritic_cell:45910507-45911077:Cep164;Dendritic_cell:45910507-45911077:Bace1;Dendritic_cell:45910507-45911077:Pcsk7;Dendritic_cell:45910507-45911077:Rnf214;Dendritic_cell:45910507-45911077:Tagln;Dendritic_cell:45910507-45911077:Sidt2;Dendritic_cell:45910507-45911077:Pafah1b2;Dendritic_cell:45910507-45911077:Sik3;Kidney:45910507-45911077:Cep164;Kidney:45910507-45911077:Bace1
chr9	45910507	45911077	Kidney:45910507-45911077:Gm16536;Kidney:45910507-45911077:Pcsk7;Kidney:45910507-45911077:Rnf214;Kidney:45910507-45911077:Tagln;Kidney:45910507-45911077:Sidt2;Kidney:45910507-45911077:Pafah1b2;Kidney:45910507-45911077:Sik3;Prostate:45910507-45911077:Cep164;Prostate:45910507-45911077:Bace1;Prostate:45910507-45911077:Pcsk7
chr9	45910507	45911077	Prostate:45910507-45911077:Rnf214;Prostate:45910507-45911077:Tagln;Prostate:45910507-45911077:Pafah1b2;Prostate:45910507-45911077:Sik3;Prostate:45910507-45911077:Apoa5
chr9	45914377	45915087	3T3-L1:45914377-45915087:Cep164;3T3-L1:45914377-45915087:Bace1;3T3-L1:45914377-45915087:Gm16536;3T3-L1:45914377-45915087:Pcsk7;3T3-L1:45914377-45915087:Rnf214;3T3-L1:45914377-45915087:Tagln;3T3-L1:45914377-45915087:Sidt2;3T3-L1:45914377-45915087:Pafah1b2;3T3-L1:45914377-45915087:Sik3;3T3-L1:45914377-45915087:Zfp259
chr9	45914377	45915087	3T3-L1:45914377-45915087:Bud13
chr9	45915217	45915987	3T3-L1:45915217-45915987:Cep164;3T3-L1:45915217-45915987:Bace1;3T3-L1:45915217-45915987:Gm16536;3T3-L1:45915217-45915987:Pcsk7;3T3-L1:45915217-45915987:Rnf214;3T3-L1:45915217-45915987:Tagln;3T3-L1:45915217-45915987:Sidt2;3T3-L1:45915217-45915987:Pafah1b2;3T3-L1:45915217-45915987:Sik3;3T3-L1:45915217-45915987:Zfp259
chr9	45915217	45915987	3T3-L1:45915217-45915987:Bud13
chr9	45916087	45918757	3T3-L1:45916087-45918757:Cep164;3T3-L1:45916087-45918757:Bace1;3T3-L1:45916087-45918757:Gm16536;3T3-L1:45916087-45918757:Pcsk7;3T3-L1:45916087-45918757:Rnf214;3T3-L1:45916087-45918757:Tagln;3T3-L1:45916087-45918757:Sidt2;3T3-L1:45916087-45918757:Pafah1b2;3T3-L1:45916087-45918757:Sik3;NPC:45916157-45918757:Cep164
chr9	45916087	45918757	NPC:45916157-45918757:Bace1;NPC:45916157-45918757:Gm16536;NPC:45916157-45918757:Pcsk7;NPC:45916157-45918757:Rnf214;NPC:45916157-45918757:Tagln;NPC:45916157-45918757:Sidt2;NPC:45916157-45918757:Pafah1b2;NPC:45916157-45918757:Sik3;Liver:45916647-45918757:Cep164;Liver:45916647-45918757:Bace1
chr9	45916087	45918757	Liver:45916647-45918757:Pcsk7;Liver:45916647-45918757:Rnf214;Liver:45916647-45918757:Tagln;Liver:45916647-45918757:Sidt2;Liver:45916647-45918757:Pafah1b2;Liver:45916647-45918757:Sik3;Liver:45916647-45918757:Apoc3;Liver:45916647-45918757:Apoa4;Liver:45916647-45918757:Apoa5;Liver:45916647-45918757:Bud13
chr9	45916087	45918757	WAT:45916647-45918737:Cep164;WAT:45916647-45918737:Bace1;WAT:45916647-45918737:Gm16536;WAT:45916647-45918737:Pcsk7;WAT:45916647-45918737:Rnf214;WAT:45916647-45918737:Tagln;WAT:45916647-45918737:Sidt2;WAT:45916647-45918737:Pafah1b2;WAT:45916647-45918737:Sik3;WAT:45916647-45918737:Apoa1
chr9	45916087	45918757	WAT:45916647-45918737:Apoc3;Uterus:45917017-45918747:Cep164;Uterus:45917017-45918747:Bace1;Uterus:45917017-45918747:Pcsk7;Uterus:45917017-45918747:Rnf214;Uterus:45917017-45918747:Tagln;Uterus:45917017-45918747:Sidt2;Uterus:45917017-45918747:Pafah1b2;Uterus:45917017-45918747:Sik3;Stomach_neonate:45917037-45918757:Cep164
chr9	45916087	45918757	Stomach_neonate:45917037-45918757:Bace1;Stomach_neonate:45917037-45918757:Pcsk7;Stomach_neonate:45917037-45918757:Rnf214;Stomach_neonate:45917037-45918757:Tagln;Stomach_neonate:45917037-45918757:Sidt2;Stomach_neonate:45917037-45918757:Pafah1b2;Stomach_neonate:45917037-45918757:Sik3;Stomach_neonate:45917037-45918757:Apoa1;Kidney:45917057-45918757:Cep164;Kidney:45917057-45918757:Bace1
chr9	45916087	45918757	Kidney:45917057-45918757:Gm16536;Kidney:45917057-45918757:Pcsk7;Kidney:45917057-45918757:Rnf214;Kidney:45917057-45918757:Tagln;Kidney:45917057-45918757:Sidt2;Kidney:45917057-45918757:Pafah1b2;Kidney:45917057-45918757:Sik3;Kidney:45917057-45918757:Apoc3;BAT:45917077-45918757:Cep164;BAT:45917077-45918757:Bace1
chr9	45916087	45918757	BAT:45917077-45918757:Gm16536;BAT:45917077-45918757:Pcsk7;BAT:45917077-45918757:Rnf214;BAT:45917077-45918757:Tagln;BAT:45917077-45918757:Sidt2;BAT:45917077-45918757:Pafah1b2;BAT:45917077-45918757:Sik3;BAT:45917077-45918757:Apoc3;BAT:45917077-45918757:Zfp259;Lung:45917087-45918757:Cep164
chr9	45916087	45918757	Lung:45917087-45918757:Bace1;Lung:45917087-45918757:Pcsk7;Lung:45917087-45918757:Rnf214;Lung:45917087-45918757:Tagln;Lung:45917087-45918757:Sidt2;Lung:45917087-45918757:Pafah1b2;Lung:45917087-45918757:Sik3;Lung_neonate:45917137-45918757:Cep164;Lung_neonate:45917137-45918757:Bace1;Lung_neonate:45917137-45918757:Pcsk7
chr9	45916087	45918757	Lung_neonate:45917137-45918757:Rnf214;Lung_neonate:45917137-45918757:Tagln;Lung_neonate:45917137-45918757:Sidt2;Lung_neonate:45917137-45918757:Pafah1b2;Lung_neonate:45917137-45918757:Sik3;Heart:45917447-45918377:Cep164;Heart:45917447-45918377:Bace1;Heart:45917447-45918377:Gm16536;Heart:45917447-45918377:Pcsk7;Heart:45917447-45918377:Rnf214
chr9	45916087	45918757	Heart:45917447-45918377:Tagln;Heart:45917447-45918377:Sidt2;Heart:45917447-45918377:Pafah1b2;Heart:45917447-45918377:Sik3
chr9	45919887	45922537	3T3-L1:45919887-45922537:Cep164;3T3-L1:45919887-45922537:Bace1;3T3-L1:45919887-45922537:Gm16536;3T3-L1:45919887-45922537:Pcsk7;3T3-L1:45919887-45922537:Rnf214;3T3-L1:45919887-45922537:Tagln;3T3-L1:45919887-45922537:Sidt2;3T3-L1:45919887-45922537:Pafah1b2;3T3-L1:45919887-45922537:Sik3;NPC:45919887-45921287:Cep164
chr9	45919887	45922537	NPC:45919887-45921287:Bace1;NPC:45919887-45921287:Gm16536;NPC:45919887-45921287:Pcsk7;NPC:45919887-45921287:Rnf214;NPC:45919887-45921287:Tagln;NPC:45919887-45921287:Sidt2;NPC:45919887-45921287:Pafah1b2;NPC:45919887-45921287:Sik3;Stomach_neonate:45919887-45921817:Cep164;Stomach_neonate:45919887-45921817:Bace1
chr9	45919887	45922537	Stomach_neonate:45919887-45921817:Pcsk7;Stomach_neonate:45919887-45921817:Rnf214;Stomach_neonate:45919887-45921817:Tagln;Stomach_neonate:45919887-45921817:Sidt2;Stomach_neonate:45919887-45921817:Pafah1b2;Stomach_neonate:45919887-45921817:Sik3;Stomach_neonate:45919887-45921817:Apoa1;Uterus:45919887-45921157:Cep164;Uterus:45919887-45921157:Bace1;Uterus:45919887-45921157:Pcsk7
chr9	45919887	45922537	Uterus:45919887-45921157:Rnf214;Uterus:45919887-45921157:Tagln;Uterus:45919887-45921157:Sidt2;Uterus:45919887-45921157:Pafah1b2;Uterus:45919887-45921157:Sik3
chr9	45930507	45930827	3T3-L1:45930507-45930827:Cep164;3T3-L1:45930507-45930827:Bace1;3T3-L1:45930507-45930827:Gm16536;3T3-L1:45930507-45930827:Pcsk7;3T3-L1:45930507-45930827:Rnf214;3T3-L1:45930507-45930827:Tagln;3T3-L1:45930507-45930827:Sidt2;3T3-L1:45930507-45930827:Pafah1b2;3T3-L1:45930507-45930827:Sik3;Liver:45930507-45930827:Cep164
chr9	45930507	45930827	Liver:45930507-45930827:Bace1;Liver:45930507-45930827:Pcsk7;Liver:45930507-45930827:Rnf214;Liver:45930507-45930827:Tagln;Liver:45930507-45930827:Sidt2;Liver:45930507-45930827:Pafah1b2;Liver:45930507-45930827:Sik3;Liver:45930507-45930827:Apoc3;Liver:45930507-45930827:Apoa4;Liver:45930507-45930827:Apoa5
chr9	45930507	45930827	Liver:45930507-45930827:Bud13;Uterus:45930507-45930827:Cep164;Uterus:45930507-45930827:Bace1;Uterus:45930507-45930827:Pcsk7;Uterus:45930507-45930827:Rnf214;Uterus:45930507-45930827:Tagln;Uterus:45930507-45930827:Sidt2;Uterus:45930507-45930827:Pafah1b2;Uterus:45930507-45930827:Sik3;WAT:45930507-45930827:Cep164
chr9	45930507	45930827	WAT:45930507-45930827:Bace1;WAT:45930507-45930827:Gm16536;WAT:45930507-45930827:Pcsk7;WAT:45930507-45930827:Rnf214;WAT:45930507-45930827:Tagln;WAT:45930507-45930827:Sidt2;WAT:45930507-45930827:Pafah1b2;WAT:45930507-45930827:Sik3;WAT:45930507-45930827:Apoa1;WAT:45930507-45930827:Apoc3
chr9	45930507	45930827	WAT:45930507-45930827:Zfp259
chr9	45931477	45931577	Liver:45931477-45931577:Cep164;Liver:45931477-45931577:Bace1;Liver:45931477-45931577:Pcsk7;Liver:45931477-45931577:Rnf214;Liver:45931477-45931577:Tagln;Liver:45931477-45931577:Sidt2;Liver:45931477-45931577:Pafah1b2;Liver:45931477-45931577:Sik3;Liver:45931477-45931577:Apoc3;Liver:45931477-45931577:Apoa4
chr9	45931477	45931577	Liver:45931477-45931577:Apoa5;Uterus:45931477-45931577:Cep164;Uterus:45931477-45931577:Bace1;Uterus:45931477-45931577:Pcsk7;Uterus:45931477-45931577:Rnf214;Uterus:45931477-45931577:Tagln;Uterus:45931477-45931577:Sidt2;Uterus:45931477-45931577:Pafah1b2;Uterus:45931477-45931577:Sik3;WAT:45931477-45931577:Cep164
chr9	45931477	45931577	WAT:45931477-45931577:Bace1;WAT:45931477-45931577:Gm16536;WAT:45931477-45931577:Pcsk7;WAT:45931477-45931577:Rnf214;WAT:45931477-45931577:Tagln;WAT:45931477-45931577:Sidt2;WAT:45931477-45931577:Pafah1b2;WAT:45931477-45931577:Sik3;WAT:45931477-45931577:Apoa1;WAT:45931477-45931577:Apoc3
chr9	45931477	45931577	WAT:45931477-45931577:Zfp259
chr9	45931767	45935827	3T3-L1:45931767-45935827:Cep164;3T3-L1:45931767-45935827:Bace1;3T3-L1:45931767-45935827:Gm16536;3T3-L1:45931767-45935827:Pcsk7;3T3-L1:45931767-45935827:Rnf214;3T3-L1:45931767-45935827:Tagln;3T3-L1:45931767-45935827:Sidt2;3T3-L1:45931767-45935827:Pafah1b2;3T3-L1:45931767-45935827:Sik3;3T3-L1:45931767-45935827:Zfp259
chr9	45931767	45935827	3T3-L1:45931767-45935827:Bud13;Uterus:45931767-45935827:Cep164;Uterus:45931767-45935827:Bace1;Uterus:45931767-45935827:Pcsk7;Uterus:45931767-45935827:Rnf214;Uterus:45931767-45935827:Tagln;Uterus:45931767-45935827:Sidt2;Uterus:45931767-45935827:Pafah1b2;Uterus:45931767-45935827:Sik3;Stomach_neonate:45932117-45935827:Cep164
chr9	45931767	45935827	Stomach_neonate:45932117-45935827:Bace1;Stomach_neonate:45932117-45935827:Pcsk7;Stomach_neonate:45932117-45935827:Rnf214;Stomach_neonate:45932117-45935827:Tagln;Stomach_neonate:45932117-45935827:Sidt2;Stomach_neonate:45932117-45935827:Pafah1b2;Stomach_neonate:45932117-45935827:Sik3;MC3T3-E1:45933877-45935827:Cep164;MC3T3-E1:45933877-45935827:Bace1;MC3T3-E1:45933877-45935827:Pcsk7
chr9	45931767	45935827	MC3T3-E1:45933877-45935827:Rnf214;MC3T3-E1:45933877-45935827:Tagln;MC3T3-E1:45933877-45935827:Sidt2;MC3T3-E1:45933877-45935827:Pafah1b2;MC3T3-E1:45933877-45935827:Sik3;MC3T3-E1:45933877-45935827:Bud13;ESC_J1:45935007-45935827:Rnf214;ESC_J1:45935007-45935827:Pafah1b2;BAT:45935337-45935827:Cep164;BAT:45935337-45935827:Bace1
chr9	45931767	45935827	BAT:45935337-45935827:Gm16536;BAT:45935337-45935827:Pcsk7;BAT:45935337-45935827:Rnf214;BAT:45935337-45935827:Tagln;BAT:45935337-45935827:Sidt2;BAT:45935337-45935827:Pafah1b2;BAT:45935337-45935827:Sik3;BAT:45935337-45935827:Apoc3;BAT:45935337-45935827:Zfp259;Lung_E14.5:45935337-45935827:Cep164
chr9	45931767	45935827	Lung_E14.5:45935337-45935827:Bace1;Lung_E14.5:45935337-45935827:Pcsk7;Lung_E14.5:45935337-45935827:Rnf214;Lung_E14.5:45935337-45935827:Tagln;Lung_E14.5:45935337-45935827:Sidt2;Lung_E14.5:45935337-45935827:Pafah1b2;Lung_E14.5:45935337-45935827:Sik3;Kidney:45935347-45935827:Cep164;Kidney:45935347-45935827:Bace1;Kidney:45935347-45935827:Gm16536
chr9	45931767	45935827	Kidney:45935347-45935827:Pcsk7;Kidney:45935347-45935827:Rnf214;Kidney:45935347-45935827:Tagln;Kidney:45935347-45935827:Sidt2;Kidney:45935347-45935827:Pafah1b2;Kidney:45935347-45935827:Sik3;Kidney:45935347-45935827:Apoa1;Heart:45935357-45935827:Cep164;Heart:45935357-45935827:Bace1;Heart:45935357-45935827:Gm16536
chr9	45931767	45935827	Heart:45935357-45935827:Pcsk7;Heart:45935357-45935827:Rnf214;Heart:45935357-45935827:Tagln;Heart:45935357-45935827:Sidt2;Heart:45935357-45935827:Pafah1b2;Heart:45935357-45935827:Sik3;Heart:45935357-45935827:Apoa4;ESC_KH2:45935377-45935827:Cep164;ESC_KH2:45935377-45935827:Bace1;ESC_KH2:45935377-45935827:Pcsk7
chr9	45931767	45935827	ESC_KH2:45935377-45935827:Rnf214;ESC_KH2:45935377-45935827:Tagln;ESC_KH2:45935377-45935827:Sidt2;ESC_KH2:45935377-45935827:Pafah1b2;ESC_KH2:45935377-45935827:Sik3;Hindbrain_E11.5:45935687-45935827:Cep164;Hindbrain_E11.5:45935687-45935827:Bace1;Hindbrain_E11.5:45935687-45935827:Pcsk7;Hindbrain_E11.5:45935687-45935827:Rnf214;Hindbrain_E11.5:45935687-45935827:Tagln
chr9	45931767	45935827	Hindbrain_E11.5:45935687-45935827:Sidt2;Hindbrain_E11.5:45935687-45935827:Pafah1b2;Hindbrain_E11.5:45935687-45935827:Sik3;Hindbrain_E11.5:45935687-45935827:Apoa1
chr9	45939307	45939397	Cerebellum:45939307-45939397:Cep164;Cerebellum:45939307-45939397:Bace1;Cerebellum:45939307-45939397:Gm16536;Cerebellum:45939307-45939397:Pcsk7;Cerebellum:45939307-45939397:Rnf214;Cerebellum:45939307-45939397:Tagln;Cerebellum:45939307-45939397:Sidt2;Cerebellum:45939307-45939397:Pafah1b2;Cerebellum:45939307-45939397:Sik3;Cerebellum:45939307-45939397:Zfp259
chr9	45939307	45939397	Cerebellum:45939307-45939397:Bud13
chr9	45939587	45941297	Cerebellum:45939587-45941297:Cep164;Cerebellum:45939587-45941297:Bace1;Cerebellum:45939587-45941297:Gm16536;Cerebellum:45939587-45941297:Pcsk7;Cerebellum:45939587-45941297:Rnf214;Cerebellum:45939587-45941297:Tagln;Cerebellum:45939587-45941297:Sidt2;Cerebellum:45939587-45941297:Pafah1b2;Cerebellum:45939587-45941297:Sik3;Cerebellum:45939587-45941297:Apoa1
chr9	45939587	45941297	Cerebellum:45939587-45941297:Zfp259;Cerebellum:45939587-45941297:Bud13;Liver_E14.5:45940717-45941297:Cep164;Liver_E14.5:45940717-45941297:Bace1;Liver_E14.5:45940717-45941297:Gm16536;Liver_E14.5:45940717-45941297:Pcsk7;Liver_E14.5:45940717-45941297:Rnf214;Liver_E14.5:45940717-45941297:Tagln;Liver_E14.5:45940717-45941297:Sidt2;Liver_E14.5:45940717-45941297:Pafah1b2
chr9	45939587	45941297	Liver_E14.5:45940717-45941297:Sik3;Liver_E14.5:45940717-45941297:Apoa1;Liver_E14.5:45940717-45941297:Bud13;Cerebellum_neonate:45940977-45941297:Cep164;Cerebellum_neonate:45940977-45941297:Bace1;Cerebellum_neonate:45940977-45941297:Pcsk7;Cerebellum_neonate:45940977-45941297:Rnf214;Cerebellum_neonate:45940977-45941297:Tagln;Cerebellum_neonate:45940977-45941297:Sidt2;Cerebellum_neonate:45940977-45941297:Pafah1b2
chr9	45941407	45941867	Cerebellum:45941407-45941867:Cep164;Cerebellum:45941407-45941867:Bace1;Cerebellum:45941407-45941867:Gm16536;Cerebellum:45941407-45941867:Pcsk7;Cerebellum:45941407-45941867:Rnf214;Cerebellum:45941407-45941867:Tagln;Cerebellum:45941407-45941867:Sidt2;Cerebellum:45941407-45941867:Pafah1b2;Cerebellum:45941407-45941867:Sik3;Cerebellum:45941407-45941867:Apoa1
chr9	45941407	45941867	Cerebellum:45941407-45941867:Zfp259;Cerebellum:45941407-45941867:Bud13;Cerebellum_neonate:45941407-45941867:Cep164;Cerebellum_neonate:45941407-45941867:Bace1;Cerebellum_neonate:45941407-45941867:Pcsk7;Cerebellum_neonate:45941407-45941867:Rnf214;Cerebellum_neonate:45941407-45941867:Tagln;Cerebellum_neonate:45941407-45941867:Sidt2;Cerebellum_neonate:45941407-45941867:Pafah1b2;Liver_E14.5:45941407-45941867:Cep164
chr9	45941407	45941867	Liver_E14.5:45941407-45941867:Bace1;Liver_E14.5:45941407-45941867:Gm16536;Liver_E14.5:45941407-45941867:Pcsk7;Liver_E14.5:45941407-45941867:Rnf214;Liver_E14.5:45941407-45941867:Tagln;Liver_E14.5:45941407-45941867:Sidt2;Liver_E14.5:45941407-45941867:Pafah1b2;Liver_E14.5:45941407-45941867:Sik3;Liver_E14.5:45941407-45941867:Apoa1;Liver_E14.5:45941407-45941867:Bud13
chr9	45941977	45942187	Cerebellum:45941977-45942187:Cep164;Cerebellum:45941977-45942187:Bace1;Cerebellum:45941977-45942187:Gm16536;Cerebellum:45941977-45942187:Pcsk7;Cerebellum:45941977-45942187:Rnf214;Cerebellum:45941977-45942187:Tagln;Cerebellum:45941977-45942187:Sidt2;Cerebellum:45941977-45942187:Pafah1b2;Cerebellum:45941977-45942187:Sik3;Cerebellum:45941977-45942187:Apoa1
chr9	45941977	45942187	Cerebellum:45941977-45942187:Zfp259;Cerebellum:45941977-45942187:Bud13;Cerebellum_neonate:45941977-45942187:Cep164;Cerebellum_neonate:45941977-45942187:Bace1;Cerebellum_neonate:45941977-45942187:Pcsk7;Cerebellum_neonate:45941977-45942187:Rnf214;Cerebellum_neonate:45941977-45942187:Tagln;Cerebellum_neonate:45941977-45942187:Sidt2;Cerebellum_neonate:45941977-45942187:Pafah1b2;Liver_E14.5:45941977-45942187:Cep164
chr9	45941977	45942187	Liver_E14.5:45941977-45942187:Bace1;Liver_E14.5:45941977-45942187:Gm16536;Liver_E14.5:45941977-45942187:Pcsk7;Liver_E14.5:45941977-45942187:Rnf214;Liver_E14.5:45941977-45942187:Tagln;Liver_E14.5:45941977-45942187:Sidt2;Liver_E14.5:45941977-45942187:Pafah1b2;Liver_E14.5:45941977-45942187:Sik3;Liver_E14.5:45941977-45942187:Apoa1;Liver_E14.5:45941977-45942187:Bud13
chr9	45942237	45942387	Cerebellum:45942237-45942387:Cep164;Cerebellum:45942237-45942387:Bace1;Cerebellum:45942237-45942387:Gm16536;Cerebellum:45942237-45942387:Pcsk7;Cerebellum:45942237-45942387:Rnf214;Cerebellum:45942237-45942387:Tagln;Cerebellum:45942237-45942387:Sidt2;Cerebellum:45942237-45942387:Pafah1b2;Cerebellum:45942237-45942387:Sik3;Cerebellum:45942237-45942387:Apoa1
chr9	45942237	45942387	Cerebellum:45942237-45942387:Zfp259;Cerebellum:45942237-45942387:Bud13;Cerebellum_neonate:45942237-45942387:Cep164;Cerebellum_neonate:45942237-45942387:Bace1;Cerebellum_neonate:45942237-45942387:Pcsk7;Cerebellum_neonate:45942237-45942387:Rnf214;Cerebellum_neonate:45942237-45942387:Tagln;Cerebellum_neonate:45942237-45942387:Sidt2;Cerebellum_neonate:45942237-45942387:Pafah1b2;Liver_E14.5:45942237-45942387:Cep164
chr9	45942237	45942387	Liver_E14.5:45942237-45942387:Bace1;Liver_E14.5:45942237-45942387:Gm16536;Liver_E14.5:45942237-45942387:Pcsk7;Liver_E14.5:45942237-45942387:Rnf214;Liver_E14.5:45942237-45942387:Tagln;Liver_E14.5:45942237-45942387:Sidt2;Liver_E14.5:45942237-45942387:Pafah1b2;Liver_E14.5:45942237-45942387:Sik3;Liver_E14.5:45942237-45942387:Bud13
chr9	45942467	45942677	Cerebellum:45942467-45942677:Cep164;Cerebellum:45942467-45942677:Bace1;Cerebellum:45942467-45942677:Gm16536;Cerebellum:45942467-45942677:Pcsk7;Cerebellum:45942467-45942677:Rnf214;Cerebellum:45942467-45942677:Tagln;Cerebellum:45942467-45942677:Sidt2;Cerebellum:45942467-45942677:Pafah1b2;Cerebellum:45942467-45942677:Sik3;Cerebellum:45942467-45942677:Apoa1
chr9	45942467	45942677	Cerebellum:45942467-45942677:Zfp259;Cerebellum:45942467-45942677:Bud13;Cerebellum_neonate:45942467-45942677:Cep164;Cerebellum_neonate:45942467-45942677:Bace1;Cerebellum_neonate:45942467-45942677:Pcsk7;Cerebellum_neonate:45942467-45942677:Rnf214;Cerebellum_neonate:45942467-45942677:Tagln;Cerebellum_neonate:45942467-45942677:Sidt2;Cerebellum_neonate:45942467-45942677:Pafah1b2;Liver_E14.5:45942467-45942677:Cep164
chr9	45942467	45942677	Liver_E14.5:45942467-45942677:Bace1;Liver_E14.5:45942467-45942677:Gm16536;Liver_E14.5:45942467-45942677:Pcsk7;Liver_E14.5:45942467-45942677:Rnf214;Liver_E14.5:45942467-45942677:Tagln;Liver_E14.5:45942467-45942677:Sidt2;Liver_E14.5:45942467-45942677:Pafah1b2;Liver_E14.5:45942467-45942677:Sik3;Liver_E14.5:45942467-45942677:Bud13;Th1:45942467-45942677:Pcsk7
chr9	45942467	45942677	Th1:45942467-45942677:Rnf214;Th1:45942467-45942677:Tagln;Th1:45942467-45942677:Sidt2;Th1:45942467-45942677:Pafah1b2;Th1:45942467-45942677:Sik3
chr9	45942787	45943047	Cerebellum:45942787-45943047:Cep164;Cerebellum:45942787-45943047:Bace1;Cerebellum:45942787-45943047:Gm16536;Cerebellum:45942787-45943047:Pcsk7;Cerebellum:45942787-45943047:Rnf214;Cerebellum:45942787-45943047:Tagln;Cerebellum:45942787-45943047:Sidt2;Cerebellum:45942787-45943047:Pafah1b2;Cerebellum:45942787-45943047:Sik3;Cerebellum:45942787-45943047:Apoa1
chr9	45942787	45943047	Cerebellum:45942787-45943047:Zfp259;Cerebellum:45942787-45943047:Bud13;Cerebellum_neonate:45942787-45943047:Cep164;Cerebellum_neonate:45942787-45943047:Bace1;Cerebellum_neonate:45942787-45943047:Pcsk7;Cerebellum_neonate:45942787-45943047:Rnf214;Cerebellum_neonate:45942787-45943047:Tagln;Cerebellum_neonate:45942787-45943047:Sidt2;Cerebellum_neonate:45942787-45943047:Pafah1b2;Liver_E14.5:45942787-45943047:Cep164
chr9	45942787	45943047	Liver_E14.5:45942787-45943047:Bace1;Liver_E14.5:45942787-45943047:Gm16536;Liver_E14.5:45942787-45943047:Pcsk7;Liver_E14.5:45942787-45943047:Rnf214;Liver_E14.5:45942787-45943047:Tagln;Liver_E14.5:45942787-45943047:Sidt2;Liver_E14.5:45942787-45943047:Pafah1b2;Liver_E14.5:45942787-45943047:Sik3;Liver_E14.5:45942787-45943047:Bud13
chr9	45943187	45943577	Cerebellum:45943187-45943577:Cep164;Cerebellum:45943187-45943577:Bace1;Cerebellum:45943187-45943577:Gm16536;Cerebellum:45943187-45943577:Pcsk7;Cerebellum:45943187-45943577:Rnf214;Cerebellum:45943187-45943577:Tagln;Cerebellum:45943187-45943577:Sidt2;Cerebellum:45943187-45943577:Pafah1b2;Cerebellum:45943187-45943577:Sik3;Cerebellum:45943187-45943577:Apoa1
chr9	45943187	45943577	Cerebellum:45943187-45943577:Zfp259;Cerebellum:45943187-45943577:Bud13;Cerebellum_neonate:45943187-45943577:Cep164;Cerebellum_neonate:45943187-45943577:Bace1;Cerebellum_neonate:45943187-45943577:Pcsk7;Cerebellum_neonate:45943187-45943577:Rnf214;Cerebellum_neonate:45943187-45943577:Tagln;Cerebellum_neonate:45943187-45943577:Sidt2;Cerebellum_neonate:45943187-45943577:Pafah1b2;Liver_E14.5:45943187-45943577:Cep164
chr9	45943187	45943577	Liver_E14.5:45943187-45943577:Bace1;Liver_E14.5:45943187-45943577:Gm16536;Liver_E14.5:45943187-45943577:Pcsk7;Liver_E14.5:45943187-45943577:Rnf214;Liver_E14.5:45943187-45943577:Tagln;Liver_E14.5:45943187-45943577:Sidt2;Liver_E14.5:45943187-45943577:Pafah1b2;Liver_E14.5:45943187-45943577:Sik3;Liver_E14.5:45943187-45943577:Bud13;Pre-pro-B:45943417-45943577:Cep164
chr9	45943187	45943577	Pre-pro-B:45943417-45943577:Bace1;Pre-pro-B:45943417-45943577:Pcsk7;Pre-pro-B:45943417-45943577:Rnf214;Pre-pro-B:45943417-45943577:Tagln;Pre-pro-B:45943417-45943577:Sidt2;Pre-pro-B:45943417-45943577:Pafah1b2;Pre-pro-B:45943417-45943577:Sik3;Pre-pro-B:45943417-45943577:Bud13
chr9	45943687	45944357	Cerebellum:45943687-45944357:Cep164;Cerebellum:45943687-45944357:Bace1;Cerebellum:45943687-45944357:Gm16536;Cerebellum:45943687-45944357:Pcsk7;Cerebellum:45943687-45944357:Rnf214;Cerebellum:45943687-45944357:Tagln;Cerebellum:45943687-45944357:Sidt2;Cerebellum:45943687-45944357:Pafah1b2;Cerebellum:45943687-45944357:Sik3;Cerebellum:45943687-45944357:Apoa1
chr9	45943687	45944357	Cerebellum:45943687-45944357:Zfp259;Cerebellum:45943687-45944357:Bud13;Cerebellum_neonate:45943687-45944357:Cep164;Cerebellum_neonate:45943687-45944357:Bace1;Cerebellum_neonate:45943687-45944357:Pcsk7;Cerebellum_neonate:45943687-45944357:Rnf214;Cerebellum_neonate:45943687-45944357:Tagln;Cerebellum_neonate:45943687-45944357:Sidt2;Cerebellum_neonate:45943687-45944357:Pafah1b2;Liver_E14.5:45943687-45944357:Cep164
chr9	45943687	45944357	Liver_E14.5:45943687-45944357:Bace1;Liver_E14.5:45943687-45944357:Gm16536;Liver_E14.5:45943687-45944357:Pcsk7;Liver_E14.5:45943687-45944357:Rnf214;Liver_E14.5:45943687-45944357:Tagln;Liver_E14.5:45943687-45944357:Sidt2;Liver_E14.5:45943687-45944357:Pafah1b2;Liver_E14.5:45943687-45944357:Sik3;Liver_E14.5:45943687-45944357:Apoa1;Liver_E14.5:45943687-45944357:Apoc3
chr9	45943687	45944357	Liver_E14.5:45943687-45944357:Bud13;Pre-pro-B:45943687-45944357:Cep164;Pre-pro-B:45943687-45944357:Bace1;Pre-pro-B:45943687-45944357:Pcsk7;Pre-pro-B:45943687-45944357:Rnf214;Pre-pro-B:45943687-45944357:Tagln;Pre-pro-B:45943687-45944357:Sidt2;Pre-pro-B:45943687-45944357:Pafah1b2;Pre-pro-B:45943687-45944357:Sik3;Th1:45943687-45944357:Pcsk7
chr9	45943687	45944357	Th1:45943687-45944357:Rnf214;Th1:45943687-45944357:Tagln;Th1:45943687-45944357:Sidt2;Th1:45943687-45944357:Pafah1b2;Th1:45943687-45944357:Sik3;Spleen:45944047-45944357:Cep164;Spleen:45944047-45944357:Pcsk7;Spleen:45944047-45944357:Rnf214;Spleen:45944047-45944357:Tagln;Spleen:45944047-45944357:Sidt2
chr9	45943687	45944357	Spleen:45944047-45944357:Pafah1b2;Th2:45944047-45944357:Cep164;Th2:45944047-45944357:Pcsk7;Th2:45944047-45944357:Rnf214;Th2:45944047-45944357:Sidt2;Th2:45944047-45944357:Pafah1b2;Th2:45944047-45944357:Sik3;NKT:45944087-45944357:Pcsk7;NKT:45944087-45944357:Tagln;NKT:45944087-45944357:Sidt2
chr9	45943687	45944357	NKT:45944087-45944357:Pafah1b2;NKT:45944087-45944357:Sik3
chr9	45944477	45944607	CD4+CD8+:45944477-45944607:Gm16536;CD4+CD8+:45944477-45944607:Pcsk7;CD4+CD8+:45944477-45944607:Rnf214;CD4+CD8+:45944477-45944607:Tagln;CD4+CD8+:45944477-45944607:Sidt2;CD4+CD8+:45944477-45944607:Pafah1b2;CD4+CD8+:45944477-45944607:Sik3;CD4+CD8+:45944477-45944607:Apoa1;CD4+CD8+:45944477-45944607:Zfp259;CD4+CD8+:45944477-45944607:Bud13
chr9	45944477	45944607	CD4+:45944477-45944607:Cep164;CD4+:45944477-45944607:Bace1;CD4+:45944477-45944607:Pcsk7;CD4+:45944477-45944607:Rnf214;CD4+:45944477-45944607:Tagln;CD4+:45944477-45944607:Sidt2;CD4+:45944477-45944607:Pafah1b2;CD4+:45944477-45944607:Sik3;CD4+:45944477-45944607:Bud13;Cerebellum:45944477-45944607:Cep164
chr9	45944477	45944607	Cerebellum:45944477-45944607:Bace1;Cerebellum:45944477-45944607:Gm16536;Cerebellum:45944477-45944607:Pcsk7;Cerebellum:45944477-45944607:Rnf214;Cerebellum:45944477-45944607:Tagln;Cerebellum:45944477-45944607:Sidt2;Cerebellum:45944477-45944607:Pafah1b2;Cerebellum:45944477-45944607:Sik3;Cerebellum:45944477-45944607:Apoa1;Cerebellum:45944477-45944607:Zfp259
chr9	45944477	45944607	Cerebellum:45944477-45944607:Bud13;Cerebellum_neonate:45944477-45944607:Cep164;Cerebellum_neonate:45944477-45944607:Bace1;Cerebellum_neonate:45944477-45944607:Pcsk7;Cerebellum_neonate:45944477-45944607:Rnf214;Cerebellum_neonate:45944477-45944607:Tagln;Cerebellum_neonate:45944477-45944607:Sidt2;Cerebellum_neonate:45944477-45944607:Pafah1b2;Liver_E14.5:45944477-45944607:Cep164;Liver_E14.5:45944477-45944607:Bace1
chr9	45944477	45944607	Liver_E14.5:45944477-45944607:Gm16536;Liver_E14.5:45944477-45944607:Pcsk7;Liver_E14.5:45944477-45944607:Rnf214;Liver_E14.5:45944477-45944607:Tagln;Liver_E14.5:45944477-45944607:Sidt2;Liver_E14.5:45944477-45944607:Pafah1b2;Liver_E14.5:45944477-45944607:Sik3;Liver_E14.5:45944477-45944607:Apoc3;Liver_E14.5:45944477-45944607:Bud13;NKT:45944477-45944607:Pcsk7
chr9	45944477	45944607	NKT:45944477-45944607:Tagln;NKT:45944477-45944607:Sidt2;NKT:45944477-45944607:Pafah1b2;NKT:45944477-45944607:Sik3;Pre-pro-B:45944477-45944607:Cep164;Pre-pro-B:45944477-45944607:Bace1;Pre-pro-B:45944477-45944607:Pcsk7;Pre-pro-B:45944477-45944607:Rnf214;Pre-pro-B:45944477-45944607:Tagln;Pre-pro-B:45944477-45944607:Sidt2
chr9	45944477	45944607	Pre-pro-B:45944477-45944607:Pafah1b2;Pre-pro-B:45944477-45944607:Sik3;Pro-B_BM:45944477-45944607:Bace1;Pro-B_BM:45944477-45944607:Pcsk7;Pro-B_BM:45944477-45944607:Rnf214;Pro-B_BM:45944477-45944607:Tagln;Pro-B_BM:45944477-45944607:Sidt2;Pro-B_BM:45944477-45944607:Pafah1b2;Pro-B_BM:45944477-45944607:Sik3;Spleen:45944477-45944607:Cep164
chr9	45944477	45944607	Spleen:45944477-45944607:Pcsk7;Spleen:45944477-45944607:Rnf214;Spleen:45944477-45944607:Tagln;Spleen:45944477-45944607:Sidt2;Spleen:45944477-45944607:Pafah1b2;Th1:45944477-45944607:Pcsk7;Th1:45944477-45944607:Rnf214;Th1:45944477-45944607:Tagln;Th1:45944477-45944607:Sidt2;Th1:45944477-45944607:Pafah1b2
chr9	45944477	45944607	Th1:45944477-45944607:Sik3;Th2:45944477-45944607:Cep164;Th2:45944477-45944607:Pcsk7;Th2:45944477-45944607:Rnf214;Th2:45944477-45944607:Sidt2;Th2:45944477-45944607:Pafah1b2;Th2:45944477-45944607:Sik3;Thymus:45944477-45944607:Cep164;Thymus:45944477-45944607:Bace1;Thymus:45944477-45944607:Pcsk7
chr9	45944477	45944607	Thymus:45944477-45944607:Rnf214;Thymus:45944477-45944607:Tagln;Thymus:45944477-45944607:Sidt2;Thymus:45944477-45944607:Pafah1b2;Thymus:45944477-45944607:Sik3
chr9	45944687	45945137	CD4+CD8+:45944687-45945137:Gm16536;CD4+CD8+:45944687-45945137:Pcsk7;CD4+CD8+:45944687-45945137:Rnf214;CD4+CD8+:45944687-45945137:Tagln;CD4+CD8+:45944687-45945137:Sidt2;CD4+CD8+:45944687-45945137:Pafah1b2;CD4+CD8+:45944687-45945137:Sik3;CD4+CD8+:45944687-45945137:Apoa1;CD4+CD8+:45944687-45945137:Bud13;CD4+:45944687-45945137:Cep164
chr9	45944687	45945137	CD4+:45944687-45945137:Bace1;CD4+:45944687-45945137:Pcsk7;CD4+:45944687-45945137:Rnf214;CD4+:45944687-45945137:Tagln;CD4+:45944687-45945137:Sidt2;CD4+:45944687-45945137:Pafah1b2;CD4+:45944687-45945137:Sik3;CD4+:45944687-45945137:Bud13;CD8+:45944687-45945137:Cep164;CD8+:45944687-45945137:Bace1
chr9	45944687	45945137	CD8+:45944687-45945137:Pcsk7;CD8+:45944687-45945137:Rnf214;CD8+:45944687-45945137:Tagln;CD8+:45944687-45945137:Sidt2;CD8+:45944687-45945137:Pafah1b2;CD8+:45944687-45945137:Sik3;CD8+:45944687-45945137:Bud13;CH12:45944687-45945137:Cep164;CH12:45944687-45945137:Pcsk7;CH12:45944687-45945137:Rnf214
chr9	45944687	45945137	CH12:45944687-45945137:Tagln;CH12:45944687-45945137:Sidt2;CH12:45944687-45945137:Pafah1b2;CH12:45944687-45945137:Sik3;CH12:45944687-45945137:Bud13;Cerebellum:45944687-45945137:Cep164;Cerebellum:45944687-45945137:Bace1;Cerebellum:45944687-45945137:Gm16536;Cerebellum:45944687-45945137:Pcsk7;Cerebellum:45944687-45945137:Rnf214
chr9	45944687	45945137	Cerebellum:45944687-45945137:Tagln;Cerebellum:45944687-45945137:Sidt2;Cerebellum:45944687-45945137:Pafah1b2;Cerebellum:45944687-45945137:Sik3;Cerebellum:45944687-45945137:Apoa1;Cerebellum:45944687-45945137:Zfp259;Cerebellum:45944687-45945137:Bud13;Cerebellum_neonate:45944687-45945137:Bace1;Cerebellum_neonate:45944687-45945137:Pcsk7;Cerebellum_neonate:45944687-45945137:Rnf214
chr9	45944687	45945137	Cerebellum_neonate:45944687-45945137:Tagln;Cerebellum_neonate:45944687-45945137:Sidt2;Cerebellum_neonate:45944687-45945137:Pafah1b2;Liver_E14.5:45944687-45945137:Cep164;Liver_E14.5:45944687-45945137:Bace1;Liver_E14.5:45944687-45945137:Gm16536;Liver_E14.5:45944687-45945137:Pcsk7;Liver_E14.5:45944687-45945137:Rnf214;Liver_E14.5:45944687-45945137:Tagln;Liver_E14.5:45944687-45945137:Sidt2
chr9	45944687	45945137	Liver_E14.5:45944687-45945137:Pafah1b2;Liver_E14.5:45944687-45945137:Sik3;Liver_E14.5:45944687-45945137:Apoc3;Liver_E14.5:45944687-45945137:Bud13;NKC_spleen:45944687-45945137:Bace1;NKC_spleen:45944687-45945137:Pcsk7;NKC_spleen:45944687-45945137:Rnf214;NKC_spleen:45944687-45945137:Tagln;NKC_spleen:45944687-45945137:Sidt2;NKC_spleen:45944687-45945137:Pafah1b2
chr9	45944687	45945137	NKC_spleen:45944687-45945137:Sik3;NKT:45944687-45945137:Pcsk7;NKT:45944687-45945137:Tagln;NKT:45944687-45945137:Sidt2;NKT:45944687-45945137:Pafah1b2;NKT:45944687-45945137:Sik3;Pre-pro-B:45944687-45945137:Cep164;Pre-pro-B:45944687-45945137:Bace1;Pre-pro-B:45944687-45945137:Pcsk7;Pre-pro-B:45944687-45945137:Rnf214
chr9	45944687	45945137	Pre-pro-B:45944687-45945137:Tagln;Pre-pro-B:45944687-45945137:Sidt2;Pre-pro-B:45944687-45945137:Pafah1b2;Pre-pro-B:45944687-45945137:Sik3;Pro-B_BM:45944687-45945137:Bace1;Pro-B_BM:45944687-45945137:Pcsk7;Pro-B_BM:45944687-45945137:Rnf214;Pro-B_BM:45944687-45945137:Sidt2;Pro-B_BM:45944687-45945137:Pafah1b2;Spleen:45944687-45945137:Cep164
chr9	45944687	45945137	Spleen:45944687-45945137:Pcsk7;Spleen:45944687-45945137:Rnf214;Spleen:45944687-45945137:Tagln;Spleen:45944687-45945137:Sidt2;Spleen:45944687-45945137:Pafah1b2;Th2:45944687-45945137:Cep164;Th2:45944687-45945137:Pcsk7;Th2:45944687-45945137:Rnf214;Th2:45944687-45945137:Sidt2;Th2:45944687-45945137:Pafah1b2
chr9	45944687	45945137	Th2:45944687-45945137:Sik3;Thymus:45944687-45945137:Cep164;Thymus:45944687-45945137:Bace1;Thymus:45944687-45945137:Pcsk7;Thymus:45944687-45945137:Rnf214;Thymus:45944687-45945137:Tagln;Thymus:45944687-45945137:Sidt2;Thymus:45944687-45945137:Pafah1b2;Thymus:45944687-45945137:Sik3;Treg_cell:45944687-45945137:Bace1
chr9	45944687	45945137	Treg_cell:45944687-45945137:Pcsk7;Treg_cell:45944687-45945137:Rnf214;Treg_cell:45944687-45945137:Tagln;Treg_cell:45944687-45945137:Sidt2;Treg_cell:45944687-45945137:Pafah1b2
chr9	45945207	45945277	CD4+CD8+:45945207-45945277:Cep164;CD4+CD8+:45945207-45945277:Gm16536;CD4+CD8+:45945207-45945277:Pcsk7;CD4+CD8+:45945207-45945277:Rnf214;CD4+CD8+:45945207-45945277:Tagln;CD4+CD8+:45945207-45945277:Sidt2;CD4+CD8+:45945207-45945277:Pafah1b2;CD4+CD8+:45945207-45945277:Sik3;CD4+CD8+:45945207-45945277:Apoa1;CD4+CD8+:45945207-45945277:Bud13
chr9	45945207	45945277	CD4+:45945207-45945277:Cep164;CD4+:45945207-45945277:Bace1;CD4+:45945207-45945277:Pcsk7;CD4+:45945207-45945277:Rnf214;CD4+:45945207-45945277:Tagln;CD4+:45945207-45945277:Sidt2;CD4+:45945207-45945277:Pafah1b2;CD4+:45945207-45945277:Sik3;CD4+:45945207-45945277:Bud13;CD8+:45945207-45945277:Cep164
chr9	45945207	45945277	CD8+:45945207-45945277:Bace1;CD8+:45945207-45945277:Pcsk7;CD8+:45945207-45945277:Tagln;CD8+:45945207-45945277:Sidt2;CD8+:45945207-45945277:Pafah1b2;CD8+:45945207-45945277:Sik3;CD8+:45945207-45945277:Bud13;CH12:45945207-45945277:Cep164;CH12:45945207-45945277:Pcsk7;CH12:45945207-45945277:Rnf214
chr9	45945207	45945277	CH12:45945207-45945277:Tagln;CH12:45945207-45945277:Sidt2;CH12:45945207-45945277:Pafah1b2;CH12:45945207-45945277:Sik3;CH12:45945207-45945277:Bud13;Cerebellum:45945207-45945277:Cep164;Cerebellum:45945207-45945277:Bace1;Cerebellum:45945207-45945277:Gm16536;Cerebellum:45945207-45945277:Pcsk7;Cerebellum:45945207-45945277:Rnf214
chr9	45945207	45945277	Cerebellum:45945207-45945277:Tagln;Cerebellum:45945207-45945277:Sidt2;Cerebellum:45945207-45945277:Pafah1b2;Cerebellum:45945207-45945277:Sik3;Cerebellum:45945207-45945277:Apoa1;Cerebellum:45945207-45945277:Zfp259;Cerebellum:45945207-45945277:Bud13;Cerebellum_neonate:45945207-45945277:Bace1;Cerebellum_neonate:45945207-45945277:Pcsk7;Cerebellum_neonate:45945207-45945277:Rnf214
chr9	45945207	45945277	Cerebellum_neonate:45945207-45945277:Tagln;Cerebellum_neonate:45945207-45945277:Sidt2;Cerebellum_neonate:45945207-45945277:Pafah1b2;Liver_E14.5:45945207-45945277:Cep164;Liver_E14.5:45945207-45945277:Bace1;Liver_E14.5:45945207-45945277:Gm16536;Liver_E14.5:45945207-45945277:Pcsk7;Liver_E14.5:45945207-45945277:Rnf214;Liver_E14.5:45945207-45945277:Tagln;Liver_E14.5:45945207-45945277:Sidt2
chr9	45945207	45945277	Liver_E14.5:45945207-45945277:Pafah1b2;Liver_E14.5:45945207-45945277:Sik3;Liver_E14.5:45945207-45945277:Apoc3;Liver_E14.5:45945207-45945277:Bud13;NKC_spleen:45945207-45945277:Bace1;NKC_spleen:45945207-45945277:Tagln;NKC_spleen:45945207-45945277:Sidt2;NKC_spleen:45945207-45945277:Pafah1b2;NKC_spleen:45945207-45945277:Sik3;NKT:45945207-45945277:Pcsk7
chr9	45945207	45945277	NKT:45945207-45945277:Rnf214;NKT:45945207-45945277:Tagln;NKT:45945207-45945277:Sidt2;NKT:45945207-45945277:Pafah1b2;NKT:45945207-45945277:Sik3;Pre-pro-B:45945207-45945277:Cep164;Pre-pro-B:45945207-45945277:Bace1;Pre-pro-B:45945207-45945277:Pcsk7;Pre-pro-B:45945207-45945277:Rnf214;Pre-pro-B:45945207-45945277:Tagln
chr9	45945207	45945277	Pre-pro-B:45945207-45945277:Sidt2;Pre-pro-B:45945207-45945277:Pafah1b2;Pre-pro-B:45945207-45945277:Sik3;Pro-B_BM:45945207-45945277:Cep164;Pro-B_BM:45945207-45945277:Bace1;Pro-B_BM:45945207-45945277:Pcsk7;Pro-B_BM:45945207-45945277:Rnf214;Pro-B_BM:45945207-45945277:Tagln;Pro-B_BM:45945207-45945277:Sidt2;Pro-B_BM:45945207-45945277:Pafah1b2
chr9	45945207	45945277	Spleen:45945207-45945277:Cep164;Spleen:45945207-45945277:Bace1;Spleen:45945207-45945277:Pcsk7;Spleen:45945207-45945277:Rnf214;Spleen:45945207-45945277:Tagln;Spleen:45945207-45945277:Sidt2;Spleen:45945207-45945277:Pafah1b2;Th2:45945207-45945277:Cep164;Th2:45945207-45945277:Pcsk7;Th2:45945207-45945277:Rnf214
chr9	45945207	45945277	Th2:45945207-45945277:Sidt2;Th2:45945207-45945277:Pafah1b2;Th2:45945207-45945277:Sik3;Thymus:45945207-45945277:Cep164;Thymus:45945207-45945277:Bace1;Thymus:45945207-45945277:Pcsk7;Thymus:45945207-45945277:Rnf214;Thymus:45945207-45945277:Tagln;Thymus:45945207-45945277:Sidt2;Thymus:45945207-45945277:Pafah1b2
chr9	45945207	45945277	Thymus:45945207-45945277:Sik3;Treg_cell:45945207-45945277:Bace1;Treg_cell:45945207-45945277:Pcsk7;Treg_cell:45945207-45945277:Rnf214;Treg_cell:45945207-45945277:Tagln;Treg_cell:45945207-45945277:Sidt2;Treg_cell:45945207-45945277:Pafah1b2
chr9	45945357	45945657	CD4+CD8+:45945357-45945657:Cep164;CD4+CD8+:45945357-45945657:Gm16536;CD4+CD8+:45945357-45945657:Pcsk7;CD4+CD8+:45945357-45945657:Rnf214;CD4+CD8+:45945357-45945657:Tagln;CD4+CD8+:45945357-45945657:Sidt2;CD4+CD8+:45945357-45945657:Pafah1b2;CD4+CD8+:45945357-45945657:Sik3;CD4+CD8+:45945357-45945657:Apoa1;CD4+CD8+:45945357-45945657:Bud13
chr9	45945357	45945657	CD4+:45945357-45945657:Cep164;CD4+:45945357-45945657:Bace1;CD4+:45945357-45945657:Pcsk7;CD4+:45945357-45945657:Rnf214;CD4+:45945357-45945657:Tagln;CD4+:45945357-45945657:Sidt2;CD4+:45945357-45945657:Pafah1b2;CD4+:45945357-45945657:Sik3;CD4+:45945357-45945657:Bud13;CD8+:45945357-45945657:Cep164
chr9	45945357	45945657	CD8+:45945357-45945657:Bace1;CD8+:45945357-45945657:Pcsk7;CD8+:45945357-45945657:Tagln;CD8+:45945357-45945657:Sidt2;CD8+:45945357-45945657:Pafah1b2;CD8+:45945357-45945657:Sik3;CD8+:45945357-45945657:Bud13;Cerebellum:45945357-45945657:Cep164;Cerebellum:45945357-45945657:Bace1;Cerebellum:45945357-45945657:Gm16536
chr9	45945357	45945657	Cerebellum:45945357-45945657:Pcsk7;Cerebellum:45945357-45945657:Rnf214;Cerebellum:45945357-45945657:Tagln;Cerebellum:45945357-45945657:Sidt2;Cerebellum:45945357-45945657:Pafah1b2;Cerebellum:45945357-45945657:Sik3;Cerebellum:45945357-45945657:Apoa1;Cerebellum:45945357-45945657:Zfp259;Cerebellum:45945357-45945657:Bud13;Cerebellum_neonate:45945357-45945657:Cep164
chr9	45945357	45945657	Cerebellum_neonate:45945357-45945657:Bace1;Cerebellum_neonate:45945357-45945657:Pcsk7;Cerebellum_neonate:45945357-45945657:Rnf214;Cerebellum_neonate:45945357-45945657:Tagln;Cerebellum_neonate:45945357-45945657:Sidt2;Cerebellum_neonate:45945357-45945657:Pafah1b2;Liver_E14.5:45945357-45945657:Cep164;Liver_E14.5:45945357-45945657:Bace1;Liver_E14.5:45945357-45945657:Gm16536;Liver_E14.5:45945357-45945657:Pcsk7
chr9	45945357	45945657	Liver_E14.5:45945357-45945657:Rnf214;Liver_E14.5:45945357-45945657:Tagln;Liver_E14.5:45945357-45945657:Sidt2;Liver_E14.5:45945357-45945657:Pafah1b2;Liver_E14.5:45945357-45945657:Sik3;Liver_E14.5:45945357-45945657:Apoc3;Liver_E14.5:45945357-45945657:Bud13;NKC_spleen:45945357-45945657:Bace1;NKC_spleen:45945357-45945657:Pcsk7;NKC_spleen:45945357-45945657:Tagln
chr9	45945357	45945657	NKC_spleen:45945357-45945657:Sidt2;NKC_spleen:45945357-45945657:Pafah1b2;NKC_spleen:45945357-45945657:Sik3;NKT:45945357-45945657:Pcsk7;NKT:45945357-45945657:Rnf214;NKT:45945357-45945657:Tagln;NKT:45945357-45945657:Sidt2;NKT:45945357-45945657:Pafah1b2;NKT:45945357-45945657:Sik3;Pre-pro-B:45945357-45945657:Cep164
chr9	45945357	45945657	Pre-pro-B:45945357-45945657:Bace1;Pre-pro-B:45945357-45945657:Pcsk7;Pre-pro-B:45945357-45945657:Rnf214;Pre-pro-B:45945357-45945657:Tagln;Pre-pro-B:45945357-45945657:Sidt2;Pre-pro-B:45945357-45945657:Pafah1b2;Pre-pro-B:45945357-45945657:Sik3;Pro-B_BM:45945357-45945657:Cep164;Pro-B_BM:45945357-45945657:Bace1;Pro-B_BM:45945357-45945657:Pcsk7
chr9	45945357	45945657	Pro-B_BM:45945357-45945657:Rnf214;Pro-B_BM:45945357-45945657:Tagln;Pro-B_BM:45945357-45945657:Sidt2;Pro-B_BM:45945357-45945657:Pafah1b2;Spleen:45945357-45945657:Cep164;Spleen:45945357-45945657:Bace1;Spleen:45945357-45945657:Pcsk7;Spleen:45945357-45945657:Rnf214;Spleen:45945357-45945657:Tagln;Spleen:45945357-45945657:Sidt2
chr9	45945357	45945657	Spleen:45945357-45945657:Pafah1b2;Th1:45945357-45945657:Pcsk7;Th1:45945357-45945657:Rnf214;Th1:45945357-45945657:Tagln;Th1:45945357-45945657:Sidt2;Th1:45945357-45945657:Sik3;Th2:45945357-45945657:Cep164;Th2:45945357-45945657:Pcsk7;Th2:45945357-45945657:Rnf214;Th2:45945357-45945657:Sidt2
chr9	45945357	45945657	Th2:45945357-45945657:Pafah1b2;Th2:45945357-45945657:Sik3;Thymus:45945357-45945657:Cep164;Thymus:45945357-45945657:Bace1;Thymus:45945357-45945657:Pcsk7;Thymus:45945357-45945657:Rnf214;Thymus:45945357-45945657:Tagln;Thymus:45945357-45945657:Sidt2;Thymus:45945357-45945657:Pafah1b2;Thymus:45945357-45945657:Sik3
chr9	45945357	45945657	Thymus:45945357-45945657:Apoa1;Treg_cell:45945357-45945657:Bace1;Treg_cell:45945357-45945657:Pcsk7;Treg_cell:45945357-45945657:Rnf214;Treg_cell:45945357-45945657:Tagln;Treg_cell:45945357-45945657:Sidt2;Treg_cell:45945357-45945657:Pafah1b2
chr9	45945777	45946497	CD4+CD8+:45945777-45946497:Cep164;CD4+CD8+:45945777-45946497:Gm16536;CD4+CD8+:45945777-45946497:Pcsk7;CD4+CD8+:45945777-45946497:Rnf214;CD4+CD8+:45945777-45946497:Tagln;CD4+CD8+:45945777-45946497:Sidt2;CD4+CD8+:45945777-45946497:Pafah1b2;CD4+CD8+:45945777-45946497:Sik3;CD4+CD8+:45945777-45946497:Zfp259;CD4+CD8+:45945777-45946497:Bud13
chr9	45945777	45946497	CD4+:45945777-45946497:Cep164;CD4+:45945777-45946497:Bace1;CD4+:45945777-45946497:Pcsk7;CD4+:45945777-45946497:Rnf214;CD4+:45945777-45946497:Tagln;CD4+:45945777-45946497:Sidt2;CD4+:45945777-45946497:Pafah1b2;CD4+:45945777-45946497:Sik3;CD4+:45945777-45946497:Bud13;CD8+:45945777-45946497:Cep164
chr9	45945777	45946497	CD8+:45945777-45946497:Bace1;CD8+:45945777-45946497:Pcsk7;CD8+:45945777-45946497:Tagln;CD8+:45945777-45946497:Sidt2;CD8+:45945777-45946497:Pafah1b2;CD8+:45945777-45946497:Sik3;Cerebellum:45945777-45946497:Cep164;Cerebellum:45945777-45946497:Bace1;Cerebellum:45945777-45946497:Gm16536;Cerebellum:45945777-45946497:Pcsk7
chr9	45945777	45946497	Cerebellum:45945777-45946497:Rnf214;Cerebellum:45945777-45946497:Tagln;Cerebellum:45945777-45946497:Sidt2;Cerebellum:45945777-45946497:Pafah1b2;Cerebellum:45945777-45946497:Sik3;Cerebellum:45945777-45946497:Apoa1;Cerebellum:45945777-45946497:Zfp259;Cerebellum:45945777-45946497:Bud13;Cerebellum_neonate:45945777-45946497:Cep164;Cerebellum_neonate:45945777-45946497:Bace1
chr9	45945777	45946497	Cerebellum_neonate:45945777-45946497:Pcsk7;Cerebellum_neonate:45945777-45946497:Rnf214;Cerebellum_neonate:45945777-45946497:Tagln;Cerebellum_neonate:45945777-45946497:Sidt2;Cerebellum_neonate:45945777-45946497:Pafah1b2;Liver_E14.5:45945777-45946497:Cep164;Liver_E14.5:45945777-45946497:Bace1;Liver_E14.5:45945777-45946497:Gm16536;Liver_E14.5:45945777-45946497:Pcsk7;Liver_E14.5:45945777-45946497:Rnf214
chr9	45945777	45946497	Liver_E14.5:45945777-45946497:Tagln;Liver_E14.5:45945777-45946497:Sidt2;Liver_E14.5:45945777-45946497:Pafah1b2;Liver_E14.5:45945777-45946497:Sik3;Liver_E14.5:45945777-45946497:Bud13;NKC_spleen:45945777-45946497:Bace1;NKC_spleen:45945777-45946497:Pcsk7;NKC_spleen:45945777-45946497:Tagln;NKC_spleen:45945777-45946497:Sidt2;NKC_spleen:45945777-45946497:Pafah1b2
chr9	45945777	45946497	NKC_spleen:45945777-45946497:Sik3;NKT:45945777-45946497:Cep164;NKT:45945777-45946497:Pcsk7;NKT:45945777-45946497:Tagln;NKT:45945777-45946497:Sidt2;NKT:45945777-45946497:Sik3;Pre-pro-B:45945777-45946497:Cep164;Pre-pro-B:45945777-45946497:Bace1;Pre-pro-B:45945777-45946497:Pcsk7;Pre-pro-B:45945777-45946497:Rnf214
chr9	45945777	45946497	Pre-pro-B:45945777-45946497:Tagln;Pre-pro-B:45945777-45946497:Sidt2;Pre-pro-B:45945777-45946497:Pafah1b2;Pre-pro-B:45945777-45946497:Sik3;Spleen:45945777-45946497:Cep164;Spleen:45945777-45946497:Bace1;Spleen:45945777-45946497:Pcsk7;Spleen:45945777-45946497:Rnf214;Spleen:45945777-45946497:Tagln;Spleen:45945777-45946497:Sidt2
chr9	45945777	45946497	Spleen:45945777-45946497:Pafah1b2;Th1:45945777-45946497:Pcsk7;Th1:45945777-45946497:Rnf214;Th1:45945777-45946497:Tagln;Th1:45945777-45946497:Sidt2;Th1:45945777-45946497:Sik3;Th2:45945777-45946497:Cep164;Th2:45945777-45946497:Bace1;Th2:45945777-45946497:Pcsk7;Th2:45945777-45946497:Rnf214
chr9	45945777	45946497	Th2:45945777-45946497:Sidt2;Th2:45945777-45946497:Pafah1b2;Th2:45945777-45946497:Sik3;Treg_cell:45945777-45946497:Cep164;Treg_cell:45945777-45946497:Bace1;Treg_cell:45945777-45946497:Pcsk7;Treg_cell:45945777-45946497:Tagln;Treg_cell:45945777-45946497:Sidt2;Treg_cell:45945777-45946497:Pafah1b2
chr9	45946567	45946737	CD4+:45946567-45946737:Cep164;CD4+:45946567-45946737:Bace1;CD4+:45946567-45946737:Pcsk7;CD4+:45946567-45946737:Rnf214;CD4+:45946567-45946737:Tagln;CD4+:45946567-45946737:Sidt2;CD4+:45946567-45946737:Pafah1b2;CD4+:45946567-45946737:Sik3;CD4+:45946567-45946737:Bud13;Cerebellum:45946567-45946737:Cep164
chr9	45946567	45946737	Cerebellum:45946567-45946737:Bace1;Cerebellum:45946567-45946737:Gm16536;Cerebellum:45946567-45946737:Pcsk7;Cerebellum:45946567-45946737:Tagln;Cerebellum:45946567-45946737:Sidt2;Cerebellum:45946567-45946737:Pafah1b2;Cerebellum:45946567-45946737:Sik3;Cerebellum:45946567-45946737:Apoa1;Cerebellum:45946567-45946737:Zfp259;Cerebellum:45946567-45946737:Bud13
chr9	45946567	45946737	Cerebellum_neonate:45946567-45946737:Cep164;Cerebellum_neonate:45946567-45946737:Bace1;Cerebellum_neonate:45946567-45946737:Pcsk7;Cerebellum_neonate:45946567-45946737:Rnf214;Cerebellum_neonate:45946567-45946737:Tagln;Cerebellum_neonate:45946567-45946737:Sidt2;Cerebellum_neonate:45946567-45946737:Pafah1b2;Liver_E14.5:45946567-45946737:Cep164;Liver_E14.5:45946567-45946737:Bace1;Liver_E14.5:45946567-45946737:Gm16536
chr9	45946567	45946737	Liver_E14.5:45946567-45946737:Pcsk7;Liver_E14.5:45946567-45946737:Rnf214;Liver_E14.5:45946567-45946737:Tagln;Liver_E14.5:45946567-45946737:Sidt2;Liver_E14.5:45946567-45946737:Pafah1b2;Liver_E14.5:45946567-45946737:Sik3;Liver_E14.5:45946567-45946737:Apoa1;Liver_E14.5:45946567-45946737:Bud13;NKT:45946567-45946737:Cep164;NKT:45946567-45946737:Pcsk7
chr9	45946567	45946737	NKT:45946567-45946737:Rnf214;NKT:45946567-45946737:Tagln;NKT:45946567-45946737:Sidt2;NKT:45946567-45946737:Sik3;Pre-pro-B:45946567-45946737:Cep164;Pre-pro-B:45946567-45946737:Bace1;Pre-pro-B:45946567-45946737:Pcsk7;Pre-pro-B:45946567-45946737:Rnf214;Pre-pro-B:45946567-45946737:Tagln;Pre-pro-B:45946567-45946737:Sidt2
chr9	45946567	45946737	Pre-pro-B:45946567-45946737:Pafah1b2;Pre-pro-B:45946567-45946737:Sik3;Th1:45946567-45946737:Cep164;Th1:45946567-45946737:Pcsk7;Th1:45946567-45946737:Rnf214;Th1:45946567-45946737:Tagln;Th1:45946567-45946737:Sidt2;Th1:45946567-45946737:Sik3;Th2:45946567-45946737:Cep164;Th2:45946567-45946737:Pcsk7
chr9	45946567	45946737	Th2:45946567-45946737:Rnf214;Th2:45946567-45946737:Sidt2;Th2:45946567-45946737:Pafah1b2;Th2:45946567-45946737:Sik3;Thymus:45946567-45946737:Cep164;Thymus:45946567-45946737:Bace1;Thymus:45946567-45946737:Pcsk7;Thymus:45946567-45946737:Rnf214;Thymus:45946567-45946737:Tagln;Thymus:45946567-45946737:Sidt2
chr9	45946567	45946737	Thymus:45946567-45946737:Pafah1b2;Thymus:45946567-45946737:Sik3;Treg_cell:45946567-45946737:Cep164;Treg_cell:45946567-45946737:Bace1;Treg_cell:45946567-45946737:Pcsk7;Treg_cell:45946567-45946737:Rnf214;Treg_cell:45946567-45946737:Tagln;Treg_cell:45946567-45946737:Sidt2;Treg_cell:45946567-45946737:Pafah1b2
chr9	45946807	45946977	CD4+:45946807-45946977:Cep164;CD4+:45946807-45946977:Bace1;CD4+:45946807-45946977:Pcsk7;CD4+:45946807-45946977:Rnf214;CD4+:45946807-45946977:Tagln;CD4+:45946807-45946977:Sidt2;CD4+:45946807-45946977:Pafah1b2;CD4+:45946807-45946977:Sik3;CD4+:45946807-45946977:Bud13;Cerebellum:45946807-45946977:Cep164
chr9	45946807	45946977	Cerebellum:45946807-45946977:Bace1;Cerebellum:45946807-45946977:Gm16536;Cerebellum:45946807-45946977:Pcsk7;Cerebellum:45946807-45946977:Rnf214;Cerebellum:45946807-45946977:Tagln;Cerebellum:45946807-45946977:Sidt2;Cerebellum:45946807-45946977:Pafah1b2;Cerebellum:45946807-45946977:Sik3;Cerebellum:45946807-45946977:Apoa1;Cerebellum:45946807-45946977:Zfp259
chr9	45946807	45946977	Cerebellum:45946807-45946977:Bud13;Cerebellum_neonate:45946807-45946977:Cep164;Cerebellum_neonate:45946807-45946977:Bace1;Cerebellum_neonate:45946807-45946977:Pcsk7;Cerebellum_neonate:45946807-45946977:Rnf214;Cerebellum_neonate:45946807-45946977:Tagln;Cerebellum_neonate:45946807-45946977:Sidt2;Cerebellum_neonate:45946807-45946977:Pafah1b2;Liver_E14.5:45946807-45946977:Cep164;Liver_E14.5:45946807-45946977:Bace1
chr9	45946807	45946977	Liver_E14.5:45946807-45946977:Gm16536;Liver_E14.5:45946807-45946977:Pcsk7;Liver_E14.5:45946807-45946977:Rnf214;Liver_E14.5:45946807-45946977:Tagln;Liver_E14.5:45946807-45946977:Sidt2;Liver_E14.5:45946807-45946977:Pafah1b2;Liver_E14.5:45946807-45946977:Sik3;Liver_E14.5:45946807-45946977:Bud13;NKT:45946807-45946977:Pcsk7;NKT:45946807-45946977:Rnf214
chr9	45946807	45946977	NKT:45946807-45946977:Tagln;NKT:45946807-45946977:Sidt2;NKT:45946807-45946977:Pafah1b2;NKT:45946807-45946977:Sik3;Pre-pro-B:45946807-45946977:Cep164;Pre-pro-B:45946807-45946977:Bace1;Pre-pro-B:45946807-45946977:Pcsk7;Pre-pro-B:45946807-45946977:Rnf214;Pre-pro-B:45946807-45946977:Tagln;Pre-pro-B:45946807-45946977:Sidt2
chr9	45946807	45946977	Pre-pro-B:45946807-45946977:Pafah1b2;Pre-pro-B:45946807-45946977:Sik3;Th1:45946807-45946977:Cep164;Th1:45946807-45946977:Pcsk7;Th1:45946807-45946977:Rnf214;Th1:45946807-45946977:Tagln;Th1:45946807-45946977:Sidt2;Th1:45946807-45946977:Sik3;Th2:45946807-45946977:Cep164;Th2:45946807-45946977:Pcsk7
chr9	45946807	45946977	Th2:45946807-45946977:Rnf214;Th2:45946807-45946977:Sidt2;Th2:45946807-45946977:Pafah1b2;Th2:45946807-45946977:Sik3
chr9	45947047	45947827	CD4+:45947047-45947827:Cep164;CD4+:45947047-45947827:Bace1;CD4+:45947047-45947827:Pcsk7;CD4+:45947047-45947827:Rnf214;CD4+:45947047-45947827:Tagln;CD4+:45947047-45947827:Sidt2;CD4+:45947047-45947827:Pafah1b2;CD4+:45947047-45947827:Sik3;CD4+:45947047-45947827:Bud13;Cerebellum:45947047-45947637:Cep164
chr9	45947047	45947827	Cerebellum:45947047-45947637:Bace1;Cerebellum:45947047-45947637:Gm16536;Cerebellum:45947047-45947637:Pcsk7;Cerebellum:45947047-45947637:Rnf214;Cerebellum:45947047-45947637:Tagln;Cerebellum:45947047-45947637:Sidt2;Cerebellum:45947047-45947637:Pafah1b2;Cerebellum:45947047-45947637:Sik3;Cerebellum:45947047-45947637:Apoa1;Cerebellum:45947047-45947637:Apoc3
chr9	45947047	45947827	Cerebellum:45947047-45947637:Zfp259;Cerebellum:45947047-45947637:Bud13;Cerebellum_neonate:45947047-45947827:Cep164;Cerebellum_neonate:45947047-45947827:Bace1;Cerebellum_neonate:45947047-45947827:Pcsk7;Cerebellum_neonate:45947047-45947827:Rnf214;Cerebellum_neonate:45947047-45947827:Tagln;Cerebellum_neonate:45947047-45947827:Sidt2;NKT:45947047-45947827:Pcsk7;NKT:45947047-45947827:Rnf214
chr9	45947047	45947827	NKT:45947047-45947827:Tagln;NKT:45947047-45947827:Sidt2;NKT:45947047-45947827:Pafah1b2;NKT:45947047-45947827:Sik3;Pre-pro-B:45947047-45947627:Cep164;Pre-pro-B:45947047-45947627:Bace1;Pre-pro-B:45947047-45947627:Pcsk7;Pre-pro-B:45947047-45947627:Rnf214;Pre-pro-B:45947047-45947627:Tagln;Pre-pro-B:45947047-45947627:Sidt2
chr9	45947047	45947827	Pre-pro-B:45947047-45947627:Pafah1b2;Pre-pro-B:45947047-45947627:Sik3;Th1:45947047-45947827:Pcsk7;Th1:45947047-45947827:Rnf214;Th1:45947047-45947827:Tagln;Th1:45947047-45947827:Sidt2;Th1:45947047-45947827:Sik3;Th2:45947047-45947827:Cep164;Th2:45947047-45947827:Pcsk7;Th2:45947047-45947827:Rnf214
chr9	45947047	45947827	Th2:45947047-45947827:Sidt2;Th2:45947047-45947827:Sik3;Thymus:45947047-45947827:Cep164;Thymus:45947047-45947827:Bace1;Thymus:45947047-45947827:Pcsk7;Thymus:45947047-45947827:Rnf214;Thymus:45947047-45947827:Tagln;Thymus:45947047-45947827:Sidt2;Thymus:45947047-45947827:Pafah1b2;Thymus:45947047-45947827:Sik3
chr9	45947047	45947827	Thymus:45947047-45947827:Apoa1
chr9	45952047	45952607	Prostate:45952047-45952607:Cep164;Prostate:45952047-45952607:Bace1;Prostate:45952047-45952607:Pcsk7;Prostate:45952047-45952607:Rnf214;Prostate:45952047-45952607:Tagln;Prostate:45952047-45952607:Sidt2;Prostate:45952047-45952607:Pafah1b2;Prostate:45952047-45952607:Sik3;Prostate:45952047-45952607:Apoa5;Prostate:45952047-45952607:Bud13
chr9	45952047	45952607	CD4+Treg:45952277-45952607:Cep164;CD4+Treg:45952277-45952607:Bace1;CD4+Treg:45952277-45952607:Pcsk7;CD4+Treg:45952277-45952607:Rnf214;CD4+Treg:45952277-45952607:Tagln;CD4+Treg:45952277-45952607:Sidt2;CD4+Treg:45952277-45952607:Pafah1b2;CD4+Treg:45952277-45952607:Sik3;Liver_E14.5:45952537-45952607:Cep164;Liver_E14.5:45952537-45952607:Bace1
chr9	45952047	45952607	Liver_E14.5:45952537-45952607:Gm16536;Liver_E14.5:45952537-45952607:Pcsk7;Liver_E14.5:45952537-45952607:Rnf214;Liver_E14.5:45952537-45952607:Tagln;Liver_E14.5:45952537-45952607:Sidt2;Liver_E14.5:45952537-45952607:Pafah1b2;Liver_E14.5:45952537-45952607:Sik3;Liver_E14.5:45952537-45952607:Apoc3;Liver_E14.5:45952537-45952607:Bud13
chr9	45952657	45952747	CD4+Treg:45952657-45952747:Cep164;CD4+Treg:45952657-45952747:Bace1;CD4+Treg:45952657-45952747:Pcsk7;CD4+Treg:45952657-45952747:Tagln;CD4+Treg:45952657-45952747:Sidt2;CD4+Treg:45952657-45952747:Pafah1b2;Cerebellum:45952657-45952747:Cep164;Cerebellum:45952657-45952747:Bace1;Cerebellum:45952657-45952747:Gm16536;Cerebellum:45952657-45952747:Pcsk7
chr9	45952657	45952747	Cerebellum:45952657-45952747:Rnf214;Cerebellum:45952657-45952747:Tagln;Cerebellum:45952657-45952747:Sidt2;Cerebellum:45952657-45952747:Pafah1b2;Cerebellum:45952657-45952747:Sik3;Cerebellum:45952657-45952747:Apoa1;Cerebellum:45952657-45952747:Apoc3;Cerebellum:45952657-45952747:Zfp259;Cerebellum:45952657-45952747:Bud13;G1E-ER4:45952657-45952747:Cep164
chr9	45952657	45952747	G1E-ER4:45952657-45952747:Pcsk7;G1E-ER4:45952657-45952747:Rnf214;G1E-ER4:45952657-45952747:Tagln;G1E-ER4:45952657-45952747:Sidt2;G1E-ER4:45952657-45952747:Pafah1b2;G1E-ER4:45952657-45952747:Sik3;G1E-ER4:45952657-45952747:Zfp259;Liver_E14.5:45952657-45952747:Cep164;Liver_E14.5:45952657-45952747:Bace1;Liver_E14.5:45952657-45952747:Gm16536
chr9	45952657	45952747	Liver_E14.5:45952657-45952747:Pcsk7;Liver_E14.5:45952657-45952747:Rnf214;Liver_E14.5:45952657-45952747:Tagln;Liver_E14.5:45952657-45952747:Sidt2;Liver_E14.5:45952657-45952747:Pafah1b2;Liver_E14.5:45952657-45952747:Sik3;Liver_E14.5:45952657-45952747:Apoc3;Liver_E14.5:45952657-45952747:Bud13;Prostate:45952657-45952747:Bace1;Prostate:45952657-45952747:Pcsk7
chr9	45952657	45952747	Prostate:45952657-45952747:Rnf214;Prostate:45952657-45952747:Tagln;Prostate:45952657-45952747:Sidt2;Prostate:45952657-45952747:Pafah1b2;Prostate:45952657-45952747:Sik3;Prostate:45952657-45952747:Apoa5;Spermatid:45952657-45952747:Cep164;Spermatid:45952657-45952747:Bace1;Spermatid:45952657-45952747:Pcsk7;Spermatid:45952657-45952747:Rnf214
chr9	45952657	45952747	Spermatid:45952657-45952747:Tagln;Spermatid:45952657-45952747:Sidt2;Spermatid:45952657-45952747:Pafah1b2
chr9	45952907	45953117	CD4+Treg:45952907-45953117:Cep164;CD4+Treg:45952907-45953117:Bace1;CD4+Treg:45952907-45953117:Pcsk7;CD4+Treg:45952907-45953117:Tagln;CD4+Treg:45952907-45953117:Sidt2;CD4+Treg:45952907-45953117:Pafah1b2;Cerebellum:45952907-45953117:Cep164;Cerebellum:45952907-45953117:Bace1;Cerebellum:45952907-45953117:Gm16536;Cerebellum:45952907-45953117:Pcsk7
chr9	45952907	45953117	Cerebellum:45952907-45953117:Rnf214;Cerebellum:45952907-45953117:Tagln;Cerebellum:45952907-45953117:Sidt2;Cerebellum:45952907-45953117:Pafah1b2;Cerebellum:45952907-45953117:Sik3;Cerebellum:45952907-45953117:Apoa1;Cerebellum:45952907-45953117:Apoc3;Cerebellum:45952907-45953117:Zfp259;Cerebellum:45952907-45953117:Bud13;Dendritic_cell:45952907-45953117:Bace1
chr9	45952907	45953117	Dendritic_cell:45952907-45953117:Pcsk7;Dendritic_cell:45952907-45953117:Rnf214;Dendritic_cell:45952907-45953117:Tagln;Dendritic_cell:45952907-45953117:Sidt2;Dendritic_cell:45952907-45953117:Pafah1b2;ESC_KH2:45952907-45953117:Cep164;ESC_KH2:45952907-45953117:Bace1;ESC_KH2:45952907-45953117:Pcsk7;ESC_KH2:45952907-45953117:Rnf214;ESC_KH2:45952907-45953117:Tagln
chr9	45952907	45953117	ESC_KH2:45952907-45953117:Sidt2;ESC_KH2:45952907-45953117:Pafah1b2;ESC_KH2:45952907-45953117:Sik3;G1E-ER4:45952907-45953117:Cep164;G1E-ER4:45952907-45953117:Pcsk7;G1E-ER4:45952907-45953117:Rnf214;G1E-ER4:45952907-45953117:Tagln;G1E-ER4:45952907-45953117:Pafah1b2;G1E-ER4:45952907-45953117:Sik3;G1E-ER4:45952907-45953117:Apoa1
chr9	45952907	45953117	G1E-ER4:45952907-45953117:Zfp259;Heart_E12.5:45952907-45953117:Bace1;Heart_E12.5:45952907-45953117:Pcsk7;Heart_E12.5:45952907-45953117:Rnf214;Heart_E12.5:45952907-45953117:Tagln;Heart_E12.5:45952907-45953117:Sidt2;Heart_E12.5:45952907-45953117:Pafah1b2;Heart_E12.5:45952907-45953117:Sik3;IPSC:45952907-45953117:Cep164;IPSC:45952907-45953117:Bace1
chr9	45952907	45953117	IPSC:45952907-45953117:Pcsk7;IPSC:45952907-45953117:Tagln;IPSC:45952907-45953117:Sidt2;IPSC:45952907-45953117:Pafah1b2;IPSC:45952907-45953117:Sik3;Liver_E14.5:45952907-45953117:Cep164;Liver_E14.5:45952907-45953117:Bace1;Liver_E14.5:45952907-45953117:Gm16536;Liver_E14.5:45952907-45953117:Pcsk7;Liver_E14.5:45952907-45953117:Rnf214
chr9	45952907	45953117	Liver_E14.5:45952907-45953117:Tagln;Liver_E14.5:45952907-45953117:Sidt2;Liver_E14.5:45952907-45953117:Pafah1b2;Liver_E14.5:45952907-45953117:Sik3;Liver_E14.5:45952907-45953117:Apoc3;Liver_E14.5:45952907-45953117:Bud13;Liver:45952907-45953117:Cep164;Liver:45952907-45953117:Bace1;Liver:45952907-45953117:Pcsk7;Liver:45952907-45953117:Rnf214
chr9	45952907	45953117	Liver:45952907-45953117:Tagln;Liver:45952907-45953117:Sidt2;Liver:45952907-45953117:Pafah1b2;Liver:45952907-45953117:Sik3;Liver:45952907-45953117:Apoa1;Liver:45952907-45953117:Apoc3;Liver:45952907-45953117:Apoa4;Liver:45952907-45953117:Apoa5;Liver:45952907-45953117:Bud13;Lung_neonate:45952907-45953117:Bace1
chr9	45952907	45953117	Lung_neonate:45952907-45953117:Pcsk7;Lung_neonate:45952907-45953117:Rnf214;Lung_neonate:45952907-45953117:Tagln;Lung_neonate:45952907-45953117:Sidt2;Lung_neonate:45952907-45953117:Pafah1b2;Lung_neonate:45952907-45953117:Sik3;Prostate:45952907-45953117:Bace1;Prostate:45952907-45953117:Pcsk7;Prostate:45952907-45953117:Rnf214;Prostate:45952907-45953117:Tagln
chr9	45952907	45953117	Prostate:45952907-45953117:Sidt2;Prostate:45952907-45953117:Pafah1b2;Prostate:45952907-45953117:Sik3;Prostate:45952907-45953117:Apoa5;Spermatid:45952907-45953117:Cep164;Spermatid:45952907-45953117:Bace1;Spermatid:45952907-45953117:Pcsk7;Spermatid:45952907-45953117:Rnf214;Spermatid:45952907-45953117:Tagln;Spermatid:45952907-45953117:Sidt2
chr9	45952907	45953117	Spermatid:45952907-45953117:Pafah1b2;Microglia:45953037-45953117:Bace1;Microglia:45953037-45953117:Rnf214;Microglia:45953037-45953117:Tagln;Microglia:45953037-45953117:Sidt2;Microglia:45953037-45953117:Sik3
chr9	45953237	45954717	3T3-L1:45953237-45954717:Cep164;3T3-L1:45953237-45954717:Bace1;3T3-L1:45953237-45954717:Gm16536;3T3-L1:45953237-45954717:Pcsk7;3T3-L1:45953237-45954717:Rnf214;3T3-L1:45953237-45954717:Tagln;3T3-L1:45953237-45954717:Sidt2;3T3-L1:45953237-45954717:Pafah1b2;3T3-L1:45953237-45954717:Sik3;3T3-L1:45953237-45954717:Apoa1
chr9	45953237	45954717	3T3-L1:45953237-45954717:Zfp259;3T3-L1:45953237-45954717:Bud13;BAT:45953237-45954717:Cep164;BAT:45953237-45954717:Bace1;BAT:45953237-45954717:Gm16536;BAT:45953237-45954717:Pcsk7;BAT:45953237-45954717:Rnf214;BAT:45953237-45954717:Tagln;BAT:45953237-45954717:Sidt2;BAT:45953237-45954717:Pafah1b2
chr9	45953237	45954717	BAT:45953237-45954717:Sik3;BAT:45953237-45954717:Apoc3;BAT:45953237-45954717:Zfp259;CD4+CD8+:45953237-45954717:Cep164;CD4+CD8+:45953237-45954717:Gm16536;CD4+CD8+:45953237-45954717:Pcsk7;CD4+CD8+:45953237-45954717:Rnf214;CD4+CD8+:45953237-45954717:Tagln;CD4+CD8+:45953237-45954717:Sidt2;CD4+CD8+:45953237-45954717:Pafah1b2
chr9	45953237	45954717	CD4+CD8+:45953237-45954717:Sik3;CD4+CD8+:45953237-45954717:Zfp259;CD4+CD8+:45953237-45954717:Bud13;CD4+Treg:45953237-45954717:Cep164;CD4+Treg:45953237-45954717:Bace1;CD4+Treg:45953237-45954717:Pcsk7;CD4+Treg:45953237-45954717:Sidt2;CD4+Treg:45953237-45954717:Pafah1b2;CD4+:45953237-45954717:Cep164;CD4+:45953237-45954717:Bace1
chr9	45953237	45954717	CD4+:45953237-45954717:Pcsk7;CD4+:45953237-45954717:Rnf214;CD4+:45953237-45954717:Tagln;CD4+:45953237-45954717:Sidt2;CD4+:45953237-45954717:Pafah1b2;CD4+:45953237-45954717:Sik3;CD4+:45953237-45954717:Bud13;CD8+:45953237-45954717:Cep164;CD8+:45953237-45954717:Bace1;CD8+:45953237-45954717:Pcsk7
chr9	45953237	45954717	CD8+:45953237-45954717:Rnf214;CD8+:45953237-45954717:Tagln;CD8+:45953237-45954717:Sidt2;CD8+:45953237-45954717:Pafah1b2;CD8+:45953237-45954717:Sik3;Cerebellum:45953237-45954717:Cep164;Cerebellum:45953237-45954717:Bace1;Cerebellum:45953237-45954717:Gm16536;Cerebellum:45953237-45954717:Pcsk7;Cerebellum:45953237-45954717:Rnf214
chr9	45953237	45954717	Cerebellum:45953237-45954717:Tagln;Cerebellum:45953237-45954717:Sidt2;Cerebellum:45953237-45954717:Pafah1b2;Cerebellum:45953237-45954717:Sik3;Cerebellum:45953237-45954717:Apoa1;Cerebellum:45953237-45954717:Apoc3;Cerebellum:45953237-45954717:Zfp259;Cerebellum:45953237-45954717:Bud13;Cerebellum_neonate:45953237-45954717:Cep164;Cerebellum_neonate:45953237-45954717:Bace1
chr9	45953237	45954717	Cerebellum_neonate:45953237-45954717:Pcsk7;Cerebellum_neonate:45953237-45954717:Rnf214;Cerebellum_neonate:45953237-45954717:Tagln;Cerebellum_neonate:45953237-45954717:Pafah1b2;Dendritic_cell:45953237-45954717:Bace1;Dendritic_cell:45953237-45954717:Pcsk7;Dendritic_cell:45953237-45954717:Rnf214;Dendritic_cell:45953237-45954717:Sidt2;Dendritic_cell:45953237-45954717:Pafah1b2;Dendritic_cell:45953237-45954717:Sik3
chr9	45953237	45954717	ESC_J1:45953237-45954717:Rnf214;ESC_J1:45953237-45954717:Pafah1b2;ESC_KH2:45953237-45954717:Cep164;ESC_KH2:45953237-45954717:Bace1;ESC_KH2:45953237-45954717:Pcsk7;ESC_KH2:45953237-45954717:Rnf214;ESC_KH2:45953237-45954717:Tagln;ESC_KH2:45953237-45954717:Pafah1b2;ESC_KH2:45953237-45954717:Sik3;G1E-ER4:45953237-45954717:Cep164
chr9	45953237	45954717	G1E-ER4:45953237-45954717:Pcsk7;G1E-ER4:45953237-45954717:Rnf214;G1E-ER4:45953237-45954717:Sidt2;G1E-ER4:45953237-45954717:Pafah1b2;G1E-ER4:45953237-45954717:Sik3;G1E-ER4:45953237-45954717:Zfp259;G1E-ER4:45953237-45954717:Bud13;G1E:45953237-45954717:Cep164;G1E:45953237-45954717:Rnf214;G1E:45953237-45954717:Tagln
chr9	45953237	45954717	G1E:45953237-45954717:Sidt2;G1E:45953237-45954717:Pafah1b2;G1E:45953237-45954717:Sik3;G1E:45953237-45954717:Apoa1;Heart_E12.5:45953237-45954717:Bace1;Heart_E12.5:45953237-45954717:Pcsk7;Heart_E12.5:45953237-45954717:Rnf214;Heart_E12.5:45953237-45954717:Tagln;Heart_E12.5:45953237-45954717:Sidt2;Heart_E12.5:45953237-45954717:Pafah1b2
chr9	45953237	45954717	Heart:45953237-45954717:Cep164;Heart:45953237-45954717:Bace1;Heart:45953237-45954717:Gm16536;Heart:45953237-45954717:Pcsk7;Heart:45953237-45954717:Rnf214;Heart:45953237-45954717:Tagln;Heart:45953237-45954717:Sidt2;Heart:45953237-45954717:Pafah1b2;Heart:45953237-45954717:Sik3;IPSC:45953237-45954717:Bace1
chr9	45953237	45954717	IPSC:45953237-45954717:Pcsk7;IPSC:45953237-45954717:Tagln;IPSC:45953237-45954717:Sidt2;IPSC:45953237-45954717:Pafah1b2;IPSC:45953237-45954717:Sik3;Kidney:45953237-45954717:Cep164;Kidney:45953237-45954717:Bace1;Kidney:45953237-45954717:Gm16536;Kidney:45953237-45954717:Pcsk7;Kidney:45953237-45954717:Rnf214
chr9	45953237	45954717	Kidney:45953237-45954717:Tagln;Kidney:45953237-45954717:Sidt2;Kidney:45953237-45954717:Pafah1b2;Kidney:45953237-45954717:Apoa1;Kidney:45953237-45954717:Apoc3;Large_intestine_epithelial:45953237-45954717:Cep164;Large_intestine_epithelial:45953237-45954717:Bace1;Large_intestine_epithelial:45953237-45954717:Gm16536;Large_intestine_epithelial:45953237-45954717:Pcsk7;Large_intestine_epithelial:45953237-45954717:Rnf214
chr9	45953237	45954717	Large_intestine_epithelial:45953237-45954717:Tagln;Large_intestine_epithelial:45953237-45954717:Sidt2;Large_intestine_epithelial:45953237-45954717:Pafah1b2;Large_intestine_epithelial:45953237-45954717:Sik3;Large_intestine_epithelial:45953237-45954717:Apoa1;Large_intestine_epithelial:45953237-45954717:Apoc3;Large_intestine_epithelial:45953237-45954717:Apoa4;Large_intestine_epithelial:45953237-45954717:Zfp259;Large_intestine_epithelial:45953237-45954717:Bud13;Limb_E11.5:45953237-45954717:Cep164
chr9	45953237	45954717	Limb_E11.5:45953237-45954717:Gm16536;Limb_E11.5:45953237-45954717:Pcsk7;Limb_E11.5:45953237-45954717:Rnf214;Limb_E11.5:45953237-45954717:Tagln;Limb_E11.5:45953237-45954717:Sidt2;Limb_E11.5:45953237-45954717:Pafah1b2;Limb_E11.5:45953237-45954717:Sik3;Limb_E11.5:45953237-45954717:Apoa1;Limb_E11.5:45953237-45954717:Zfp259;Limb_E11.5:45953237-45954717:Bud13
chr9	45953237	45954717	Liver_E14.5:45953237-45954717:Cep164;Liver_E14.5:45953237-45954717:Bace1;Liver_E14.5:45953237-45954717:Gm16536;Liver_E14.5:45953237-45954717:Pcsk7;Liver_E14.5:45953237-45954717:Rnf214;Liver_E14.5:45953237-45954717:Tagln;Liver_E14.5:45953237-45954717:Sidt2;Liver_E14.5:45953237-45954717:Pafah1b2;Liver_E14.5:45953237-45954717:Sik3;Liver_E14.5:45953237-45954717:Apoc3
chr9	45953237	45954717	Liver_E14.5:45953237-45954717:Bud13;Liver:45953237-45954717:Cep164;Liver:45953237-45954717:Bace1;Liver:45953237-45954717:Pcsk7;Liver:45953237-45954717:Rnf214;Liver:45953237-45954717:Sidt2;Liver:45953237-45954717:Pafah1b2;Liver:45953237-45954717:Sik3;Liver:45953237-45954717:Apoa1;Liver:45953237-45954717:Apoc3
chr9	45953237	45954717	Liver:45953237-45954717:Apoa4;Liver:45953237-45954717:Apoa5;Liver:45953237-45954717:Bud13;Lung_neonate:45953237-45954717:Bace1;Lung_neonate:45953237-45954717:Pcsk7;Lung_neonate:45953237-45954717:Rnf214;Lung_neonate:45953237-45954717:Tagln;Lung_neonate:45953237-45954717:Sidt2;Lung_neonate:45953237-45954717:Pafah1b2;Lung_neonate:45953237-45954717:Sik3
chr9	45953237	45954717	MC3T3-E1:45953237-45954717:Cep164;MC3T3-E1:45953237-45954717:Bace1;MC3T3-E1:45953237-45954717:Pcsk7;MC3T3-E1:45953237-45954717:Rnf214;MC3T3-E1:45953237-45954717:Tagln;MC3T3-E1:45953237-45954717:Sidt2;MC3T3-E1:45953237-45954717:Pafah1b2;Microglia:45953237-45954717:Bace1;Microglia:45953237-45954717:Rnf214;Microglia:45953237-45954717:Tagln
chr9	45953237	45954717	Microglia:45953237-45954717:Sidt2;Microglia:45953237-45954717:Sik3;NKC_spleen:45953237-45954717:Bace1;NKC_spleen:45953237-45954717:Pcsk7;NKC_spleen:45953237-45954717:Tagln;NKC_spleen:45953237-45954717:Sidt2;NKC_spleen:45953237-45954717:Pafah1b2;NKC_spleen:45953237-45954717:Sik3;NPC:45953237-45954717:Cep164;NPC:45953237-45954717:Bace1
chr9	45953237	45954717	NPC:45953237-45954717:Gm16536;NPC:45953237-45954717:Pcsk7;NPC:45953237-45954717:Rnf214;NPC:45953237-45954717:Tagln;NPC:45953237-45954717:Sidt2;NPC:45953237-45954717:Pafah1b2;NPC:45953237-45954717:Sik3;NPC:45953237-45954717:Apoa1;Neuron_cortical:45953237-45954717:Cep164;Neuron_cortical:45953237-45954717:Pcsk7
chr9	45953237	45954717	Neuron_cortical:45953237-45954717:Rnf214;Neuron_cortical:45953237-45954717:Tagln;Neuron_cortical:45953237-45954717:Pafah1b2;Peritoneal_macrophage:45953237-45954717:Cep164;Peritoneal_macrophage:45953237-45954717:Bace1;Peritoneal_macrophage:45953237-45954717:Pcsk7;Peritoneal_macrophage:45953237-45954717:Tagln;Peritoneal_macrophage:45953237-45954717:Sidt2;Peritoneal_macrophage:45953237-45954717:Pafah1b2;Prostate:45953237-45954717:Cep164
chr9	45953237	45954717	Prostate:45953237-45954717:Bace1;Prostate:45953237-45954717:Pcsk7;Prostate:45953237-45954717:Rnf214;Prostate:45953237-45954717:Tagln;Prostate:45953237-45954717:Sidt2;Prostate:45953237-45954717:Pafah1b2;Prostate:45953237-45954717:Sik3;Prostate:45953237-45954717:Apoa5;Prostate:45953237-45954717:Bud13;Spermatid:45953237-45954717:Cep164
chr9	45953237	45954717	Spermatid:45953237-45954717:Bace1;Spermatid:45953237-45954717:Pcsk7;Spermatid:45953237-45954717:Rnf214;Spermatid:45953237-45954717:Sidt2;Spermatid:45953237-45954717:Pafah1b2;Spleen:45953237-45954717:Cep164;Spleen:45953237-45954717:Bace1;Spleen:45953237-45954717:Pcsk7;Spleen:45953237-45954717:Rnf214;Spleen:45953237-45954717:Tagln
chr9	45953237	45954717	Spleen:45953237-45954717:Sidt2;Spleen:45953237-45954717:Pafah1b2;Stomach_neonate:45953237-45954717:Cep164;Stomach_neonate:45953237-45954717:Bace1;Stomach_neonate:45953237-45954717:Pcsk7;Stomach_neonate:45953237-45954717:Rnf214;Stomach_neonate:45953237-45954717:Tagln;Stomach_neonate:45953237-45954717:Sidt2;Stomach_neonate:45953237-45954717:Pafah1b2;Stomach_neonate:45953237-45954717:Sik3
chr9	45953237	45954717	Stomach_neonate:45953237-45954717:Apoa1;Stomach_neonate:45953237-45954717:Apoa5;Thymus:45953237-45954717:Cep164;Thymus:45953237-45954717:Bace1;Thymus:45953237-45954717:Pcsk7;Thymus:45953237-45954717:Rnf214;Thymus:45953237-45954717:Tagln;Thymus:45953237-45954717:Sidt2;Thymus:45953237-45954717:Pafah1b2;Thymus:45953237-45954717:Sik3
chr9	45953237	45954717	WAT:45953237-45954717:Cep164;WAT:45953237-45954717:Bace1;WAT:45953237-45954717:Gm16536;WAT:45953237-45954717:Pcsk7;WAT:45953237-45954717:Rnf214;WAT:45953237-45954717:Tagln;WAT:45953237-45954717:Sidt2;WAT:45953237-45954717:Pafah1b2;WAT:45953237-45954717:Sik3;WAT:45953237-45954717:Apoa1
chr9	45953237	45954717	WAT:45953237-45954717:Apoc3;WAT:45953237-45954717:Zfp259;WAT:45953237-45954717:Bud13;Lung:45953277-45954717:Pcsk7;Lung:45953277-45954717:Rnf214;Lung:45953277-45954717:Tagln;Lung:45953277-45954717:Sidt2;Lung:45953277-45954717:Pafah1b2;Lung:45953277-45954717:Sik3;Limb_E14.5:45953407-45954717:Cep164
chr9	45953237	45954717	Limb_E14.5:45953407-45954717:Bace1;Limb_E14.5:45953407-45954717:Gm16536;Limb_E14.5:45953407-45954717:Pcsk7;Limb_E14.5:45953407-45954717:Rnf214;Limb_E14.5:45953407-45954717:Tagln;Limb_E14.5:45953407-45954717:Pafah1b2;Limb_E14.5:45953407-45954717:Sik3;C3H10Thalf:45953477-45954717:Cep164;C3H10Thalf:45953477-45954717:Gm16536;C3H10Thalf:45953477-45954717:Pcsk7
chr9	45953237	45954717	C3H10Thalf:45953477-45954717:Tagln;C3H10Thalf:45953477-45954717:Sidt2;C3H10Thalf:45953477-45954717:Pafah1b2;C3H10Thalf:45953477-45954717:Sik3;C3H10Thalf:45953477-45954717:Zfp259;CH12:45953727-45954717:Cep164;CH12:45953727-45954717:Bace1;CH12:45953727-45954717:Pcsk7;CH12:45953727-45954717:Rnf214;CH12:45953727-45954717:Tagln
chr9	45953237	45954717	CH12:45953727-45954717:Sidt2;CH12:45953727-45954717:Pafah1b2;CH12:45953727-45954717:Sik3;CH12:45953727-45954717:Bud13;Testis:45953747-45954717:Cep164;Testis:45953747-45954717:Bace1;Testis:45953747-45954717:Pcsk7;Testis:45953747-45954717:Tagln;Testis:45953747-45954717:Sidt2;Testis:45953747-45954717:Pafah1b2
chr9	45953237	45954717	Testis:45953747-45954717:Sik3;Uterus:45953767-45954717:Cep164;Uterus:45953767-45954717:Bace1;Uterus:45953767-45954717:Pcsk7;Uterus:45953767-45954717:Rnf214;Uterus:45953767-45954717:Tagln;Uterus:45953767-45954717:Sidt2;Uterus:45953767-45954717:Pafah1b2;Uterus:45953767-45954717:Sik3;Bone_marrow:45953797-45954717:Bace1
chr9	45953237	45954717	Bone_marrow:45953797-45954717:Gm16536;Bone_marrow:45953797-45954717:Pcsk7;Bone_marrow:45953797-45954717:Rnf214;Bone_marrow:45953797-45954717:Tagln;Bone_marrow:45953797-45954717:Sidt2;Bone_marrow:45953797-45954717:Pafah1b2;Bone_marrow:45953797-45954717:Sik3;MEL:45953847-45954717:Cep164;MEL:45953847-45954717:Gm16536;MEL:45953847-45954717:U6
chr9	45953237	45954717	MEL:45953847-45954717:Rnf214;MEL:45953847-45954717:Tagln;MEL:45953847-45954717:Sidt2;MEL:45953847-45954717:Pafah1b2;MEL:45953847-45954717:Sik3;MEL:45953847-45954717:Apoa1;MEL:45953847-45954717:Zfp259;MEL:45953847-45954717:Bud13;Lung_E14.5:45953927-45954717:Bace1;Lung_E14.5:45953927-45954717:Pcsk7
chr9	45953237	45954717	Lung_E14.5:45953927-45954717:Rnf214;Lung_E14.5:45953927-45954717:Tagln;Lung_E14.5:45953927-45954717:Sidt2;Lung_E14.5:45953927-45954717:Pafah1b2;Lung_E14.5:45953927-45954717:Sik3;Th2:45953927-45954717:Cep164;Th2:45953927-45954717:Pcsk7;Th2:45953927-45954717:Rnf214;Th2:45953927-45954717:Sidt2;Th2:45953927-45954717:Pafah1b2
chr9	45953237	45954717	Th2:45953927-45954717:Sik3;Intestine:45953937-45954717:Pcsk7;Intestine:45953937-45954717:Rnf214;Intestine:45953937-45954717:Tagln;Intestine:45953937-45954717:Sidt2;Intestine:45953937-45954717:Pafah1b2;Intestine:45953937-45954717:Sik3;Intestine:45953937-45954717:Apoc3;Intestine:45953937-45954717:Apoa4;Intestine:45953937-45954717:Bud13
chr9	45953237	45954717	Erythroid_spleen:45953947-45954717:Pcsk7;Erythroid_spleen:45953947-45954717:Tagln;Erythroid_spleen:45953947-45954717:Sidt2;Erythroid_spleen:45953947-45954717:Pafah1b2;Rib_chondrocyte_P1:45953987-45954717:Cep164;Rib_chondrocyte_P1:45953987-45954717:Rnf214;Rib_chondrocyte_P1:45953987-45954717:Tagln;Rib_chondrocyte_P1:45953987-45954717:Pafah1b2;Rib_chondrocyte_P1:45953987-45954717:Sik3;HFSC:45953997-45954717:Gm16536
chr9	45953237	45954717	HFSC:45953997-45954717:U6;HFSC:45953997-45954717:Pcsk7;HFSC:45953997-45954717:Rnf214;HFSC:45953997-45954717:Tagln;HFSC:45953997-45954717:Sidt2;HFSC:45953997-45954717:Pafah1b2;HFSC:45953997-45954717:Sik3;HFSC:45953997-45954717:Zfp259;HFSC:45953997-45954717:Bud13;Treg_cell:45954037-45954717:Cep164
chr9	45953237	45954717	Treg_cell:45954037-45954717:Bace1;Treg_cell:45954037-45954717:Pcsk7;Treg_cell:45954037-45954717:Rnf214;Treg_cell:45954037-45954717:Tagln;Treg_cell:45954037-45954717:Sidt2;Treg_cell:45954037-45954717:Pafah1b2;Forelimb_bud_embryo:45954257-45954717:Cep164;Forelimb_bud_embryo:45954257-45954717:Bace1;Forelimb_bud_embryo:45954257-45954717:Pcsk7;Forelimb_bud_embryo:45954257-45954717:Rnf214
chr9	45953237	45954717	Forelimb_bud_embryo:45954257-45954717:Tagln;Forelimb_bud_embryo:45954257-45954717:Sidt2;Forelimb_bud_embryo:45954257-45954717:Pafah1b2;CD19+:45954367-45954717:Gm16536;CD19+:45954367-45954717:Rnf214;CD19+:45954367-45954717:Tagln;CD19+:45954367-45954717:Sidt2;CD19+:45954367-45954717:Pafah1b2;CD19+:45954367-45954717:Apoa4;CD19+:45954367-45954717:Gm10680
chr9	45953237	45954717	CD19+:45954367-45954717:Apoa5;CD19+:45954367-45954717:Zfp259;CD19+:45954367-45954717:Bud13;ZHBTc4:45954387-45954717:Cep164;ZHBTc4:45954387-45954717:Bace1;ZHBTc4:45954387-45954717:Rnf214;ZHBTc4:45954387-45954717:Tagln;ZHBTc4:45954387-45954717:Pafah1b2;ZHBTc4:45954387-45954717:Sik3;Hindbrain_E11.5:45954477-45954717:Cep164
chr9	45953237	45954717	Hindbrain_E11.5:45954477-45954717:Bace1;Hindbrain_E11.5:45954477-45954717:Pcsk7;Hindbrain_E11.5:45954477-45954717:Rnf214;Hindbrain_E11.5:45954477-45954717:Tagln;Hindbrain_E11.5:45954477-45954717:Sidt2;Hindbrain_E11.5:45954477-45954717:Pafah1b2;Hindbrain_E11.5:45954477-45954717:Sik3;416B:45954507-45954717:Bace1;416B:45954507-45954717:Gm16536;416B:45954507-45954717:Pcsk7
chr9	45953237	45954717	416B:45954507-45954717:Rnf214;416B:45954507-45954717:Tagln;416B:45954507-45954717:Sidt2;416B:45954507-45954717:Pafah1b2;416B:45954507-45954717:Sik3;416B:45954507-45954717:Apoa4;416B:45954507-45954717:Gm10680;416B:45954507-45954717:Zfp259;416B:45954507-45954717:Bud13;Cortex:45954507-45954717:Gm16536
chr9	45953237	45954717	Cortex:45954507-45954717:Rnf214;Cortex:45954507-45954717:Tagln;Cortex:45954507-45954717:Sidt2;Cortex:45954507-45954717:Pafah1b2;Cortex:45954507-45954717:Sik3;Cortex:45954507-45954717:Apoa1;Cortex:45954507-45954717:Apoc3
chr9	45965247	45965307	3T3-L1:45965247-45965307:Cep164;3T3-L1:45965247-45965307:Bace1;3T3-L1:45965247-45965307:Gm16536;3T3-L1:45965247-45965307:Pcsk7;3T3-L1:45965247-45965307:Rnf214;3T3-L1:45965247-45965307:Tagln;3T3-L1:45965247-45965307:Sidt2;3T3-L1:45965247-45965307:Pafah1b2;3T3-L1:45965247-45965307:Sik3;3T3-L1:45965247-45965307:Apoa1
chr9	45965247	45965307	3T3-L1:45965247-45965307:Zfp259;3T3-L1:45965247-45965307:Bud13;Prostate:45965247-45965307:Cep164;Prostate:45965247-45965307:Bace1;Prostate:45965247-45965307:Pcsk7;Prostate:45965247-45965307:Rnf214;Prostate:45965247-45965307:Tagln;Prostate:45965247-45965307:Sidt2;Prostate:45965247-45965307:Pafah1b2;Prostate:45965247-45965307:Sik3
chr9	45965247	45965307	Prostate:45965247-45965307:Apoa5;Prostate:45965247-45965307:Bud13
chr9	45982057	45984697	Prostate:45982057-45984697:Cep164;Prostate:45982057-45984697:Bace1;Prostate:45982057-45984697:Pcsk7;Prostate:45982057-45984697:Rnf214;Prostate:45982057-45984697:Tagln;Prostate:45982057-45984697:Sidt2;Prostate:45982057-45984697:Pafah1b2;Prostate:45982057-45984697:Sik3;Prostate:45982057-45984697:Apoa5;Prostate:45982057-45984697:Bud13
chr9	45982057	45984697	ESC_J1:45982127-45984697:Rnf214;CD4+:45982137-45984697:Cep164;CD4+:45982137-45984697:Bace1;CD4+:45982137-45984697:Pcsk7;CD4+:45982137-45984697:Rnf214;CD4+:45982137-45984697:Tagln;CD4+:45982137-45984697:Sidt2;CD4+:45982137-45984697:Pafah1b2;CD4+:45982137-45984697:Sik3;CD4+:45982137-45984697:Bud13
chr9	45982057	45984697	G1E:45982147-45984697:Cep164;G1E:45982147-45984697:Bace1;G1E:45982147-45984697:Pcsk7;G1E:45982147-45984697:Rnf214;G1E:45982147-45984697:Sidt2;G1E:45982147-45984697:Pafah1b2;G1E:45982147-45984697:Sik3;G1E:45982147-45984697:Apoa1;G1E:45982147-45984697:Bud13;Spermatid:45982167-45984697:Cep164
chr9	45982057	45984697	Spermatid:45982167-45984697:Bace1;Spermatid:45982167-45984697:Pcsk7;Spermatid:45982167-45984697:Rnf214;Spermatid:45982167-45984697:Tagln;Spermatid:45982167-45984697:Sidt2;Spermatid:45982167-45984697:Pafah1b2;Testis:45982237-45984697:Cep164;Testis:45982237-45984697:Bace1;Testis:45982237-45984697:Pcsk7;Testis:45982237-45984697:Rnf214
chr9	45982057	45984697	Testis:45982237-45984697:Tagln;Testis:45982237-45984697:Sidt2;Testis:45982237-45984697:Pafah1b2;Testis:45982237-45984697:Sik3;Dendritic_cell:45982667-45984697:Bace1;Dendritic_cell:45982667-45984697:Pcsk7;Dendritic_cell:45982667-45984697:Rnf214;Dendritic_cell:45982667-45984697:Tagln;Dendritic_cell:45982667-45984697:Sidt2;Dendritic_cell:45982667-45984697:Pafah1b2
chr9	45982057	45984697	Dendritic_cell:45982667-45984697:Bud13;EpiLC:45982697-45984697:Cep164;EpiLC:45982697-45984697:Bace1;EpiLC:45982697-45984697:Rnf214;EpiLC:45982697-45984697:Tagln;EpiLC:45982697-45984697:Sidt2;EpiLC:45982697-45984697:Pafah1b2;EpiLC:45982697-45984697:Sik3;EpiLC:45982697-45984697:Bud13;Heart_E12.5:45982717-45984697:Bace1
chr9	45982057	45984697	Heart_E12.5:45982717-45984697:Pcsk7;Heart_E12.5:45982717-45984697:Rnf214;Heart_E12.5:45982717-45984697:Tagln;Heart_E12.5:45982717-45984697:Sidt2;Heart_E12.5:45982717-45984697:Pafah1b2;Heart_E12.5:45982717-45984697:Sik3;IPSC:45982717-45984697:Cep164;IPSC:45982717-45984697:Bace1;IPSC:45982717-45984697:Pcsk7;IPSC:45982717-45984697:Rnf214
chr9	45982057	45984697	IPSC:45982717-45984697:Tagln;IPSC:45982717-45984697:Sidt2;IPSC:45982717-45984697:Pafah1b2;IPSC:45982717-45984697:Sik3;IPSC:45982717-45984697:Bud13;CD4+CD8+:45982727-45984697:Cep164;CD4+CD8+:45982727-45984697:Gm16536;CD4+CD8+:45982727-45984697:Pcsk7;CD4+CD8+:45982727-45984697:Rnf214;CD4+CD8+:45982727-45984697:Tagln
chr9	45982057	45984697	CD4+CD8+:45982727-45984697:Sidt2;CD4+CD8+:45982727-45984697:Pafah1b2;CD4+CD8+:45982727-45984697:Sik3;G1E-ER4:45982757-45984697:Cep164;G1E-ER4:45982757-45984697:Pcsk7;G1E-ER4:45982757-45984697:Rnf214;G1E-ER4:45982757-45984697:Tagln;G1E-ER4:45982757-45984697:Sidt2;G1E-ER4:45982757-45984697:Pafah1b2;G1E-ER4:45982757-45984697:Sik3
chr9	45982057	45984697	G1E-ER4:45982757-45984697:Zfp259;G1E-ER4:45982757-45984697:Bud13;Lung_E14.5:45982757-45984697:Pcsk7;Lung_E14.5:45982757-45984697:Rnf214;Lung_E14.5:45982757-45984697:Tagln;Lung_E14.5:45982757-45984697:Sidt2;Lung_E14.5:45982757-45984697:Pafah1b2;Lung_E14.5:45982757-45984697:Sik3;Lung_E14.5:45982757-45984697:Apoa1;Lung_E14.5:45982757-45984697:Bud13
chr9	45982057	45984697	Lung_neonate:45982987-45984697:Bace1;Lung_neonate:45982987-45984697:Pcsk7;Lung_neonate:45982987-45984697:Rnf214;Lung_neonate:45982987-45984697:Tagln;Lung_neonate:45982987-45984697:Sidt2;Lung_neonate:45982987-45984697:Pafah1b2;Lung_neonate:45982987-45984697:Sik3;Lung_neonate:45982987-45984697:Bud13;Forelimb_E13:45983227-45984697:U6;Forelimb_E13:45983227-45984697:Pcsk7
chr9	45982057	45984697	Forelimb_E13:45983227-45984697:Rnf214;Forelimb_E13:45983227-45984697:Tagln;Forelimb_E13:45983227-45984697:Sidt2;Forelimb_E13:45983227-45984697:Pafah1b2;Forelimb_E13:45983227-45984697:Sik3;Forelimb_E13:45983227-45984697:4931429L15Rik;Cerebellum_neonate:45983317-45984697:Cep164;Cerebellum_neonate:45983317-45984697:Bace1;Cerebellum_neonate:45983317-45984697:Pcsk7;Cerebellum_neonate:45983317-45984697:Rnf214
chr9	45982057	45984697	Cerebellum_neonate:45983317-45984697:Tagln;Cerebellum_neonate:45983317-45984697:Pafah1b2;Cerebellum_neonate:45983317-45984697:Sik3;Large_intestine_epithelial:45983317-45984697:Cep164;Large_intestine_epithelial:45983317-45984697:Bace1;Large_intestine_epithelial:45983317-45984697:Gm16536;Large_intestine_epithelial:45983317-45984697:Pcsk7;Large_intestine_epithelial:45983317-45984697:Rnf214;Large_intestine_epithelial:45983317-45984697:Tagln;Large_intestine_epithelial:45983317-45984697:Sidt2
chr9	45982057	45984697	Large_intestine_epithelial:45983317-45984697:Pafah1b2;Large_intestine_epithelial:45983317-45984697:Sik3;Large_intestine_epithelial:45983317-45984697:Apoa1;Large_intestine_epithelial:45983317-45984697:Apoc3;Large_intestine_epithelial:45983317-45984697:Apoa4;Large_intestine_epithelial:45983317-45984697:Gm10680;Large_intestine_epithelial:45983317-45984697:Bud13;Limb_E11.5:45983317-45984697:Cep164;Limb_E11.5:45983317-45984697:Bace1;Limb_E11.5:45983317-45984697:Gm16536
chr9	45982057	45984697	Limb_E11.5:45983317-45984697:Pcsk7;Limb_E11.5:45983317-45984697:Rnf214;Limb_E11.5:45983317-45984697:Tagln;Limb_E11.5:45983317-45984697:Sidt2;Limb_E11.5:45983317-45984697:Pafah1b2;Limb_E11.5:45983317-45984697:Sik3;Limb_E11.5:45983317-45984697:Apoa1;Limb_E11.5:45983317-45984697:Bud13;ESC_KH2:45983357-45984697:Cep164;ESC_KH2:45983357-45984697:Bace1
chr9	45982057	45984697	ESC_KH2:45983357-45984697:Pcsk7;ESC_KH2:45983357-45984697:Rnf214;ESC_KH2:45983357-45984697:Tagln;ESC_KH2:45983357-45984697:Sidt2;ESC_KH2:45983357-45984697:Pafah1b2;ESC_KH2:45983357-45984697:Sik3;ESC_KH2:45983357-45984697:Bud13;Placenta:45983377-45984697:Il10ra;Placenta:45983377-45984697:Cep164;Placenta:45983377-45984697:Bace1
chr9	45982057	45984697	Placenta:45983377-45984697:Pcsk7;Placenta:45983377-45984697:Rnf214;Placenta:45983377-45984697:Tagln;Placenta:45983377-45984697:Sidt2;Placenta:45983377-45984697:Pafah1b2;Placenta:45983377-45984697:Sik3;Placenta:45983377-45984697:Apoa1;Placenta:45983377-45984697:Apoc3;Placenta:45983377-45984697:Apoa4;Placenta:45983377-45984697:Apoa5
chr9	45982057	45984697	Placenta:45983377-45984697:Bud13;Cerebellum:45983397-45984697:Cep164;Cerebellum:45983397-45984697:Bace1;Cerebellum:45983397-45984697:Gm16536;Cerebellum:45983397-45984697:Pcsk7;Cerebellum:45983397-45984697:Rnf214;Cerebellum:45983397-45984697:Tagln;Cerebellum:45983397-45984697:Sidt2;Cerebellum:45983397-45984697:Pafah1b2;Cerebellum:45983397-45984697:Sik3
chr9	45982057	45984697	Cerebellum:45983397-45984697:Zfp259;Cerebellum:45983397-45984697:Bud13;Forelimb_bud_embryo:45983497-45984697:Cep164;Forelimb_bud_embryo:45983497-45984697:Bace1;Forelimb_bud_embryo:45983497-45984697:Pcsk7;Forelimb_bud_embryo:45983497-45984697:Rnf214;Forelimb_bud_embryo:45983497-45984697:Tagln;Forelimb_bud_embryo:45983497-45984697:Sidt2;Forelimb_bud_embryo:45983497-45984697:Pafah1b2;Forelimb_bud_embryo:45983497-45984697:Sik3
chr9	45982057	45984697	Forelimb_bud_embryo:45983497-45984697:Apoa1;Stomach_neonate:45983517-45984697:Cep164;Stomach_neonate:45983517-45984697:Bace1;Stomach_neonate:45983517-45984697:Pcsk7;Stomach_neonate:45983517-45984697:Rnf214;Stomach_neonate:45983517-45984697:Tagln;Stomach_neonate:45983517-45984697:Sidt2;Stomach_neonate:45983517-45984697:Pafah1b2;Stomach_neonate:45983517-45984697:Sik3;Stomach_neonate:45983517-45984697:Apoa1
chr9	45982057	45984697	Stomach_neonate:45983517-45984697:Apoa5;Heart:45983547-45984697:Cep164;Heart:45983547-45984697:Bace1;Heart:45983547-45984697:Gm16536;Heart:45983547-45984697:Rnf214;Heart:45983547-45984697:Tagln;Heart:45983547-45984697:Sidt2;Heart:45983547-45984697:Pafah1b2;Heart:45983547-45984697:Sik3;Liver_E14.5:45983547-45984697:Cep164
chr9	45982057	45984697	Liver_E14.5:45983547-45984697:Bace1;Liver_E14.5:45983547-45984697:Gm16536;Liver_E14.5:45983547-45984697:Pcsk7;Liver_E14.5:45983547-45984697:Rnf214;Liver_E14.5:45983547-45984697:Tagln;Liver_E14.5:45983547-45984697:Sidt2;Liver_E14.5:45983547-45984697:Pafah1b2;Liver_E14.5:45983547-45984697:Sik3;Liver_E14.5:45983547-45984697:Apoa1;Liver_E14.5:45983547-45984697:Apoc3
chr9	45982057	45984697	Liver_E14.5:45983547-45984697:Bud13;CD8+:45983557-45984697:Cep164;CD8+:45983557-45984697:Bace1;CD8+:45983557-45984697:Pcsk7;CD8+:45983557-45984697:Rnf214;CD8+:45983557-45984697:Tagln;CD8+:45983557-45984697:Sidt2;CD8+:45983557-45984697:Pafah1b2;CD8+:45983557-45984697:Sik3;CD8+:45983557-45984697:Bud13
chr9	45982057	45984697	Rib_chondrocyte_P1:45983577-45984697:Cep164;Rib_chondrocyte_P1:45983577-45984697:Bace1;Rib_chondrocyte_P1:45983577-45984697:Pcsk7;Rib_chondrocyte_P1:45983577-45984697:Rnf214;Rib_chondrocyte_P1:45983577-45984697:Tagln;Rib_chondrocyte_P1:45983577-45984697:Sidt2;Rib_chondrocyte_P1:45983577-45984697:Pafah1b2;Rib_chondrocyte_P1:45983577-45984697:Sik3;Rib_chondrocyte_P1:45983577-45984697:Bud13;Hindbrain_E11.5:45983587-45984697:Cep164
chr9	45982057	45984697	Hindbrain_E11.5:45983587-45984697:Pcsk7;Hindbrain_E11.5:45983587-45984697:Rnf214;Hindbrain_E11.5:45983587-45984697:Tagln;Hindbrain_E11.5:45983587-45984697:Sidt2;Hindbrain_E11.5:45983587-45984697:Pafah1b2;Hindbrain_E11.5:45983587-45984697:Sik3;Hindbrain_E11.5:45983587-45984697:Apoa1;Hindbrain_E11.5:45983587-45984697:Zfp259;Peritoneal_macrophage:45983587-45984697:Cep164;Peritoneal_macrophage:45983587-45984697:Bace1
chr9	45982057	45984697	Peritoneal_macrophage:45983587-45984697:Pcsk7;Peritoneal_macrophage:45983587-45984697:Tagln;Peritoneal_macrophage:45983587-45984697:Sidt2;Peritoneal_macrophage:45983587-45984697:Pafah1b2;Peritoneal_macrophage:45983587-45984697:Sik3;Peritoneal_macrophage:45983587-45984697:Bud13;NPC:45983597-45984697:Cep164;NPC:45983597-45984697:Bace1;NPC:45983597-45984697:Gm16536;NPC:45983597-45984697:Pcsk7
chr9	45982057	45984697	NPC:45983597-45984697:Rnf214;NPC:45983597-45984697:Tagln;NPC:45983597-45984697:Sidt2;NPC:45983597-45984697:Pafah1b2;NPC:45983597-45984697:Sik3;Bone_marrow:45983627-45984697:Bace1;Bone_marrow:45983627-45984697:Gm16536;Bone_marrow:45983627-45984697:Pcsk7;Bone_marrow:45983627-45984697:Rnf214;Bone_marrow:45983627-45984697:Tagln
chr9	45982057	45984697	Bone_marrow:45983627-45984697:Sidt2;Bone_marrow:45983627-45984697:Pafah1b2;Bone_marrow:45983627-45984697:Sik3;Bone_marrow:45983627-45984697:Apoa1;Limb_E14.5:45983637-45984697:Cep164;Limb_E14.5:45983637-45984697:Bace1;Limb_E14.5:45983637-45984697:Gm16536;Limb_E14.5:45983637-45984697:Pcsk7;Limb_E14.5:45983637-45984697:Rnf214;Limb_E14.5:45983637-45984697:Tagln
chr9	45982057	45984697	Limb_E14.5:45983637-45984697:Sidt2;Limb_E14.5:45983637-45984697:Pafah1b2;Limb_E14.5:45983637-45984697:Sik3;BAT:45983647-45984697:Cep164;BAT:45983647-45984697:Bace1;BAT:45983647-45984697:Gm16536;BAT:45983647-45984697:Pcsk7;BAT:45983647-45984697:Rnf214;BAT:45983647-45984697:Tagln;BAT:45983647-45984697:Sidt2
chr9	45982057	45984697	BAT:45983647-45984697:Sik3;BAT:45983647-45984697:Apoc3;BAT:45983647-45984697:Zfp259;Lung:45983647-45984697:Pcsk7;Lung:45983647-45984697:Rnf214;Lung:45983647-45984697:Tagln;Lung:45983647-45984697:Sidt2;Lung:45983647-45984697:Pafah1b2;Lung:45983647-45984697:Sik3;Lung:45983647-45984697:Zfp259
chr9	45982057	45984697	Neuron_cortical:45983647-45984697:Cep164;Neuron_cortical:45983647-45984697:Bace1;Neuron_cortical:45983647-45984697:Pcsk7;Neuron_cortical:45983647-45984697:Rnf214;Neuron_cortical:45983647-45984697:Tagln;Neuron_cortical:45983647-45984697:Sidt2;Neuron_cortical:45983647-45984697:Pafah1b2;Neuron_cortical:45983647-45984697:Sik3;Neuron_cortical:45983647-45984697:Apoa1;CD4+Treg:45983687-45984697:Cep164
chr9	45982057	45984697	CD4+Treg:45983687-45984697:Bace1;CD4+Treg:45983687-45984697:Pcsk7;CD4+Treg:45983687-45984697:Tagln;CD4+Treg:45983687-45984697:Sidt2;CD4+Treg:45983687-45984697:Pafah1b2;CD4+Treg:45983687-45984697:Bud13;C3H10Thalf:45983707-45984697:Cep164;C3H10Thalf:45983707-45984697:Pcsk7;C3H10Thalf:45983707-45984697:Tagln;C3H10Thalf:45983707-45984697:Sidt2
chr9	45982057	45984697	C3H10Thalf:45983707-45984697:Pafah1b2;C3H10Thalf:45983707-45984697:Sik3;C3H10Thalf:45983707-45984697:Zfp259;Th2:45983747-45984697:Cep164;Th2:45983747-45984697:Bace1;Th2:45983747-45984697:Pcsk7;Th2:45983747-45984697:Rnf214;Th2:45983747-45984697:Sidt2;Th2:45983747-45984697:Pafah1b2;Th2:45983747-45984697:Sik3
chr9	45982057	45984697	Th2:45983747-45984697:Bud13;Lens_P1:45983977-45984697:Cep164;Lens_P1:45983977-45984697:Bace1;Lens_P1:45983977-45984697:Pcsk7;Lens_P1:45983977-45984697:Rnf214;Lens_P1:45983977-45984697:Tagln;Lens_P1:45983977-45984697:Sidt2;Lens_P1:45983977-45984697:Pafah1b2;Lens_P1:45983977-45984697:Sik3;Uterus:45984107-45984697:Cep164
chr9	45982057	45984697	Uterus:45984107-45984697:Bace1;Uterus:45984107-45984697:Pcsk7;Uterus:45984107-45984697:Rnf214;Uterus:45984107-45984697:Tagln;Uterus:45984107-45984697:Sidt2;Uterus:45984107-45984697:Pafah1b2;Uterus:45984107-45984697:Sik3;Uterus:45984107-45984697:Bud13;Treg_cell:45984137-45984697:Bace1;Treg_cell:45984137-45984697:Pcsk7
chr9	45982057	45984697	Treg_cell:45984137-45984697:Tagln;Treg_cell:45984137-45984697:Sidt2;Treg_cell:45984137-45984697:Pafah1b2;Treg_cell:45984137-45984697:Bud13;MC3T3-E1:45984207-45984697:Cep164;MC3T3-E1:45984207-45984697:Bace1;MC3T3-E1:45984207-45984697:Pcsk7;MC3T3-E1:45984207-45984697:Rnf214;MC3T3-E1:45984207-45984697:Tagln;MC3T3-E1:45984207-45984697:Sidt2
chr9	45982057	45984697	MC3T3-E1:45984207-45984697:Pafah1b2;MC3T3-E1:45984207-45984697:Bud13;Brown_preadipocyte_E18.5:45984317-45984697:Cep164;Brown_preadipocyte_E18.5:45984317-45984697:Bace1;Brown_preadipocyte_E18.5:45984317-45984697:Pcsk7;Brown_preadipocyte_E18.5:45984317-45984697:Rnf214;Brown_preadipocyte_E18.5:45984317-45984697:Tagln;Brown_preadipocyte_E18.5:45984317-45984697:Sidt2;Brown_preadipocyte_E18.5:45984317-45984697:Pafah1b2;Brown_preadipocyte_E18.5:45984317-45984697:Sik3
chr9	45982057	45984697	Brown_preadipocyte_E18.5:45984317-45984697:Bud13;416B:45984397-45984697:Cep164;416B:45984397-45984697:Bace1;416B:45984397-45984697:Pcsk7;416B:45984397-45984697:Rnf214;416B:45984397-45984697:Tagln;416B:45984397-45984697:Sidt2;416B:45984397-45984697:Sik3;416B:45984397-45984697:Apoc3;416B:45984397-45984697:Apoa4
chr9	45982057	45984697	416B:45984397-45984697:Gm10680;416B:45984397-45984697:Apoa5;416B:45984397-45984697:Zfp259;416B:45984397-45984697:Bud13;416B:45984397-45984697:4931429L15Rik;Thymus:45984517-45984697:Cep164;Thymus:45984517-45984697:Bace1;Thymus:45984517-45984697:Pcsk7;Thymus:45984517-45984697:Rnf214;Thymus:45984517-45984697:Tagln
chr9	45982057	45984697	Thymus:45984517-45984697:Sidt2;Thymus:45984517-45984697:Pafah1b2;Thymus:45984517-45984697:Sik3;WAT:45984557-45984697:Cep164;WAT:45984557-45984697:Bace1;WAT:45984557-45984697:Gm16536;WAT:45984557-45984697:Pcsk7;WAT:45984557-45984697:Rnf214;WAT:45984557-45984697:Tagln;WAT:45984557-45984697:Sidt2
chr9	45982057	45984697	WAT:45984557-45984697:Pafah1b2;WAT:45984557-45984697:Sik3;WAT:45984557-45984697:Apoa1;WAT:45984557-45984697:Apoc3;WAT:45984557-45984697:Zfp259;WAT:45984557-45984697:Bud13;Intestine:45984617-45984697:Cep164;Intestine:45984617-45984697:Bace1;Intestine:45984617-45984697:Pcsk7;Intestine:45984617-45984697:Rnf214
chr9	45982057	45984697	Intestine:45984617-45984697:Tagln;Intestine:45984617-45984697:Sidt2;Intestine:45984617-45984697:Pafah1b2;Intestine:45984617-45984697:Sik3;Intestine:45984617-45984697:Apoa1;Intestine:45984617-45984697:Apoc3;Intestine:45984617-45984697:Apoa4;Intestine:45984617-45984697:Bud13;Olfactory_bulb:45984617-45984697:Pcsk7;Olfactory_bulb:45984617-45984697:Rnf214
chr9	45982057	45984697	Olfactory_bulb:45984617-45984697:Tagln;Olfactory_bulb:45984617-45984697:Sidt2;Olfactory_bulb:45984617-45984697:Pafah1b2;Olfactory_bulb:45984617-45984697:Sik3;Striatum:45984627-45984697:Cep164;Striatum:45984627-45984697:Bace1;Striatum:45984627-45984697:Gm16536;Striatum:45984627-45984697:Pcsk7;Striatum:45984627-45984697:Rnf214;Striatum:45984627-45984697:Tagln
chr9	45982057	45984697	Striatum:45984627-45984697:Sidt2;Striatum:45984627-45984697:Pafah1b2;Striatum:45984627-45984697:Sik3;Striatum:45984627-45984697:Apoa1;Striatum:45984627-45984697:Apoc3;Striatum:45984627-45984697:Zfp259;Striatum:45984627-45984697:Bud13
chr9	46013127	46037537	3T3-L1:46013127-46037537:Cep164;3T3-L1:46013127-46037537:Cep164;3T3-L1:46013127-46037537:Cep164;3T3-L1:46013127-46037537:Cep164;3T3-L1:46013127-46037537:Cep164;3T3-L1:46013127-46037537:Cep164;3T3-L1:46013127-46037537:Cep164;3T3-L1:46013127-46037537:Cep164;3T3-L1:46013127-46037537:Bace1;3T3-L1:46013127-46037537:Bace1
chr9	46013127	46037537	3T3-L1:46013127-46037537:Bace1;3T3-L1:46013127-46037537:Bace1;3T3-L1:46013127-46037537:Bace1;3T3-L1:46013127-46037537:Bace1;3T3-L1:46013127-46037537:Bace1;3T3-L1:46013127-46037537:Bace1;3T3-L1:46013127-46037537:Gm16536;3T3-L1:46013127-46037537:Gm16536;3T3-L1:46013127-46037537:Gm16536;3T3-L1:46013127-46037537:Gm16536
chr9	46013127	46037537	3T3-L1:46013127-46037537:Gm16536;3T3-L1:46013127-46037537:Gm16536;3T3-L1:46013127-46037537:Gm16536;3T3-L1:46013127-46037537:Gm16536;3T3-L1:46013127-46037537:Pcsk7;3T3-L1:46013127-46037537:Pcsk7;3T3-L1:46013127-46037537:Pcsk7;3T3-L1:46013127-46037537:Pcsk7;3T3-L1:46013127-46037537:Pcsk7;3T3-L1:46013127-46037537:Pcsk7
chr9	46013127	46037537	3T3-L1:46013127-46037537:Pcsk7;3T3-L1:46013127-46037537:Pcsk7;3T3-L1:46013127-46037537:Rnf214;3T3-L1:46013127-46037537:Rnf214;3T3-L1:46013127-46037537:Rnf214;3T3-L1:46013127-46037537:Rnf214;3T3-L1:46013127-46037537:Rnf214;3T3-L1:46013127-46037537:Rnf214;3T3-L1:46013127-46037537:Rnf214;3T3-L1:46013127-46037537:Rnf214
chr9	46013127	46037537	3T3-L1:46013127-46037537:Tagln;3T3-L1:46013127-46037537:Tagln;3T3-L1:46013127-46037537:Tagln;3T3-L1:46013127-46037537:Tagln;3T3-L1:46013127-46037537:Tagln;3T3-L1:46013127-46037537:Tagln;3T3-L1:46013127-46037537:Tagln;3T3-L1:46013127-46037537:Sidt2;3T3-L1:46013127-46037537:Sidt2;3T3-L1:46013127-46037537:Sidt2
chr9	46013127	46037537	3T3-L1:46013127-46037537:Sidt2;3T3-L1:46013127-46037537:Sidt2;3T3-L1:46013127-46037537:Sidt2;3T3-L1:46013127-46037537:Sidt2;3T3-L1:46013127-46037537:Sidt2;3T3-L1:46013127-46037537:Pafah1b2;3T3-L1:46013127-46037537:Pafah1b2;3T3-L1:46013127-46037537:Pafah1b2;3T3-L1:46013127-46037537:Pafah1b2;3T3-L1:46013127-46037537:Pafah1b2
chr9	46013127	46037537	3T3-L1:46013127-46037537:Pafah1b2;3T3-L1:46013127-46037537:Pafah1b2;3T3-L1:46013127-46037537:Pafah1b2;3T3-L1:46013127-46037537:Sik3;3T3-L1:46013127-46037537:Sik3;3T3-L1:46013127-46037537:Sik3;3T3-L1:46013127-46037537:Sik3;3T3-L1:46013127-46037537:Sik3;3T3-L1:46013127-46037537:Sik3;3T3-L1:46013127-46037537:Sik3
chr9	46013127	46037537	3T3-L1:46013127-46037537:Sik3;3T3-L1:46013127-46037537:Apoa1;3T3-L1:46013127-46037537:Apoa1;3T3-L1:46013127-46037537:Apoa1;3T3-L1:46013127-46037537:Apoa1;3T3-L1:46013127-46037537:Apoa1;3T3-L1:46013127-46037537:Apoa1;3T3-L1:46013127-46037537:Zfp259;3T3-L1:46013127-46037537:Zfp259;3T3-L1:46013127-46037537:Zfp259
chr9	46013127	46037537	3T3-L1:46013127-46037537:Zfp259;3T3-L1:46013127-46037537:Zfp259;3T3-L1:46013127-46037537:Zfp259;3T3-L1:46013127-46037537:Zfp259;3T3-L1:46013127-46037537:Zfp259;3T3-L1:46013127-46037537:Bud13;3T3-L1:46013127-46037537:Bud13;3T3-L1:46013127-46037537:Bud13;3T3-L1:46013127-46037537:Bud13;3T3-L1:46013127-46037537:Bud13
chr9	46013127	46037537	3T3-L1:46013127-46037537:Bud13;3T3-L1:46013127-46037537:Bud13;3T3-L1:46013127-46037537:Bud13;416B:46013127-46013567:Bace1;416B:46013127-46013567:Pcsk7;416B:46013127-46013567:Rnf214;416B:46013127-46013567:Tagln;416B:46013127-46013567:Sidt2;416B:46013127-46013567:Pafah1b2;416B:46013127-46013567:Gm10680
chr9	46013127	46037537	416B:46013127-46013567:Zfp259;416B:46013127-46013567:Bud13;Bone_marrow:46013127-46013397:Bace1;Bone_marrow:46013127-46013397:Pcsk7;Bone_marrow:46013127-46013397:Rnf214;Bone_marrow:46013127-46013397:Tagln;Bone_marrow:46013127-46013397:Sidt2;Bone_marrow:46013127-46013397:Pafah1b2;CD19+:46013127-46013267:Tmprss13;CD19+:46013127-46013267:Fxyd2
chr9	46013127	46037537	CD19+:46013127-46013267:Bace1;CD19+:46013127-46013267:Sidt2;CD19+:46013127-46013267:Pafah1b2;CD19+:46013127-46013267:4931429L15Rik;CD4+CD8+:46013127-46013447:Cep164;CD4+CD8+:46013127-46013447:Gm16536;CD4+CD8+:46013127-46013447:Pcsk7;CD4+CD8+:46013127-46013447:Rnf214;CD4+CD8+:46013127-46013447:Tagln;CD4+CD8+:46013127-46013447:Sidt2
chr9	46013127	46037537	CD4+CD8+:46013127-46013447:Pafah1b2;CD4+CD8+:46013127-46013447:Sik3;CMP:46013127-46013737:Bace1;CMP:46013127-46013737:Pcsk7;Forebrain_E11.5:46013127-46014117:Bace1;Forebrain_E11.5:46013127-46014117:Tagln;Forebrain_E11.5:46013127-46014117:Pafah1b2;Forebrain_E11.5:46013127-46014117:Sik3;Forebrain_E11.5:46013127-46014117:Apoa1;Forelimb_bud_embryo:46013127-46013627:Cep164
chr9	46013127	46037537	Forelimb_bud_embryo:46013127-46013627:Pcsk7;Forelimb_bud_embryo:46013127-46013627:Rnf214;Forelimb_bud_embryo:46013127-46013627:Tagln;Forelimb_bud_embryo:46013127-46013627:Sidt2;Forelimb_bud_embryo:46013127-46013627:Pafah1b2;G1E:46013127-46015757:Cep164;G1E:46013127-46015757:Cep164;G1E:46013127-46015757:Bace1;G1E:46013127-46015757:Bace1;G1E:46013127-46015757:Rnf214
chr9	46013127	46037537	G1E:46013127-46015757:Rnf214;G1E:46013127-46015757:Rnf214;G1E:46013127-46015757:Tagln;G1E:46013127-46015757:Tagln;G1E:46013127-46015757:Sidt2;G1E:46013127-46015757:Sidt2;G1E:46013127-46015757:Pafah1b2;G1E:46013127-46015757:Pafah1b2;G1E:46013127-46015757:Pafah1b2;G1E:46013127-46015757:Sik3
chr9	46013127	46037537	G1E:46013127-46015757:Sik3;G1E:46013127-46015757:Sik3;G1E:46013127-46015757:Apoa1;G1E:46013127-46015757:Apoa1;Hindbrain_E11.5:46013127-46013757:Cep164;Hindbrain_E11.5:46013127-46013757:Pcsk7;Hindbrain_E11.5:46013127-46013757:Rnf214;Hindbrain_E11.5:46013127-46013757:Tagln;Hindbrain_E11.5:46013127-46013757:Sidt2;Hindbrain_E11.5:46013127-46013757:Pafah1b2
chr9	46013127	46037537	NPC:46013127-46013997:Bace1;NPC:46013127-46013997:Gm16536;NPC:46013127-46013997:Pcsk7;NPC:46013127-46013997:Rnf214;NPC:46013127-46013997:Tagln;NPC:46013127-46013997:Sidt2;NPC:46013127-46013997:Pafah1b2;NPC:46013127-46013997:Sik3;Rib_chondrocyte_P1:46013127-46013877:Pcsk7;Rib_chondrocyte_P1:46013127-46013877:Rnf214
chr9	46013127	46037537	Rib_chondrocyte_P1:46013127-46013877:Tagln;Rib_chondrocyte_P1:46013127-46013877:Pafah1b2;Rib_chondrocyte_P1:46013127-46013877:Bud13;Testis:46013127-46013717:Cep164;Testis:46013127-46013717:Bace1;Testis:46013127-46013717:Pcsk7;Testis:46013127-46013717:Rnf214;Testis:46013127-46013717:Tagln;Testis:46013127-46013717:Sidt2;Testis:46013127-46013717:Pafah1b2
chr9	46013127	46037537	Th2:46013127-46013827:Pcsk7;Th2:46013127-46013827:Rnf214;Th2:46013127-46013827:Sidt2;Treg_cell:46013127-46013627:Bace1;Treg_cell:46013127-46013627:Pcsk7;Treg_cell:46013127-46013627:Tagln;Treg_cell:46013127-46013627:Sidt2;Treg_cell:46013127-46013627:Pafah1b2;Uterus:46013127-46013337:Cep164;Uterus:46013127-46013337:Bace1
chr9	46013127	46037537	Uterus:46013127-46013337:Pcsk7;Uterus:46013127-46013337:Rnf214;Uterus:46013127-46013337:Tagln;WAT:46013127-46014147:Cep164;WAT:46013127-46014147:Bace1;WAT:46013127-46014147:Gm16536;WAT:46013127-46014147:Pcsk7;WAT:46013127-46014147:Rnf214;WAT:46013127-46014147:Tagln;WAT:46013127-46014147:Sidt2
chr9	46013127	46037537	WAT:46013127-46014147:Pafah1b2;WAT:46013127-46014147:Sik3;WAT:46013127-46014147:Zfp259;Thymus:46014157-46014727:Cep164;Thymus:46014157-46014727:Bace1;Thymus:46014157-46014727:Pcsk7;Thymus:46014157-46014727:Rnf214;Thymus:46014157-46014727:Tagln;Thymus:46014157-46014727:Sidt2;Thymus:46014157-46014727:Pafah1b2
chr9	46013127	46037537	Thymus:46014157-46014727:Sik3;Thymus:46014157-46014727:Zfp259;Th2:46014927-46015637:Cep164;Th2:46014927-46015637:Pcsk7;Th2:46014927-46015637:Rnf214;Th2:46014927-46015637:Sidt2;Th2:46014927-46015637:Pafah1b2;Th2:46014927-46015637:Sik3;Th2:46014927-46015637:Bud13;Stomach_neonate:46014937-46015967:Cep164
chr9	46013127	46037537	Stomach_neonate:46014937-46015967:Bace1;Stomach_neonate:46014937-46015967:Pcsk7;Stomach_neonate:46014937-46015967:Rnf214;Stomach_neonate:46014937-46015967:Tagln;Stomach_neonate:46014937-46015967:Sidt2;Stomach_neonate:46014937-46015967:Pafah1b2;Stomach_neonate:46014937-46015967:Sik3;Stomach_neonate:46014937-46015967:Apoa1;Stomach_neonate:46014937-46015967:Apoa5;Stomach_neonate:46014937-46015967:Zfp259
chr9	46013127	46037537	Stomach_neonate:46014937-46015967:Bud13;Lung_neonate:46015027-46016997:Bace1;Lung_neonate:46015027-46016997:Pcsk7;Lung_neonate:46015027-46016997:Rnf214;Lung_neonate:46015027-46016997:Tagln;Lung_neonate:46015027-46016997:Sidt2;Lung_neonate:46015027-46016997:Pafah1b2;Lung_neonate:46015027-46016997:Sik3;Lung_neonate:46015027-46016997:Apoa1;Lung_neonate:46015027-46016997:Bud13
chr9	46013127	46037537	Thymus:46015117-46015627:Cep164;Thymus:46015117-46015627:Bace1;Thymus:46015117-46015627:Pcsk7;Thymus:46015117-46015627:Rnf214;Thymus:46015117-46015627:Tagln;Thymus:46015117-46015627:Sidt2;Thymus:46015117-46015627:Pafah1b2;Thymus:46015117-46015627:Sik3;Brain_E14.5:46015197-46015607:Cep164;Brain_E14.5:46015197-46015607:Pcsk7
chr9	46013127	46037537	Brain_E14.5:46015197-46015607:Tagln;Brain_E14.5:46015197-46015607:Sidt2;Brain_E14.5:46015197-46015607:Pafah1b2;Brain_E14.5:46015197-46015607:Sik3;Brain_E14.5:46015197-46015607:Apoa1;Cerebellum:46017957-46019737:Cep164;Cerebellum:46017957-46019737:Bace1;Cerebellum:46017957-46019737:Gm16536;Cerebellum:46017957-46019737:Pcsk7;Cerebellum:46017957-46019737:Rnf214
chr9	46013127	46037537	Cerebellum:46017957-46019737:Tagln;Cerebellum:46017957-46019737:Sidt2;Cerebellum:46017957-46019737:Pafah1b2;Cerebellum:46017957-46019737:Sik3;Cerebellum:46017957-46019737:Zfp259;Cerebellum:46017957-46019737:Bud13;EpiLC:46019237-46020537:Cep164;EpiLC:46019237-46020537:Bace1;EpiLC:46019237-46020537:Rnf214;EpiLC:46019237-46020537:Tagln
chr9	46013127	46037537	EpiLC:46019237-46020537:Sidt2;EpiLC:46019237-46020537:Pafah1b2;EpiLC:46019237-46020537:Sik3;Cerebellum:46022367-46029457:Cep164;Cerebellum:46022367-46029457:Cep164;Cerebellum:46022367-46029457:Bace1;Cerebellum:46022367-46029457:Bace1;Cerebellum:46022367-46029457:Gm16536;Cerebellum:46022367-46029457:Gm16536;Cerebellum:46022367-46029457:Pcsk7
chr9	46013127	46037537	Cerebellum:46022367-46029457:Pcsk7;Cerebellum:46022367-46029457:Rnf214;Cerebellum:46022367-46029457:Rnf214;Cerebellum:46022367-46029457:Tagln;Cerebellum:46022367-46029457:Tagln;Cerebellum:46022367-46029457:Sidt2;Cerebellum:46022367-46029457:Sidt2;Cerebellum:46022367-46029457:Pafah1b2;Cerebellum:46022367-46029457:Pafah1b2;Cerebellum:46022367-46029457:Sik3
chr9	46013127	46037537	Cerebellum:46022367-46029457:Sik3;Cerebellum:46022367-46029457:Apoa1;Cerebellum:46022367-46029457:Zfp259;Cerebellum:46022367-46029457:Zfp259;Cerebellum:46022367-46029457:Bud13;Cerebellum:46022367-46029457:Bud13;WAT:46023337-46024097:Cep164;WAT:46023337-46024097:Bace1;WAT:46023337-46024097:Gm16536;WAT:46023337-46024097:Pcsk7
chr9	46013127	46037537	WAT:46023337-46024097:Rnf214;WAT:46023337-46024097:Tagln;WAT:46023337-46024097:Sidt2;WAT:46023337-46024097:Pafah1b2;WAT:46023337-46024097:Sik3;WAT:46023337-46024097:Apoa1;WAT:46023337-46024097:Apoc3;WAT:46023337-46024097:Zfp259;WAT:46023337-46024097:Bud13;WAT:46023337-46024097:4930448E22Rik
chr9	46013127	46037537	ESC_J1:46024297-46033827:Rnf214;ESC_J1:46024297-46033827:Rnf214;ESC_J1:46024297-46033827:Pafah1b2;ESC_J1:46024297-46033827:Pafah1b2;Neuron_cortical:46025817-46028747:Bace1;Neuron_cortical:46025817-46028747:Pcsk7;Neuron_cortical:46025817-46028747:Rnf214;Neuron_cortical:46025817-46028747:Tagln;Neuron_cortical:46025817-46028747:Sidt2;Neuron_cortical:46025817-46028747:Pafah1b2
chr9	46013127	46037537	Neuron_cortical:46025817-46028747:Sik3;Neuron_cortical:46025817-46028747:Bud13;NPC:46025927-46028777:Cep164;NPC:46025927-46028777:Bace1;NPC:46025927-46028777:Gm16536;NPC:46025927-46028777:Pcsk7;NPC:46025927-46028777:Rnf214;NPC:46025927-46028777:Tagln;NPC:46025927-46028777:Sidt2;NPC:46025927-46028777:Pafah1b2
chr9	46013127	46037537	NPC:46025927-46028777:Sik3;IPSC:46026527-46033437:Bace1;IPSC:46026527-46033437:Pcsk7;IPSC:46026527-46033437:Pcsk7;IPSC:46026527-46033437:Rnf214;IPSC:46026527-46033437:Tagln;IPSC:46026527-46033437:Tagln;IPSC:46026527-46033437:Sidt2;IPSC:46026527-46033437:Sidt2;IPSC:46026527-46033437:Pafah1b2
chr9	46013127	46037537	IPSC:46026527-46033437:Sik3;IPSC:46026527-46033437:Sik3;EpiLC:46027207-46028957:Cep164;EpiLC:46027207-46028957:Rnf214;EpiLC:46027207-46028957:Tagln;EpiLC:46027207-46028957:Sidt2;EpiLC:46027207-46028957:Pafah1b2;EpiLC:46027207-46028957:Sik3;EpiLC:46027207-46028957:Bud13;GMP:46027477-46028357:Cep164
chr9	46013127	46037537	GMP:46027477-46028357:Gm16536;GMP:46027477-46028357:Tagln;GMP:46027477-46028357:Sidt2;GMP:46027477-46028357:Sik3;GMP:46027477-46028357:Zfp259;Peritoneal_macrophage:46027547-46028487:Cep164;Peritoneal_macrophage:46027547-46028487:Pcsk7;Peritoneal_macrophage:46027547-46028487:Tagln;Peritoneal_macrophage:46027547-46028487:Sidt2;Peritoneal_macrophage:46027547-46028487:Pafah1b2
chr9	46013127	46037537	Peritoneal_macrophage:46027547-46028487:Sik3;Peritoneal_macrophage:46027547-46028487:Bud13;Heart:46030957-46033487:Cep164;Heart:46030957-46033487:Bace1;Heart:46030957-46033487:Gm16536;Heart:46030957-46033487:Rnf214;Heart:46030957-46033487:Tagln;Heart:46030957-46033487:Sidt2;Heart:46030957-46033487:Pafah1b2;Heart:46030957-46033487:Sik3
chr9	46013127	46037537	Heart:46030957-46033487:Apoa4;Heart:46030957-46033487:Apoa5;Kidney:46030967-46033497:Cep164;Kidney:46030967-46033497:Bace1;Kidney:46030967-46033497:Gm16536;Kidney:46030967-46033497:Pcsk7;Kidney:46030967-46033497:Rnf214;Kidney:46030967-46033497:Tagln;Kidney:46030967-46033497:Sidt2;Kidney:46030967-46033497:Pafah1b2
chr9	46013127	46037537	Kidney:46030967-46033497:Sik3;Kidney:46030967-46033497:Apoa1;Kidney:46030967-46033497:Apoc3;NPC:46030967-46034257:Cep164;NPC:46030967-46034257:Bace1;NPC:46030967-46034257:Gm16536;NPC:46030967-46034257:Pcsk7;NPC:46030967-46034257:Rnf214;NPC:46030967-46034257:Tagln;NPC:46030967-46034257:Sidt2
chr9	46013127	46037537	NPC:46030967-46034257:Pafah1b2;NPC:46030967-46034257:Sik3;NPC:46030967-46034257:Zfp259;NPC:46030967-46034257:Bud13;EpiLC:46031857-46034007:Cep164;EpiLC:46031857-46034007:Rnf214;EpiLC:46031857-46034007:Tagln;EpiLC:46031857-46034007:Sidt2;EpiLC:46031857-46034007:Pafah1b2;EpiLC:46031857-46034007:Sik3
chr9	46013127	46037537	EpiLC:46031857-46034007:Bud13;MEL:46031887-46034187:Cep164;MEL:46031887-46034187:Bace1;MEL:46031887-46034187:Gm16536;MEL:46031887-46034187:U6;MEL:46031887-46034187:Rnf214;MEL:46031887-46034187:Tagln;MEL:46031887-46034187:Sidt2;MEL:46031887-46034187:Pafah1b2;MEL:46031887-46034187:Sik3
chr9	46013127	46037537	MEL:46031887-46034187:Apoa1;MEL:46031887-46034187:Zfp259;MEL:46031887-46034187:Bud13;Th1:46032597-46034197:Pcsk7;Th1:46032597-46034197:Rnf214;Th1:46032597-46034197:Tagln;Th1:46032597-46034197:Sidt2;Th1:46032597-46034197:Sik3;Th1:46032597-46034197:Bud13;Lung_neonate:46032687-46033697:Cep164
chr9	46013127	46037537	Lung_neonate:46032687-46033697:Bace1;Lung_neonate:46032687-46033697:Pcsk7;Lung_neonate:46032687-46033697:Rnf214;Lung_neonate:46032687-46033697:Tagln;Lung_neonate:46032687-46033697:Sidt2;Lung_neonate:46032687-46033697:Pafah1b2;Lung_neonate:46032687-46033697:Sik3;Lung_neonate:46032687-46033697:Apoa1;Lung_neonate:46032687-46033697:Bud13;Lung:46032967-46033377:Cep164
chr9	46013127	46037537	Lung:46032967-46033377:Bace1;Lung:46032967-46033377:Pcsk7;Lung:46032967-46033377:Rnf214;Lung:46032967-46033377:Tagln;Lung:46032967-46033377:Pafah1b2;Lung:46032967-46033377:Sik3;Lung:46032967-46033377:Zfp259;CH12:46033737-46034217:Cep164;CH12:46033737-46034217:Bace1;CH12:46033737-46034217:Pcsk7
chr9	46013127	46037537	CH12:46033737-46034217:Rnf214;CH12:46033737-46034217:Tagln;CH12:46033737-46034217:Sidt2;CH12:46033737-46034217:Pafah1b2;CH12:46033737-46034217:Sik3;CH12:46033737-46034217:Bud13;ESC_J1:46034447-46036217:Rnf214;ESC_J1:46034447-46036217:Pafah1b2;EpiLC:46034477-46036147:Cep164;EpiLC:46034477-46036147:Rnf214
chr9	46013127	46037537	EpiLC:46034477-46036147:Tagln;EpiLC:46034477-46036147:Sidt2;EpiLC:46034477-46036147:Pafah1b2;EpiLC:46034477-46036147:Sik3;EpiLC:46034477-46036147:Bud13;MC3T3-E1:46034537-46036657:Cep164;MC3T3-E1:46034537-46036657:Bace1;MC3T3-E1:46034537-46036657:Pcsk7;MC3T3-E1:46034537-46036657:Rnf214;MC3T3-E1:46034537-46036657:Tagln
chr9	46013127	46037537	MC3T3-E1:46034537-46036657:Sidt2;MC3T3-E1:46034537-46036657:Pafah1b2;MC3T3-E1:46034537-46036657:Sik3;MC3T3-E1:46034537-46036657:Bud13;Limb_E14.5:46034937-46035907:Cep164;Limb_E14.5:46034937-46035907:Gm16536;Limb_E14.5:46034937-46035907:Pcsk7;Limb_E14.5:46034937-46035907:Rnf214;Limb_E14.5:46034937-46035907:Tagln;Limb_E14.5:46034937-46035907:Sidt2
chr9	46013127	46037537	Limb_E14.5:46034937-46035907:Pafah1b2;Limb_E14.5:46034937-46035907:Sik3;Limb_E14.5:46034937-46035907:Apoa1;Limb_E14.5:46034937-46035907:Zfp259;Limb_E14.5:46034937-46035907:Bud13;Kidney:46034997-46035987:Cep164;Kidney:46034997-46035987:Bace1;Kidney:46034997-46035987:Gm16536;Kidney:46034997-46035987:Pcsk7;Kidney:46034997-46035987:Rnf214
chr9	46013127	46037537	Kidney:46034997-46035987:Tagln;Kidney:46034997-46035987:Sidt2;Kidney:46034997-46035987:Pafah1b2;Kidney:46034997-46035987:Sik3;Kidney:46034997-46035987:Apoa1;Kidney:46034997-46035987:Apoc3
chr9	46043697	46078937	3T3-L1:46043697-46078937:Cep164;3T3-L1:46043697-46078937:Cep164;3T3-L1:46043697-46078937:Cep164;3T3-L1:46043697-46078937:Cep164;3T3-L1:46043697-46078937:Cep164;3T3-L1:46043697-46078937:Bace1;3T3-L1:46043697-46078937:Bace1;3T3-L1:46043697-46078937:Bace1;3T3-L1:46043697-46078937:Bace1;3T3-L1:46043697-46078937:Bace1
chr9	46043697	46078937	3T3-L1:46043697-46078937:Gm16536;3T3-L1:46043697-46078937:Gm16536;3T3-L1:46043697-46078937:Gm16536;3T3-L1:46043697-46078937:Gm16536;3T3-L1:46043697-46078937:Gm16536;3T3-L1:46043697-46078937:Pcsk7;3T3-L1:46043697-46078937:Pcsk7;3T3-L1:46043697-46078937:Pcsk7;3T3-L1:46043697-46078937:Pcsk7;3T3-L1:46043697-46078937:Pcsk7
chr9	46043697	46078937	3T3-L1:46043697-46078937:Rnf214;3T3-L1:46043697-46078937:Rnf214;3T3-L1:46043697-46078937:Rnf214;3T3-L1:46043697-46078937:Rnf214;3T3-L1:46043697-46078937:Rnf214;3T3-L1:46043697-46078937:Tagln;3T3-L1:46043697-46078937:Tagln;3T3-L1:46043697-46078937:Tagln;3T3-L1:46043697-46078937:Tagln;3T3-L1:46043697-46078937:Tagln
chr9	46043697	46078937	3T3-L1:46043697-46078937:Sidt2;3T3-L1:46043697-46078937:Sidt2;3T3-L1:46043697-46078937:Sidt2;3T3-L1:46043697-46078937:Sidt2;3T3-L1:46043697-46078937:Sidt2;3T3-L1:46043697-46078937:Pafah1b2;3T3-L1:46043697-46078937:Pafah1b2;3T3-L1:46043697-46078937:Pafah1b2;3T3-L1:46043697-46078937:Pafah1b2;3T3-L1:46043697-46078937:Pafah1b2
chr9	46043697	46078937	3T3-L1:46043697-46078937:Sik3;3T3-L1:46043697-46078937:Sik3;3T3-L1:46043697-46078937:Sik3;3T3-L1:46043697-46078937:Sik3;3T3-L1:46043697-46078937:Sik3;3T3-L1:46043697-46078937:Apoa1;3T3-L1:46043697-46078937:Apoa1;3T3-L1:46043697-46078937:Apoa1;3T3-L1:46043697-46078937:Apoa1;3T3-L1:46043697-46078937:Apoa1
chr9	46043697	46078937	3T3-L1:46043697-46078937:Zfp259;3T3-L1:46043697-46078937:Zfp259;3T3-L1:46043697-46078937:Zfp259;3T3-L1:46043697-46078937:Zfp259;3T3-L1:46043697-46078937:Zfp259;3T3-L1:46043697-46078937:Bud13;3T3-L1:46043697-46078937:Bud13;3T3-L1:46043697-46078937:Bud13;3T3-L1:46043697-46078937:Bud13;3T3-L1:46043697-46078937:Bud13
chr9	46043697	46078937	Cerebellum:46050057-46058077:Cep164;Cerebellum:46050057-46058077:Bace1;Cerebellum:46050057-46058077:Gm16536;Cerebellum:46050057-46058077:Pcsk7;Cerebellum:46050057-46058077:Rnf214;Cerebellum:46050057-46058077:Tagln;Cerebellum:46050057-46058077:Sidt2;Cerebellum:46050057-46058077:Pafah1b2;Cerebellum:46050057-46058077:Sik3;Cerebellum:46050057-46058077:Apoa1
chr9	46043697	46078937	Cerebellum:46050057-46058077:Zfp259;Cerebellum:46050057-46058077:Bud13;Cerebellum:46050057-46058077:4930448E22Rik;NPC:46052317-46053677:Cep164;NPC:46052317-46053677:Bace1;NPC:46052317-46053677:Gm16536;NPC:46052317-46053677:Pcsk7;NPC:46052317-46053677:Rnf214;NPC:46052317-46053677:Tagln;NPC:46052317-46053677:Sidt2
chr9	46043697	46078937	NPC:46052317-46053677:Pafah1b2;NPC:46052317-46053677:Sik3;NPC:46052317-46053677:Zfp259;NPC:46052317-46053677:Bud13;Kidney:46059987-46060767:Cep164;Kidney:46059987-46060767:Bace1;Kidney:46059987-46060767:Gm16536;Kidney:46059987-46060767:Pcsk7;Kidney:46059987-46060767:Rnf214;Kidney:46059987-46060767:Tagln
chr9	46043697	46078937	Kidney:46059987-46060767:Sidt2;Kidney:46059987-46060767:Pafah1b2;Kidney:46059987-46060767:Sik3;Kidney:46059987-46060767:Apoa1;Kidney:46059987-46060767:Apoc3;Kidney:46059987-46060767:Apoa4;Prostate:46059987-46063237:Pcsk7;Prostate:46059987-46063237:Pcsk7;Prostate:46059987-46063237:Rnf214;Prostate:46059987-46063237:Rnf214
chr9	46043697	46078937	Prostate:46059987-46063237:Sidt2;Prostate:46059987-46063237:Sidt2;Prostate:46059987-46063237:Pafah1b2;Prostate:46059987-46063237:Pafah1b2;Prostate:46059987-46063237:Sik3;Prostate:46059987-46063237:Sik3;Prostate:46059987-46063237:Apoa5;Prostate:46059987-46063237:Apoa5;Prostate:46059987-46063237:Bud13;Prostate:46059987-46063237:Bud13
chr9	46043697	46078937	MC3T3-E1:46060317-46063537:Cep164;MC3T3-E1:46060317-46063537:Cep164;MC3T3-E1:46060317-46063537:Bace1;MC3T3-E1:46060317-46063537:Bace1;MC3T3-E1:46060317-46063537:Pcsk7;MC3T3-E1:46060317-46063537:Pcsk7;MC3T3-E1:46060317-46063537:Rnf214;MC3T3-E1:46060317-46063537:Rnf214;MC3T3-E1:46060317-46063537:Tagln;MC3T3-E1:46060317-46063537:Tagln
chr9	46043697	46078937	MC3T3-E1:46060317-46063537:Sidt2;MC3T3-E1:46060317-46063537:Sidt2;MC3T3-E1:46060317-46063537:Pafah1b2;MC3T3-E1:46060317-46063537:Pafah1b2;MC3T3-E1:46060317-46063537:Sik3;MC3T3-E1:46060317-46063537:Sik3;MC3T3-E1:46060317-46063537:Bud13;MC3T3-E1:46060317-46063537:Bud13;BAT:46060367-46063377:Bace1;BAT:46060367-46063377:Bace1
chr9	46043697	46078937	BAT:46060367-46063377:Gm16536;BAT:46060367-46063377:Gm16536;BAT:46060367-46063377:Pcsk7;BAT:46060367-46063377:Pcsk7;BAT:46060367-46063377:Rnf214;BAT:46060367-46063377:Rnf214;BAT:46060367-46063377:Tagln;BAT:46060367-46063377:Tagln;BAT:46060367-46063377:Sidt2;BAT:46060367-46063377:Sidt2
chr9	46043697	46078937	BAT:46060367-46063377:Pafah1b2;BAT:46060367-46063377:Pafah1b2;BAT:46060367-46063377:Sik3;BAT:46060367-46063377:Sik3;BAT:46060367-46063377:Apoa1;BAT:46060367-46063377:Apoc3;BAT:46060367-46063377:Apoc3;BAT:46060367-46063377:Zfp259;BAT:46060367-46063377:Zfp259;C3H10Thalf:46060577-46063117:Cep164
chr9	46043697	46078937	C3H10Thalf:46060577-46063117:Cep164;C3H10Thalf:46060577-46063117:Pcsk7;C3H10Thalf:46060577-46063117:Pcsk7;C3H10Thalf:46060577-46063117:Rnf214;C3H10Thalf:46060577-46063117:Rnf214;C3H10Thalf:46060577-46063117:Tagln;C3H10Thalf:46060577-46063117:Tagln;C3H10Thalf:46060577-46063117:Sidt2;C3H10Thalf:46060577-46063117:Sidt2;C3H10Thalf:46060577-46063117:Pafah1b2
chr9	46043697	46078937	C3H10Thalf:46060577-46063117:Pafah1b2;C3H10Thalf:46060577-46063117:Sik3;C3H10Thalf:46060577-46063117:Sik3;C3H10Thalf:46060577-46063117:Zfp259;C3H10Thalf:46060577-46063117:Zfp259;C3H10Thalf:46060577-46063117:Bud13;C3H10Thalf:46060577-46063117:Bud13;WAT:46061297-46062607:Cep164;WAT:46061297-46062607:Bace1;WAT:46061297-46062607:Gm16536
chr9	46043697	46078937	WAT:46061297-46062607:Pcsk7;WAT:46061297-46062607:Rnf214;WAT:46061297-46062607:Tagln;WAT:46061297-46062607:Sidt2;WAT:46061297-46062607:Pafah1b2;WAT:46061297-46062607:Sik3;WAT:46061297-46062607:Apoa1;WAT:46061297-46062607:Apoc3;WAT:46061297-46062607:Zfp259;WAT:46061297-46062607:Bud13
chr9	46043697	46078937	Kidney:46061657-46062687:Cep164;Kidney:46061657-46062687:Bace1;Kidney:46061657-46062687:Gm16536;Kidney:46061657-46062687:Pcsk7;Kidney:46061657-46062687:Rnf214;Kidney:46061657-46062687:Tagln;Kidney:46061657-46062687:Sidt2;Kidney:46061657-46062687:Pafah1b2;Kidney:46061657-46062687:Sik3;Kidney:46061657-46062687:Apoa1
chr9	46043697	46078937	Kidney:46061657-46062687:Apoc3;Kidney:46061657-46062687:Apoa4;Kidney:46061657-46062687:Bud13;MC3T3-E1:46065147-46069797:Cep164;MC3T3-E1:46065147-46069797:Cep164;MC3T3-E1:46065147-46069797:Bace1;MC3T3-E1:46065147-46069797:Bace1;MC3T3-E1:46065147-46069797:Pcsk7;MC3T3-E1:46065147-46069797:Pcsk7;MC3T3-E1:46065147-46069797:Rnf214
chr9	46043697	46078937	MC3T3-E1:46065147-46069797:Rnf214;MC3T3-E1:46065147-46069797:Tagln;MC3T3-E1:46065147-46069797:Tagln;MC3T3-E1:46065147-46069797:Sidt2;MC3T3-E1:46065147-46069797:Sidt2;MC3T3-E1:46065147-46069797:Pafah1b2;MC3T3-E1:46065147-46069797:Pafah1b2;MC3T3-E1:46065147-46069797:Sik3;MC3T3-E1:46065147-46069797:Sik3;MC3T3-E1:46065147-46069797:Bud13
chr9	46043697	46078937	MC3T3-E1:46065147-46069797:Bud13;Liver:46066367-46068547:Bace1;Liver:46066367-46068547:Pcsk7;Liver:46066367-46068547:Rnf214;Liver:46066367-46068547:Tagln;Liver:46066367-46068547:Pafah1b2;Liver:46066367-46068547:Sik3;Liver:46066367-46068547:Apoa1;Liver:46066367-46068547:Apoc3;Liver:46066367-46068547:Apoa4
chr9	46043697	46078937	Liver:46066367-46068547:Apoa5;Liver:46066367-46068547:Bud13;Limb_E11.5:46066667-46068247:Cep164;Limb_E11.5:46066667-46068247:Bace1;Limb_E11.5:46066667-46068247:Gm16536;Limb_E11.5:46066667-46068247:Pcsk7;Limb_E11.5:46066667-46068247:Rnf214;Limb_E11.5:46066667-46068247:Tagln;Limb_E11.5:46066667-46068247:Sidt2;Limb_E11.5:46066667-46068247:Pafah1b2
chr9	46043697	46078937	Limb_E11.5:46066667-46068247:Sik3;Limb_E11.5:46066667-46068247:Bud13;G1E:46066677-46068497:Cep164;G1E:46066677-46068497:Rnf214;G1E:46066677-46068497:Tagln;G1E:46066677-46068497:Pafah1b2;G1E:46066677-46068497:Sik3;G1E:46066677-46068497:Apoa1;G1E:46066677-46068497:Bud13;NKC_spleen:46066777-46068297:Bace1
chr9	46043697	46078937	NKC_spleen:46066777-46068297:Sidt2;NKC_spleen:46066777-46068297:Pafah1b2;NKC_spleen:46066777-46068297:Sik3;NKC_spleen:46066777-46068297:Bud13;CH12:46066857-46068487:Cep164;CH12:46066857-46068487:Bace1;CH12:46066857-46068487:Pcsk7;CH12:46066857-46068487:Rnf214;CH12:46066857-46068487:Tagln;CH12:46066857-46068487:Sidt2
chr9	46043697	46078937	CH12:46066857-46068487:Pafah1b2;CH12:46066857-46068487:Sik3;CH12:46066857-46068487:Bud13;Stomach_neonate:46067417-46068087:Cep164;Stomach_neonate:46067417-46068087:Pcsk7;Stomach_neonate:46067417-46068087:Rnf214;Stomach_neonate:46067417-46068087:Tagln;Stomach_neonate:46067417-46068087:Sidt2;Stomach_neonate:46067417-46068087:Pafah1b2;Stomach_neonate:46067417-46068087:Apoa1
chr9	46043697	46078937	Stomach_neonate:46067417-46068087:Apoa4;Stomach_neonate:46067417-46068087:Apoa5;Stomach_neonate:46067417-46068087:Zfp259;Stomach_neonate:46067417-46068087:Bud13;Limb_E14.5:46067557-46068337:Cep164;Limb_E14.5:46067557-46068337:Gm16536;Limb_E14.5:46067557-46068337:Pcsk7;Limb_E14.5:46067557-46068337:Rnf214;Limb_E14.5:46067557-46068337:Tagln;Limb_E14.5:46067557-46068337:Sidt2
chr9	46043697	46078937	Limb_E14.5:46067557-46068337:Pafah1b2;Limb_E14.5:46067557-46068337:Sik3;Limb_E14.5:46067557-46068337:Apoa1;Limb_E14.5:46067557-46068337:Bud13;GMP:46067727-46068097:Cep164;GMP:46067727-46068097:Bace1;GMP:46067727-46068097:Pcsk7;GMP:46067727-46068097:Rnf214;GMP:46067727-46068097:Tagln;GMP:46067727-46068097:Sidt2
chr9	46043697	46078937	GMP:46067727-46068097:Sik3;GMP:46067727-46068097:Bud13;Heart:46067817-46068277:Cep164;Heart:46067817-46068277:Bace1;Heart:46067817-46068277:Gm16536;Heart:46067817-46068277:Pcsk7;Heart:46067817-46068277:Rnf214;Heart:46067817-46068277:Tagln;Heart:46067817-46068277:Sidt2;Heart:46067817-46068277:Pafah1b2
chr9	46043697	46078937	Heart:46067817-46068277:Sik3;Heart:46067817-46068277:Apoa1;Heart:46067817-46068277:Apoa4;Kidney:46068717-46069367:Cep164;Kidney:46068717-46069367:Bace1;Kidney:46068717-46069367:Gm16536;Kidney:46068717-46069367:Pcsk7;Kidney:46068717-46069367:Rnf214;Kidney:46068717-46069367:Tagln;Kidney:46068717-46069367:Sidt2
chr9	46043697	46078937	Kidney:46068717-46069367:Pafah1b2;Kidney:46068717-46069367:Sik3;Kidney:46068717-46069367:Apoa1;Kidney:46068717-46069367:Apoa4
chr9	46079097	46104917	3T3-L1:46079097-46102467:Cep164;3T3-L1:46079097-46102467:Cep164;3T3-L1:46079097-46102467:Bace1;3T3-L1:46079097-46102467:Bace1;3T3-L1:46079097-46102467:Gm16536;3T3-L1:46079097-46102467:Gm16536;3T3-L1:46079097-46102467:Pcsk7;3T3-L1:46079097-46102467:Pcsk7;3T3-L1:46079097-46102467:Rnf214;3T3-L1:46079097-46102467:Rnf214
chr9	46079097	46104917	3T3-L1:46079097-46102467:Tagln;3T3-L1:46079097-46102467:Tagln;3T3-L1:46079097-46102467:Sidt2;3T3-L1:46079097-46102467:Sidt2;3T3-L1:46079097-46102467:Pafah1b2;3T3-L1:46079097-46102467:Pafah1b2;3T3-L1:46079097-46102467:Sik3;3T3-L1:46079097-46102467:Sik3;3T3-L1:46079097-46102467:Apoa1;3T3-L1:46079097-46102467:Apoa1
chr9	46079097	46104917	3T3-L1:46079097-46102467:Zfp259;3T3-L1:46079097-46102467:Zfp259;3T3-L1:46079097-46102467:Bud13;3T3-L1:46079097-46102467:Bud13;Cerebellum:46081597-46085237:Cep164;Cerebellum:46081597-46085237:Bace1;Cerebellum:46081597-46085237:Gm16536;Cerebellum:46081597-46085237:Pcsk7;Cerebellum:46081597-46085237:Rnf214;Cerebellum:46081597-46085237:Tagln
chr9	46079097	46104917	Cerebellum:46081597-46085237:Sidt2;Cerebellum:46081597-46085237:Pafah1b2;Cerebellum:46081597-46085237:Sik3;Cerebellum:46081597-46085237:Apoa1;Cerebellum:46081597-46085237:Apoc3;Cerebellum:46081597-46085237:Zfp259;Cerebellum:46081597-46085237:Bud13;NPC:46081597-46085117:Bace1;NPC:46081597-46085117:Gm16536;NPC:46081597-46085117:Pcsk7
chr9	46079097	46104917	NPC:46081597-46085117:Rnf214;NPC:46081597-46085117:Tagln;NPC:46081597-46085117:Sidt2;NPC:46081597-46085117:Pafah1b2;NPC:46081597-46085117:Sik3;NPC:46081597-46085117:Apoa1;Lung_neonate:46081787-46083177:Pcsk7;Lung_neonate:46081787-46083177:Tagln;Lung_neonate:46081787-46083177:Sidt2;Lung_neonate:46081787-46083177:Pafah1b2
chr9	46079097	46104917	Lung_neonate:46081787-46083177:Sik3;Neuron_cortical:46081817-46084757:Rnf214;Neuron_cortical:46081817-46084757:Tagln;Neuron_cortical:46081817-46084757:Pafah1b2;Neuron_cortical:46081817-46084757:Bud13;CD8+:46081857-46085907:Pcsk7;CD8+:46081857-46085907:Tagln;CD8+:46081857-46085907:Sidt2;CD8+:46081857-46085907:Pafah1b2;CD8+:46081857-46085907:Bud13
chr9	46079097	46104917	CD4+:46081927-46085867:Pcsk7;CD4+:46081927-46085867:Rnf214;CD4+:46081927-46085867:Tagln;CD4+:46081927-46085867:Sidt2;CD4+:46081927-46085867:Pafah1b2;CD4+:46081927-46085867:Sik3;CD4+:46081927-46085867:Apoa1;CD4+:46081927-46085867:Bud13;Th2:46082227-46085287:Rnf214;Th2:46082227-46085287:Sidt2
chr9	46079097	46104917	Th2:46082227-46085287:Pafah1b2;Th2:46082227-46085287:Sik3;CD4+Treg:46082257-46084437:Sidt2;CD4+Treg:46082257-46084437:Pafah1b2;Rib_chondrocyte_P1:46083097-46084087:Rnf214;Rib_chondrocyte_P1:46083097-46084087:Tagln;Rib_chondrocyte_P1:46083097-46084087:Sidt2;Rib_chondrocyte_P1:46083097-46084087:Pafah1b2;Rib_chondrocyte_P1:46083097-46084087:Sik3;Rib_chondrocyte_P1:46083097-46084087:Bud13
chr9	46079097	46104917	CH12:46083117-46084047:Rnf214;CH12:46083117-46084047:Tagln;CH12:46083117-46084047:Sidt2;CH12:46083117-46084047:Pafah1b2;CH12:46083117-46084047:Sik3;CH12:46083117-46084047:Bud13;G1E-ER4:46094487-46102257:Cep164;G1E-ER4:46094487-46102257:Pcsk7;G1E-ER4:46094487-46102257:Rnf214;G1E-ER4:46094487-46102257:Tagln
chr9	46079097	46104917	G1E-ER4:46094487-46102257:Sidt2;G1E-ER4:46094487-46102257:Pafah1b2;G1E-ER4:46094487-46102257:Sik3;G1E-ER4:46094487-46102257:Apoa1;G1E-ER4:46094487-46102257:Zfp259;G1E-ER4:46094487-46102257:Bud13;Dendritic_cell:46096327-46102397:Sidt2;Dendritic_cell:46096327-46102397:Bud13;Cerebellum:46096367-46100677:Cep164;Cerebellum:46096367-46100677:Bace1
chr9	46079097	46104917	Cerebellum:46096367-46100677:Gm16536;Cerebellum:46096367-46100677:Pcsk7;Cerebellum:46096367-46100677:Rnf214;Cerebellum:46096367-46100677:Tagln;Cerebellum:46096367-46100677:Sidt2;Cerebellum:46096367-46100677:Pafah1b2;Cerebellum:46096367-46100677:Sik3;Cerebellum:46096367-46100677:Apoa1;Cerebellum:46096367-46100677:Zfp259;Cerebellum:46096367-46100677:Bud13
chr9	46079097	46104917	Cerebellum_neonate:46096867-46100517:Cep164;Cerebellum_neonate:46096867-46100517:Bace1;Cerebellum_neonate:46096867-46100517:Pcsk7;Cerebellum_neonate:46096867-46100517:Rnf214;Cerebellum_neonate:46096867-46100517:Tagln;Cerebellum_neonate:46096867-46100517:Bud13;Large_intestine_epithelial:46097117-46100117:Cep164;Large_intestine_epithelial:46097117-46100117:Bace1;Large_intestine_epithelial:46097117-46100117:Gm16536;Large_intestine_epithelial:46097117-46100117:Pcsk7
chr9	46079097	46104917	Large_intestine_epithelial:46097117-46100117:Rnf214;Large_intestine_epithelial:46097117-46100117:Tagln;Large_intestine_epithelial:46097117-46100117:Sidt2;Large_intestine_epithelial:46097117-46100117:Pafah1b2;Large_intestine_epithelial:46097117-46100117:Sik3;Large_intestine_epithelial:46097117-46100117:Apoa1;Large_intestine_epithelial:46097117-46100117:Apoc3;Large_intestine_epithelial:46097117-46100117:Apoa4;Large_intestine_epithelial:46097117-46100117:Gm10680;Large_intestine_epithelial:46097117-46100117:Zfp259
chr9	46079097	46104917	Large_intestine_epithelial:46097117-46100117:Bud13;MEL:46097507-46100337:Cep164;MEL:46097507-46100337:Bace1;MEL:46097507-46100337:Gm16536;MEL:46097507-46100337:U6;MEL:46097507-46100337:Rnf214;MEL:46097507-46100337:Tagln;MEL:46097507-46100337:Sidt2;MEL:46097507-46100337:Pafah1b2;MEL:46097507-46100337:Sik3
chr9	46079097	46104917	MEL:46097507-46100337:Apoa1;MEL:46097507-46100337:Zfp259;MEL:46097507-46100337:Bud13;Kidney:46098157-46099957:Cep164;Kidney:46098157-46099957:Bace1;Kidney:46098157-46099957:Gm16536;Kidney:46098157-46099957:Pcsk7;Kidney:46098157-46099957:Rnf214;Kidney:46098157-46099957:Tagln;Kidney:46098157-46099957:Pafah1b2
chr9	46079097	46104917	Kidney:46098157-46099957:Sik3;Kidney:46098157-46099957:Apoa1;Kidney:46098157-46099957:Apoc3;Kidney:46098157-46099957:Apoa4;Liver:46098157-46099977:Pcsk7;Liver:46098157-46099977:Tagln;Liver:46098157-46099977:Sidt2;Liver:46098157-46099977:Sik3;Liver:46098157-46099977:Apoa1;Liver:46098157-46099977:Apoc3
chr9	46079097	46104917	Liver:46098157-46099977:Apoa4;Liver:46098157-46099977:Apoa5;Liver:46098157-46099977:Bud13;Heart:46098337-46099757:Cep164;Heart:46098337-46099757:Bace1;Heart:46098337-46099757:Gm16536;Heart:46098337-46099757:Rnf214;Heart:46098337-46099757:Tagln;Heart:46098337-46099757:Sidt2;Heart:46098337-46099757:Pafah1b2
chr9	46079097	46104917	Heart:46098337-46099757:Sik3;Heart:46098337-46099757:Apoa1;Heart:46098337-46099757:Apoc3;Heart:46098337-46099757:Apoa4;Heart:46098337-46099757:Apoa5;Peritoneal_macrophage:46098477-46099547:Tagln;Peritoneal_macrophage:46098477-46099547:Sidt2;Peritoneal_macrophage:46098477-46099547:Pafah1b2;Peritoneal_macrophage:46098477-46099547:Sik3;Peritoneal_macrophage:46098477-46099547:Bud13
chr9	46079097	46104917	Pre-pro-B:46099197-46100037:Bace1;Pre-pro-B:46099197-46100037:Pcsk7;Pre-pro-B:46099197-46100037:Rnf214;Pre-pro-B:46099197-46100037:Tagln;Pre-pro-B:46099197-46100037:Sidt2;Pre-pro-B:46099197-46100037:Sik3;Large_intestine_epithelial:46102317-46104917:Cep164;Large_intestine_epithelial:46102317-46104917:Bace1;Large_intestine_epithelial:46102317-46104917:Gm16536;Large_intestine_epithelial:46102317-46104917:Pcsk7
chr9	46079097	46104917	Large_intestine_epithelial:46102317-46104917:Rnf214;Large_intestine_epithelial:46102317-46104917:Tagln;Large_intestine_epithelial:46102317-46104917:Sidt2;Large_intestine_epithelial:46102317-46104917:Pafah1b2;Large_intestine_epithelial:46102317-46104917:Sik3;Large_intestine_epithelial:46102317-46104917:Apoa1;Large_intestine_epithelial:46102317-46104917:Apoc3;Large_intestine_epithelial:46102317-46104917:Apoa4;Large_intestine_epithelial:46102317-46104917:Gm10680;Large_intestine_epithelial:46102317-46104917:Zfp259
chr9	46079097	46104917	Large_intestine_epithelial:46102317-46104917:Bud13;Kidney:46102717-46103777:Cep164;Kidney:46102717-46103777:Bace1;Kidney:46102717-46103777:Gm16536;Kidney:46102717-46103777:Pcsk7;Kidney:46102717-46103777:Rnf214;Kidney:46102717-46103777:Tagln;Kidney:46102717-46103777:Sidt2;Kidney:46102717-46103777:Pafah1b2;Kidney:46102717-46103777:Sik3
chr9	46079097	46104917	Kidney:46102717-46103777:Apoa1;Kidney:46102717-46103777:Apoc3;Kidney:46102717-46103777:Apoa4;Kidney:46102717-46103777:Gm10680;Kidney:46102717-46103777:Bud13
chr9	46106757	46123017	Dendritic_cell:46106757-46114387:Tagln;Dendritic_cell:46106757-46114387:Tagln;Dendritic_cell:46106757-46114387:Sidt2;Dendritic_cell:46106757-46114387:Sidt2;Dendritic_cell:46106757-46114387:Pafah1b2;Dendritic_cell:46106757-46114387:Pafah1b2;Dendritic_cell:46106757-46114387:Sik3;Dendritic_cell:46106757-46114387:Sik3;Dendritic_cell:46106757-46114387:Bud13;Dendritic_cell:46106757-46114387:Bud13
chr9	46106757	46123017	3T3-L1:46106767-46123017:Cep164;3T3-L1:46106767-46123017:Cep164;3T3-L1:46106767-46123017:Bace1;3T3-L1:46106767-46123017:Bace1;3T3-L1:46106767-46123017:Gm16536;3T3-L1:46106767-46123017:Gm16536;3T3-L1:46106767-46123017:Pcsk7;3T3-L1:46106767-46123017:Pcsk7;3T3-L1:46106767-46123017:Rnf214;3T3-L1:46106767-46123017:Rnf214
chr9	46106757	46123017	3T3-L1:46106767-46123017:Tagln;3T3-L1:46106767-46123017:Tagln;3T3-L1:46106767-46123017:Sidt2;3T3-L1:46106767-46123017:Sidt2;3T3-L1:46106767-46123017:Pafah1b2;3T3-L1:46106767-46123017:Pafah1b2;3T3-L1:46106767-46123017:Sik3;3T3-L1:46106767-46123017:Sik3;3T3-L1:46106767-46123017:Apoa1;3T3-L1:46106767-46123017:Apoa1
chr9	46106757	46123017	3T3-L1:46106767-46123017:Zfp259;3T3-L1:46106767-46123017:Zfp259;3T3-L1:46106767-46123017:Bud13;3T3-L1:46106767-46123017:Bud13;Th1:46108177-46112977:Rnf214;Th1:46108177-46112977:Rnf214;Th1:46108177-46112977:Sidt2;Th1:46108177-46112977:Sidt2;Th1:46108177-46112977:Sik3;Th1:46108177-46112977:Sik3
chr9	46106757	46123017	Th1:46108177-46112977:Bud13;Th1:46108177-46112977:Bud13;MC3T3-E1:46108477-46114417:Cep164;MC3T3-E1:46108477-46114417:Cep164;MC3T3-E1:46108477-46114417:Bace1;MC3T3-E1:46108477-46114417:Bace1;MC3T3-E1:46108477-46114417:Pcsk7;MC3T3-E1:46108477-46114417:Pcsk7;MC3T3-E1:46108477-46114417:Rnf214;MC3T3-E1:46108477-46114417:Rnf214
chr9	46106757	46123017	MC3T3-E1:46108477-46114417:Tagln;MC3T3-E1:46108477-46114417:Tagln;MC3T3-E1:46108477-46114417:Sidt2;MC3T3-E1:46108477-46114417:Sidt2;MC3T3-E1:46108477-46114417:Pafah1b2;MC3T3-E1:46108477-46114417:Pafah1b2;MC3T3-E1:46108477-46114417:Sik3;MC3T3-E1:46108477-46114417:Sik3;MC3T3-E1:46108477-46114417:Bud13;MC3T3-E1:46108477-46114417:Bud13
chr9	46106757	46123017	Lung:46109327-46113427:Pcsk7;Lung:46109327-46113427:Pcsk7;Lung:46109327-46113427:Rnf214;Lung:46109327-46113427:Tagln;Lung:46109327-46113427:Tagln;Lung:46109327-46113427:Pafah1b2;Lung:46109327-46113427:Pafah1b2;Lung:46109327-46113427:Sik3;Lung:46109327-46113427:Sik3;Lung:46109327-46113427:Zfp259
chr9	46106757	46123017	Lung:46109327-46113427:Zfp259;G1E-ER4:46109407-46112997:Cep164;G1E-ER4:46109407-46112997:Cep164;G1E-ER4:46109407-46112997:Pcsk7;G1E-ER4:46109407-46112997:Pcsk7;G1E-ER4:46109407-46112997:Rnf214;G1E-ER4:46109407-46112997:Rnf214;G1E-ER4:46109407-46112997:Tagln;G1E-ER4:46109407-46112997:Tagln;G1E-ER4:46109407-46112997:Sidt2
chr9	46106757	46123017	G1E-ER4:46109407-46112997:Sidt2;G1E-ER4:46109407-46112997:Pafah1b2;G1E-ER4:46109407-46112997:Pafah1b2;G1E-ER4:46109407-46112997:Sik3;G1E-ER4:46109407-46112997:Sik3;G1E-ER4:46109407-46112997:Zfp259;G1E-ER4:46109407-46112997:Zfp259;G1E-ER4:46109407-46112997:Bud13;G1E-ER4:46109407-46112997:Bud13;Peritoneal_macrophage:46109577-46112097:Cep164
chr9	46106757	46123017	Peritoneal_macrophage:46109577-46112097:Cep164;Peritoneal_macrophage:46109577-46112097:Pcsk7;Peritoneal_macrophage:46109577-46112097:Pcsk7;Peritoneal_macrophage:46109577-46112097:Tagln;Peritoneal_macrophage:46109577-46112097:Tagln;Peritoneal_macrophage:46109577-46112097:Sidt2;Peritoneal_macrophage:46109577-46112097:Sidt2;Peritoneal_macrophage:46109577-46112097:Pafah1b2;Peritoneal_macrophage:46109577-46112097:Pafah1b2;Peritoneal_macrophage:46109577-46112097:Sik3
chr9	46106757	46123017	Peritoneal_macrophage:46109577-46112097:Sik3;Peritoneal_macrophage:46109577-46112097:Apoc3;Peritoneal_macrophage:46109577-46112097:Bud13;Peritoneal_macrophage:46109577-46112097:Bud13;G1E:46109727-46112987:Cep164;G1E:46109727-46112987:Cep164;G1E:46109727-46112987:Rnf214;G1E:46109727-46112987:Rnf214;G1E:46109727-46112987:Tagln;G1E:46109727-46112987:Tagln
chr9	46106757	46123017	G1E:46109727-46112987:Sidt2;G1E:46109727-46112987:Sidt2;G1E:46109727-46112987:Pafah1b2;G1E:46109727-46112987:Pafah1b2;G1E:46109727-46112987:Sik3;G1E:46109727-46112987:Sik3;G1E:46109727-46112987:Apoa1;G1E:46109727-46112987:Apoa1;G1E:46109727-46112987:Bud13;G1E:46109727-46112987:Bud13
chr9	46106757	46123017	Th2:46110147-46111917:Cep164;Th2:46110147-46111917:Cep164;Th2:46110147-46111917:Pcsk7;Th2:46110147-46111917:Pcsk7;Th2:46110147-46111917:Rnf214;Th2:46110147-46111917:Rnf214;Th2:46110147-46111917:Sidt2;Th2:46110147-46111917:Sidt2;Th2:46110147-46111917:Pafah1b2;Th2:46110147-46111917:Pafah1b2
chr9	46106757	46123017	Th2:46110147-46111917:Sik3;Th2:46110147-46111917:Sik3;Th2:46110147-46111917:Bud13;Th2:46110147-46111917:Bud13;Prostate:46110157-46113597:Bace1;Prostate:46110157-46113597:Pcsk7;Prostate:46110157-46113597:Pcsk7;Prostate:46110157-46113597:Rnf214;Prostate:46110157-46113597:Rnf214;Prostate:46110157-46113597:Tagln
chr9	46106757	46123017	Prostate:46110157-46113597:Sidt2;Prostate:46110157-46113597:Sidt2;Prostate:46110157-46113597:Pafah1b2;Prostate:46110157-46113597:Pafah1b2;Prostate:46110157-46113597:Sik3;Prostate:46110157-46113597:Sik3;Prostate:46110157-46113597:Apoa5;Prostate:46110157-46113597:Apoa5;Prostate:46110157-46113597:Bud13;Prostate:46110157-46113597:Bud13
chr9	46106757	46123017	Liver:46110167-46111147:Cep164;Liver:46110167-46111147:Pcsk7;Liver:46110167-46111147:Tagln;Liver:46110167-46111147:Sidt2;Liver:46110167-46111147:Pafah1b2;Liver:46110167-46111147:Sik3;Liver:46110167-46111147:Apoa1;Liver:46110167-46111147:Apoc3;Liver:46110167-46111147:Apoa4;Liver:46110167-46111147:Apoa5
chr9	46106757	46123017	Liver:46110167-46111147:Bud13;Heart:46110187-46113477:Cep164;Heart:46110187-46113477:Cep164;Heart:46110187-46113477:Bace1;Heart:46110187-46113477:Bace1;Heart:46110187-46113477:Gm16536;Heart:46110187-46113477:Gm16536;Heart:46110187-46113477:Rnf214;Heart:46110187-46113477:Rnf214;Heart:46110187-46113477:Tagln
chr9	46106757	46123017	Heart:46110187-46113477:Tagln;Heart:46110187-46113477:Sidt2;Heart:46110187-46113477:Sidt2;Heart:46110187-46113477:Pafah1b2;Heart:46110187-46113477:Pafah1b2;Heart:46110187-46113477:Sik3;Heart:46110187-46113477:Sik3;Heart:46110187-46113477:Apoa1;Heart:46110187-46113477:Apoa1;Heart:46110187-46113477:Apoc3
chr9	46106757	46123017	Heart:46110187-46113477:Apoc3;Heart:46110187-46113477:Apoa4;Heart:46110187-46113477:Apoa4;Heart:46110187-46113477:Apoa5;Heart:46110187-46113477:Apoa5;Heart:46110187-46113477:Bud13;Heart:46110187-46113477:Bud13;Stomach_neonate:46110267-46113497:Cep164;Stomach_neonate:46110267-46113497:Cep164;Stomach_neonate:46110267-46113497:Tagln
chr9	46106757	46123017	Stomach_neonate:46110267-46113497:Tagln;Stomach_neonate:46110267-46113497:Sidt2;Stomach_neonate:46110267-46113497:Sidt2;Stomach_neonate:46110267-46113497:Pafah1b2;Stomach_neonate:46110267-46113497:Pafah1b2;Stomach_neonate:46110267-46113497:Sik3;Stomach_neonate:46110267-46113497:Sik3;Stomach_neonate:46110267-46113497:Apoa1;Stomach_neonate:46110267-46113497:Apoa1;Stomach_neonate:46110267-46113497:Apoa4
chr9	46106757	46123017	Stomach_neonate:46110267-46113497:Apoa5;Stomach_neonate:46110267-46113497:Apoa5;Stomach_neonate:46110267-46113497:Zfp259;Stomach_neonate:46110267-46113497:Bud13;Stomach_neonate:46110267-46113497:Bud13;Lung_E14.5:46110377-46113307:Pcsk7;Lung_E14.5:46110377-46113307:Rnf214;Lung_E14.5:46110377-46113307:Rnf214;Lung_E14.5:46110377-46113307:Tagln;Lung_E14.5:46110377-46113307:Tagln
chr9	46106757	46123017	Lung_E14.5:46110377-46113307:Sidt2;Lung_E14.5:46110377-46113307:Sidt2;Lung_E14.5:46110377-46113307:Pafah1b2;Lung_E14.5:46110377-46113307:Pafah1b2;Lung_E14.5:46110377-46113307:Sik3;Lung_E14.5:46110377-46113307:Sik3;Lung_E14.5:46110377-46113307:Apoa1;Lung_E14.5:46110377-46113307:Apoa1;Lung_E14.5:46110377-46113307:Bud13;Lung_E14.5:46110377-46113307:Bud13
chr9	46106757	46123017	Lung_neonate:46110667-46113377:Cep164;Lung_neonate:46110667-46113377:Cep164;Lung_neonate:46110667-46113377:Bace1;Lung_neonate:46110667-46113377:Pcsk7;Lung_neonate:46110667-46113377:Pcsk7;Lung_neonate:46110667-46113377:Rnf214;Lung_neonate:46110667-46113377:Tagln;Lung_neonate:46110667-46113377:Tagln;Lung_neonate:46110667-46113377:Sidt2;Lung_neonate:46110667-46113377:Sidt2
chr9	46106757	46123017	Lung_neonate:46110667-46113377:Pafah1b2;Lung_neonate:46110667-46113377:Pafah1b2;Lung_neonate:46110667-46113377:Sik3;Lung_neonate:46110667-46113377:Sik3;Lung_neonate:46110667-46113377:Apoa1;Lung_neonate:46110667-46113377:Apoa1;Lung_neonate:46110667-46113377:Bud13;Lung_neonate:46110667-46113377:Bud13;MEL:46111237-46111767:Cep164;MEL:46111237-46111767:Bace1
chr9	46106757	46123017	MEL:46111237-46111767:Gm16536;MEL:46111237-46111767:U6;MEL:46111237-46111767:Rnf214;MEL:46111237-46111767:Tagln;MEL:46111237-46111767:Sidt2;MEL:46111237-46111767:Pafah1b2;MEL:46111237-46111767:Sik3;MEL:46111237-46111767:Apoa1;MEL:46111237-46111767:Zfp259;MEL:46111237-46111767:Bud13
chr9	46106757	46123017	Limb_E14.5:46111427-46113517:Cep164;Limb_E14.5:46111427-46113517:Gm16536;Limb_E14.5:46111427-46113517:Pcsk7;Limb_E14.5:46111427-46113517:Rnf214;Limb_E14.5:46111427-46113517:Tagln;Limb_E14.5:46111427-46113517:Sidt2;Limb_E14.5:46111427-46113517:Pafah1b2;Limb_E14.5:46111427-46113517:Sik3;Limb_E14.5:46111427-46113517:Apoa1;Limb_E14.5:46111427-46113517:Apoa4
chr9	46106757	46123017	Limb_E14.5:46111427-46113517:Zfp259;Limb_E14.5:46111427-46113517:Bud13
chr9	46123327	46125437	G1E-ER4:46123327-46124987:Cep164;G1E-ER4:46123327-46124987:Bace1;G1E-ER4:46123327-46124987:Gm16536;G1E-ER4:46123327-46124987:Pcsk7;G1E-ER4:46123327-46124987:Rnf214;G1E-ER4:46123327-46124987:Sidt2;G1E-ER4:46123327-46124987:Pafah1b2;G1E-ER4:46123327-46124987:Sik3;G1E-ER4:46123327-46124987:Apoa1;G1E-ER4:46123327-46124987:Zfp259
chr9	46123327	46125437	G1E-ER4:46123327-46124987:Bud13;Prostate:46123327-46125437:Bace1;Prostate:46123327-46125437:Pcsk7;Prostate:46123327-46125437:Rnf214;Prostate:46123327-46125437:Sidt2;Prostate:46123327-46125437:Pafah1b2;Prostate:46123327-46125437:Sik3;Prostate:46123327-46125437:Apoa5;Prostate:46123327-46125437:Bud13
chr9	46125617	46127007	3T3-L1:46125617-46127007:Cep164;3T3-L1:46125617-46127007:Bace1;3T3-L1:46125617-46127007:Gm16536;3T3-L1:46125617-46127007:Pcsk7;3T3-L1:46125617-46127007:Rnf214;3T3-L1:46125617-46127007:Tagln;3T3-L1:46125617-46127007:Sidt2;3T3-L1:46125617-46127007:Pafah1b2;3T3-L1:46125617-46127007:Sik3;3T3-L1:46125617-46127007:Apoa1
chr9	46125617	46127007	3T3-L1:46125617-46127007:Zfp259;3T3-L1:46125617-46127007:Bud13;Liver:46125617-46127007:Pcsk7;Liver:46125617-46127007:Sidt2;Liver:46125617-46127007:Sik3;Liver:46125617-46127007:Apoa1;Liver:46125617-46127007:Apoc3;Liver:46125617-46127007:Apoa4;Liver:46125617-46127007:Apoa5;Liver:46125617-46127007:Bud13
chr9	46125617	46127007	Large_intestine_epithelial:46125717-46127007:Cep164;Large_intestine_epithelial:46125717-46127007:Bace1;Large_intestine_epithelial:46125717-46127007:Pcsk7;Large_intestine_epithelial:46125717-46127007:Rnf214;Large_intestine_epithelial:46125717-46127007:Tagln;Large_intestine_epithelial:46125717-46127007:Sidt2;Large_intestine_epithelial:46125717-46127007:Pafah1b2;Large_intestine_epithelial:46125717-46127007:Sik3;Large_intestine_epithelial:46125717-46127007:Apoa1;Large_intestine_epithelial:46125717-46127007:Apoc3
chr9	46125617	46127007	Large_intestine_epithelial:46125717-46127007:Apoa4;Large_intestine_epithelial:46125717-46127007:Gm10680;Large_intestine_epithelial:46125717-46127007:Zfp259;Large_intestine_epithelial:46125717-46127007:Bud13;Kidney:46125987-46127007:Cep164;Kidney:46125987-46127007:Bace1;Kidney:46125987-46127007:Gm16536;Kidney:46125987-46127007:Pcsk7;Kidney:46125987-46127007:Rnf214;Kidney:46125987-46127007:Tagln
chr9	46125617	46127007	Kidney:46125987-46127007:Pafah1b2;Kidney:46125987-46127007:Apoa1;Kidney:46125987-46127007:Apoc3;Kidney:46125987-46127007:Apoa4;Kidney:46125987-46127007:Gm10680;Limb_E11.5:46126257-46127007:Bace1;Limb_E11.5:46126257-46127007:Gm16536;Limb_E11.5:46126257-46127007:Pcsk7;Limb_E11.5:46126257-46127007:Rnf214;Limb_E11.5:46126257-46127007:Tagln
chr9	46125617	46127007	Limb_E11.5:46126257-46127007:Sidt2;Limb_E11.5:46126257-46127007:Pafah1b2;Limb_E11.5:46126257-46127007:Sik3;Limb_E11.5:46126257-46127007:Apoa1;Limb_E11.5:46126257-46127007:Zfp259;Limb_E11.5:46126257-46127007:Bud13
chr9	46127067	46128597	3T3-L1:46127067-46128337:Cep164;3T3-L1:46127067-46128337:Bace1;3T3-L1:46127067-46128337:Gm16536;3T3-L1:46127067-46128337:Pcsk7;3T3-L1:46127067-46128337:Rnf214;3T3-L1:46127067-46128337:Tagln;3T3-L1:46127067-46128337:Sidt2;3T3-L1:46127067-46128337:Pafah1b2;3T3-L1:46127067-46128337:Sik3;3T3-L1:46127067-46128337:Apoa1
chr9	46127067	46128597	3T3-L1:46127067-46128337:Zfp259;3T3-L1:46127067-46128337:Bud13;Kidney:46127067-46128597:Cep164;Kidney:46127067-46128597:Bace1;Kidney:46127067-46128597:Gm16536;Kidney:46127067-46128597:Pcsk7;Kidney:46127067-46128597:Rnf214;Kidney:46127067-46128597:Tagln;Kidney:46127067-46128597:Pafah1b2;Kidney:46127067-46128597:Sik3
chr9	46127067	46128597	Kidney:46127067-46128597:Apoa1;Kidney:46127067-46128597:Apoc3;Kidney:46127067-46128597:Apoa4;Kidney:46127067-46128597:Gm10680;Large_intestine_epithelial:46127067-46128517:Cep164;Large_intestine_epithelial:46127067-46128517:Bace1;Large_intestine_epithelial:46127067-46128517:Pcsk7;Large_intestine_epithelial:46127067-46128517:Rnf214;Large_intestine_epithelial:46127067-46128517:Tagln;Large_intestine_epithelial:46127067-46128517:Sidt2
chr9	46127067	46128597	Large_intestine_epithelial:46127067-46128517:Pafah1b2;Large_intestine_epithelial:46127067-46128517:Sik3;Large_intestine_epithelial:46127067-46128517:Apoa1;Large_intestine_epithelial:46127067-46128517:Apoc3;Large_intestine_epithelial:46127067-46128517:Apoa4;Large_intestine_epithelial:46127067-46128517:Gm10680;Large_intestine_epithelial:46127067-46128517:Zfp259;Large_intestine_epithelial:46127067-46128517:Bud13;Limb_E11.5:46127067-46128027:Bace1;Limb_E11.5:46127067-46128027:Gm16536
chr9	46127067	46128597	Limb_E11.5:46127067-46128027:Pcsk7;Limb_E11.5:46127067-46128027:Rnf214;Limb_E11.5:46127067-46128027:Tagln;Limb_E11.5:46127067-46128027:Sidt2;Limb_E11.5:46127067-46128027:Pafah1b2;Limb_E11.5:46127067-46128027:Sik3;Limb_E11.5:46127067-46128027:Apoa1;Limb_E11.5:46127067-46128027:Zfp259;Limb_E11.5:46127067-46128027:Bud13;Liver:46127067-46128597:Pcsk7
chr9	46127067	46128597	Liver:46127067-46128597:Sidt2;Liver:46127067-46128597:Sik3;Liver:46127067-46128597:Apoa1;Liver:46127067-46128597:Apoc3;Liver:46127067-46128597:Apoa4;Liver:46127067-46128597:Apoa5;Liver:46127067-46128597:Bud13
chr9	46132197	46155377	Th1:46132197-46138917:Pcsk7;Th1:46132197-46138917:Rnf214;Th1:46132197-46138917:Sidt2;Th1:46132197-46138917:Pafah1b2;Th1:46132197-46138917:Sik3;Th1:46132197-46138917:Bud13;3T3-L1:46137867-46155377:Cep164;3T3-L1:46137867-46155377:Cep164;3T3-L1:46137867-46155377:Cep164;3T3-L1:46137867-46155377:Bace1
chr9	46132197	46155377	3T3-L1:46137867-46155377:Bace1;3T3-L1:46137867-46155377:Bace1;3T3-L1:46137867-46155377:Gm16536;3T3-L1:46137867-46155377:Gm16536;3T3-L1:46137867-46155377:Gm16536;3T3-L1:46137867-46155377:Pcsk7;3T3-L1:46137867-46155377:Pcsk7;3T3-L1:46137867-46155377:Pcsk7;3T3-L1:46137867-46155377:Rnf214;3T3-L1:46137867-46155377:Rnf214
chr9	46132197	46155377	3T3-L1:46137867-46155377:Rnf214;3T3-L1:46137867-46155377:Tagln;3T3-L1:46137867-46155377:Tagln;3T3-L1:46137867-46155377:Tagln;3T3-L1:46137867-46155377:Sidt2;3T3-L1:46137867-46155377:Sidt2;3T3-L1:46137867-46155377:Sidt2;3T3-L1:46137867-46155377:Pafah1b2;3T3-L1:46137867-46155377:Pafah1b2;3T3-L1:46137867-46155377:Pafah1b2
chr9	46132197	46155377	3T3-L1:46137867-46155377:Sik3;3T3-L1:46137867-46155377:Sik3;3T3-L1:46137867-46155377:Sik3;3T3-L1:46137867-46155377:Apoa1;3T3-L1:46137867-46155377:Apoa1;3T3-L1:46137867-46155377:Apoa1;3T3-L1:46137867-46155377:Zfp259;3T3-L1:46137867-46155377:Zfp259;3T3-L1:46137867-46155377:Zfp259;3T3-L1:46137867-46155377:Bud13
chr9	46132197	46155377	3T3-L1:46137867-46155377:Bud13;3T3-L1:46137867-46155377:Bud13;WAT:46138607-46139907:Cep164;WAT:46138607-46139907:Gm16536;WAT:46138607-46139907:Pcsk7;WAT:46138607-46139907:Rnf214;WAT:46138607-46139907:Tagln;WAT:46138607-46139907:Sidt2;WAT:46138607-46139907:Pafah1b2;WAT:46138607-46139907:Sik3
chr9	46132197	46155377	WAT:46138607-46139907:Apoa1;WAT:46138607-46139907:Apoc3;WAT:46138607-46139907:Zfp259;WAT:46138607-46139907:Bud13;WAT:46138607-46139907:4930448E22Rik;Heart:46138817-46139217:Gm16536;Heart:46138817-46139217:Rnf214;Heart:46138817-46139217:Tagln;Heart:46138817-46139217:Sidt2;Heart:46138817-46139217:Pafah1b2
chr9	46132197	46155377	Heart:46138817-46139217:Sik3;Heart:46138817-46139217:Apoa1;Heart:46138817-46139217:Apoc3;Heart:46138817-46139217:Apoa4;Heart:46138817-46139217:Apoa5;Heart:46138817-46139217:Zfp259;Heart:46138817-46139217:Bud13;BAT:46146267-46148127:Bace1;BAT:46146267-46148127:Gm16536;BAT:46146267-46148127:Rnf214
chr9	46132197	46155377	BAT:46146267-46148127:Tagln;BAT:46146267-46148127:Sidt2;BAT:46146267-46148127:Sik3;BAT:46146267-46148127:Apoa1;BAT:46146267-46148127:Apoc3;BAT:46146267-46148127:Zfp259;G1E-ER4:46146307-46152367:Cep164;G1E-ER4:46146307-46152367:Gm16536;G1E-ER4:46146307-46152367:Pcsk7;G1E-ER4:46146307-46152367:Rnf214
chr9	46132197	46155377	G1E-ER4:46146307-46152367:Sidt2;G1E-ER4:46146307-46152367:Pafah1b2;G1E-ER4:46146307-46152367:Sik3;G1E-ER4:46146307-46152367:Apoa1;G1E-ER4:46146307-46152367:Zfp259;G1E-ER4:46146307-46152367:Bud13;G1E:46146937-46152197:Pafah1b2;G1E:46146937-46152197:Sik3;G1E:46146937-46152197:Apoa1;CD4+:46147747-46155377:Cep164
chr9	46132197	46155377	CD4+:46147747-46155377:Pcsk7;CD4+:46147747-46155377:Rnf214;CD4+:46147747-46155377:Tagln;CD4+:46147747-46155377:Pafah1b2;CD4+:46147747-46155377:Sik3;CD4+:46147747-46155377:Sik3;CD4+:46147747-46155377:Apoa1;CD4+:46147747-46155377:Apoa1;CD4+:46147747-46155377:Bud13;CD4+:46147747-46155377:Bud13
chr9	46132197	46155377	NKC_spleen:46148027-46155377:Tagln;NKC_spleen:46148027-46155377:Sidt2;NKC_spleen:46148027-46155377:Sidt2;NKC_spleen:46148027-46155377:Pafah1b2;NKC_spleen:46148027-46155377:Sik3;NKC_spleen:46148027-46155377:Bud13;NKC_spleen:46148027-46155377:Bud13;Prostate:46152437-46155377:Pcsk7;Prostate:46152437-46155377:Rnf214;Prostate:46152437-46155377:Sidt2
chr9	46132197	46155377	Prostate:46152437-46155377:Pafah1b2;Prostate:46152437-46155377:Sik3;Prostate:46152437-46155377:Apoa5;Prostate:46152437-46155377:Bud13;CD4+CD8+:46153757-46155377:Pcsk7;CD4+CD8+:46153757-46155377:Rnf214;CD4+CD8+:46153757-46155377:Tagln;CD4+CD8+:46153757-46155377:Sidt2;CD4+CD8+:46153757-46155377:Pafah1b2;CD4+CD8+:46153757-46155377:Sik3
chr9	46132197	46155377	CD4+CD8+:46153757-46155377:Apoa1;CD4+CD8+:46153757-46155377:Gm10680;CD4+CD8+:46153757-46155377:Zfp259;CD4+CD8+:46153757-46155377:Bud13;Th2:46154407-46155377:Pcsk7;Th2:46154407-46155377:Rnf214;Th2:46154407-46155377:Pafah1b2;Th2:46154407-46155377:Sik3;Th2:46154407-46155377:Bud13;Lung_neonate:46154527-46155377:Pcsk7
chr9	46132197	46155377	Lung_neonate:46154527-46155377:Rnf214;Lung_neonate:46154527-46155377:Tagln;Lung_neonate:46154527-46155377:Sidt2;Lung_neonate:46154527-46155377:Sik3;Lung_neonate:46154527-46155377:Apoa1;Lung_neonate:46154527-46155377:Bud13;Thymus:46154577-46155377:Pcsk7;Thymus:46154577-46155377:Rnf214;Thymus:46154577-46155377:Tagln;Thymus:46154577-46155377:Sidt2
chr9	46132197	46155377	Thymus:46154577-46155377:Sik3;Thymus:46154577-46155377:Apoa1;Thymus:46154577-46155377:Apoc3;Thymus:46154577-46155377:Apoa4;Thymus:46154577-46155377:Zfp259;Thymus:46154577-46155377:Bud13
chr9	46155537	46165597	3T3-L1:46155537-46165597:Cep164;3T3-L1:46155537-46165597:Cep164;3T3-L1:46155537-46165597:Cep164;3T3-L1:46155537-46165597:Bace1;3T3-L1:46155537-46165597:Bace1;3T3-L1:46155537-46165597:Bace1;3T3-L1:46155537-46165597:Gm16536;3T3-L1:46155537-46165597:Gm16536;3T3-L1:46155537-46165597:Pcsk7;3T3-L1:46155537-46165597:Pcsk7
chr9	46155537	46165597	3T3-L1:46155537-46165597:Pcsk7;3T3-L1:46155537-46165597:Rnf214;3T3-L1:46155537-46165597:Rnf214;3T3-L1:46155537-46165597:Tagln;3T3-L1:46155537-46165597:Tagln;3T3-L1:46155537-46165597:Tagln;3T3-L1:46155537-46165597:Sidt2;3T3-L1:46155537-46165597:Sidt2;3T3-L1:46155537-46165597:Sidt2;3T3-L1:46155537-46165597:Pafah1b2
chr9	46155537	46165597	3T3-L1:46155537-46165597:Pafah1b2;3T3-L1:46155537-46165597:Pafah1b2;3T3-L1:46155537-46165597:Sik3;3T3-L1:46155537-46165597:Sik3;3T3-L1:46155537-46165597:Sik3;3T3-L1:46155537-46165597:Apoa1;3T3-L1:46155537-46165597:Apoa1;3T3-L1:46155537-46165597:Apoa1;3T3-L1:46155537-46165597:Zfp259;3T3-L1:46155537-46165597:Zfp259
chr9	46155537	46165597	3T3-L1:46155537-46165597:Zfp259;3T3-L1:46155537-46165597:Bud13;3T3-L1:46155537-46165597:Bud13;3T3-L1:46155537-46165597:Bud13;NPC:46156217-46157907:Bace1;NPC:46156217-46157907:Gm16536;NPC:46156217-46157907:Pcsk7;NPC:46156217-46157907:Rnf214;NPC:46156217-46157907:Tagln;NPC:46156217-46157907:Sidt2
chr9	46155537	46165597	NPC:46156217-46157907:Pafah1b2;NPC:46156217-46157907:Sik3;NPC:46156217-46157907:Apoa1;CH12:46156567-46158217:Rnf214;CH12:46156567-46158217:Tagln;CH12:46156567-46158217:Sidt2;CH12:46156567-46158217:Pafah1b2;CH12:46156567-46158217:Sik3;CH12:46156567-46158217:Bud13;NKC_spleen:46158027-46160047:Sidt2
chr9	46155537	46165597	NKC_spleen:46158027-46160047:Pafah1b2;NKC_spleen:46158027-46160047:Sik3;NKC_spleen:46158027-46160047:Bud13;G1E:46158247-46159457:Pafah1b2;G1E:46158247-46159457:Sik3;G1E:46158247-46159457:Apoa1;CH12:46158377-46158877:Cep164;CH12:46158377-46158877:Tagln;CH12:46158377-46158877:Pafah1b2;CH12:46158377-46158877:Sik3
chr9	46155537	46165597	CH12:46158377-46158877:Bud13;Lung:46158377-46159277:Pafah1b2;Lung:46158377-46159277:Sik3;Lung:46158377-46159277:Apoa1;Lung:46158377-46159277:Apoc3;Lung:46158377-46159277:Zfp259;Lung_neonate:46158397-46159207:Pcsk7;Lung_neonate:46158397-46159207:Tagln;Lung_neonate:46158397-46159207:Pafah1b2;Lung_neonate:46158397-46159207:Sik3
chr9	46155537	46165597	Lung_neonate:46158397-46159207:Bud13;Heart:46159517-46165397:Rnf214;Heart:46159517-46165397:Tagln;Heart:46159517-46165397:Sidt2;Heart:46159517-46165397:Pafah1b2;Heart:46159517-46165397:Sik3;Heart:46159517-46165397:Apoa1;Heart:46159517-46165397:Apoc3;Heart:46159517-46165397:Apoa4;Heart:46159517-46165397:Gm10680
chr9	46155537	46165597	Heart:46159517-46165397:Apoa5;Heart:46159517-46165397:Bud13;MC3T3-E1:46161747-46164637:Cep164;MC3T3-E1:46161747-46164637:Bace1;MC3T3-E1:46161747-46164637:Pcsk7;MC3T3-E1:46161747-46164637:Rnf214;MC3T3-E1:46161747-46164637:Tagln;MC3T3-E1:46161747-46164637:Sidt2;MC3T3-E1:46161747-46164637:Pafah1b2;MC3T3-E1:46161747-46164637:Sik3
chr9	46155537	46165597	MC3T3-E1:46161747-46164637:Bud13;CH12:46163237-46164457:Cep164;CH12:46163237-46164457:Pcsk7;CH12:46163237-46164457:Rnf214;CH12:46163237-46164457:Tagln;CH12:46163237-46164457:Sidt2;CH12:46163237-46164457:Pafah1b2;CH12:46163237-46164457:Sik3;CH12:46163237-46164457:Bud13;Liver:46163397-46164477:Sidt2
chr9	46155537	46165597	Liver:46163397-46164477:Pafah1b2;Liver:46163397-46164477:Sik3;Liver:46163397-46164477:Apoa1;Liver:46163397-46164477:Apoc3;Liver:46163397-46164477:Apoa4;Liver:46163397-46164477:Apoa5;Liver:46163397-46164477:Bud13;Lung_neonate:46163457-46164137:Pcsk7;Lung_neonate:46163457-46164137:Rnf214;Lung_neonate:46163457-46164137:Tagln
chr9	46155537	46165597	Lung_neonate:46163457-46164137:Sidt2;Lung_neonate:46163457-46164137:Pafah1b2;Lung_neonate:46163457-46164137:Sik3;Lung_neonate:46163457-46164137:Apoa1;Lung_neonate:46163457-46164137:Bud13
chr9	46168207	46177867	CD4+:46168207-46177867:Sidt2;CD4+:46168207-46177867:Sik3;CD4+:46168207-46177867:Apoa1;CD4+:46168207-46177867:Bud13;CD4+Treg:46170757-46177737:Sidt2;CD4+Treg:46170757-46177737:Pafah1b2;CH12:46171267-46176927:Tagln;CH12:46171267-46176927:Sidt2;CH12:46171267-46176927:Pafah1b2;CH12:46171267-46176927:Sik3
chr9	46168207	46177867	CH12:46171267-46176927:Bud13;Dendritic_cell:46171407-46177147:Sidt2;Dendritic_cell:46171407-46177147:Sik3;Dendritic_cell:46171407-46177147:Zfp259;CD8+:46171417-46177867:Bace1;CD8+:46171417-46177867:Pcsk7;CD8+:46171417-46177867:Sidt2;CD8+:46171417-46177867:Pafah1b2;3T3-L1:46171717-46177867:Cep164;3T3-L1:46171717-46177867:Bace1
chr9	46168207	46177867	3T3-L1:46171717-46177867:Pcsk7;3T3-L1:46171717-46177867:Tagln;3T3-L1:46171717-46177867:Sidt2;3T3-L1:46171717-46177867:Pafah1b2;3T3-L1:46171717-46177867:Sik3;3T3-L1:46171717-46177867:Apoa1;3T3-L1:46171717-46177867:Zfp259;3T3-L1:46171717-46177867:Bud13;MC3T3-E1:46171717-46177437:Pcsk7;MC3T3-E1:46171717-46177437:Sidt2
chr9	46168207	46177867	MC3T3-E1:46171717-46177437:Sik3;MC3T3-E1:46171717-46177437:Apoa5;MC3T3-E1:46171717-46177437:Bud13;Th2:46172007-46177867:Pcsk7;Th2:46172007-46177867:Sik3;NKC_spleen:46172077-46177867:Sidt2;NKC_spleen:46172077-46177867:Sik3;NKC_spleen:46172077-46177867:Bud13;CD4+CD8+:46173797-46177867:Rnf214;CD4+CD8+:46173797-46177867:Tagln
chr9	46168207	46177867	CD4+CD8+:46173797-46177867:Sidt2;CD4+CD8+:46173797-46177867:Pafah1b2;CD4+CD8+:46173797-46177867:Sik3;CD4+CD8+:46173797-46177867:Apoa1;CD4+CD8+:46173797-46177867:Apoa4;CD4+CD8+:46173797-46177867:Gm10680;CD4+CD8+:46173797-46177867:Zfp259;Thymus:46173907-46176997:Pafah1b2;Thymus:46173907-46176997:Sik3;Thymus:46173907-46176997:Apoc3
chr9	46168207	46177867	Thymus:46173907-46176997:Zfp259;Thymus:46173907-46176997:Bud13;G1E:46174187-46177057:Sik3;G1E:46174187-46177057:Apoa1;MEL:46174277-46176897:Sidt2;MEL:46174277-46176897:Pafah1b2;MEL:46174277-46176897:Sik3;MEL:46174277-46176897:Apoa1;MEL:46174277-46176897:Zfp259;MEL:46174277-46176897:Bud13
chr9	46168207	46177867	Spleen:46174817-46177087:Apoc3;Spleen:46174817-46177087:Zfp259;Lung:46174897-46177107:Sik3;Lung:46174897-46177107:Apoc3;Lung_neonate:46174947-46176827:Pcsk7;Lung_neonate:46174947-46176827:Sidt2;Lung_neonate:46174947-46176827:Sik3;Lung_neonate:46174947-46176827:Apoa4;Peritoneal_macrophage:46175137-46177077:Sik3;Peritoneal_macrophage:46175137-46177077:Apoa1
chr9	46168207	46177867	Peritoneal_macrophage:46175137-46177077:Apoc3;Peritoneal_macrophage:46175137-46177077:Bud13;CMP:46175257-46175967:Pcsk7;CMP:46175257-46175967:Sik3;CMP:46175257-46175967:Zfp259;Stomach_neonate:46175297-46176077:Tagln;Stomach_neonate:46175297-46176077:Sidt2;Stomach_neonate:46175297-46176077:Sik3;Stomach_neonate:46175297-46176077:Apoa1;Stomach_neonate:46175297-46176077:Apoa4
chr9	46168207	46177867	Stomach_neonate:46175297-46176077:Apoa5;Stomach_neonate:46175297-46176077:Zfp259;GMP:46175387-46176327:Bace1;GMP:46175387-46176327:Rnf214;GMP:46175387-46176327:Sik3;Treg_cell:46176357-46177147:Sidt2;Treg_cell:46176357-46177147:Pafah1b2;Treg_cell:46176357-46177147:Sik3;Treg_cell:46176357-46177147:Apoa1;Treg_cell:46176357-46177147:Apoa4
chr9	46168207	46177867	Treg_cell:46176357-46177147:Apoa5
chr9	46177987	46178427	CD4+CD8+:46177987-46178427:Cep164;CD4+CD8+:46177987-46178427:Gm16536;CD4+CD8+:46177987-46178427:Pcsk7;CD4+CD8+:46177987-46178427:Tagln;CD4+CD8+:46177987-46178427:Sidt2;CD4+CD8+:46177987-46178427:Pafah1b2;CD4+CD8+:46177987-46178427:Sik3;CD4+CD8+:46177987-46178427:Apoa1;CD4+CD8+:46177987-46178427:Apoa4;CD4+CD8+:46177987-46178427:Gm10680
chr9	46177987	46178427	CD4+CD8+:46177987-46178427:Zfp259;CD4+CD8+:46177987-46178427:Bud13;Cerebellum:46177987-46178427:Cep164;Cerebellum:46177987-46178427:Bace1;Cerebellum:46177987-46178427:Pcsk7;Cerebellum:46177987-46178427:Rnf214;Cerebellum:46177987-46178427:Tagln;Cerebellum:46177987-46178427:Sidt2;Cerebellum:46177987-46178427:Pafah1b2;Cerebellum:46177987-46178427:Sik3
chr9	46177987	46178427	Cerebellum:46177987-46178427:Apoa1;Cerebellum:46177987-46178427:Apoc3;Cerebellum:46177987-46178427:Gm10680;Cerebellum:46177987-46178427:Zfp259;Cerebellum:46177987-46178427:Bud13;Th1:46177987-46178427:Rnf214;Th1:46177987-46178427:Sik3;Th1:46177987-46178427:Bud13;Th2:46177987-46178427:Pcsk7;Th2:46177987-46178427:Rnf214
chr9	46177987	46178427	Th2:46177987-46178427:Sidt2;Th2:46177987-46178427:Pafah1b2;Th2:46177987-46178427:Sik3
chr9	46194577	46195407	Liver:46194577-46195407:Apoa1;Liver:46194577-46195407:Apoc3;Liver:46194577-46195407:Apoa4;Liver:46194577-46195407:Apoa5;Liver:46194577-46195407:Bud13
chr9	46198297	46198547	Heart:46198297-46198547:Rnf214;Heart:46198297-46198547:Sidt2;Heart:46198297-46198547:Sik3;Heart:46198297-46198547:Apoa1;Heart:46198297-46198547:Apoc3;Heart:46198297-46198547:Apoa4;Heart:46198297-46198547:Gm10680;Heart:46198297-46198547:Apoa5;Heart:46198297-46198547:Zfp259;Heart:46198297-46198547:Bud13
chr9	46198707	46201997	Heart:46198707-46201997:Rnf214;Heart:46198707-46201997:Sidt2;Heart:46198707-46201997:Sik3;Heart:46198707-46201997:Apoa1;Heart:46198707-46201997:Apoc3;Heart:46198707-46201997:Apoa4;Heart:46198707-46201997:Gm10680;Heart:46198707-46201997:Apoa5;Heart:46198707-46201997:Bud13;G1E-ER4:46200977-46201997:Cep164
chr9	46198707	46201997	G1E-ER4:46200977-46201997:Pcsk7;G1E-ER4:46200977-46201997:Rnf214;G1E-ER4:46200977-46201997:Sidt2;G1E-ER4:46200977-46201997:Pafah1b2;G1E-ER4:46200977-46201997:Sik3;G1E-ER4:46200977-46201997:Apoa1;G1E-ER4:46200977-46201997:Zfp259;G1E-ER4:46200977-46201997:Bud13
chr9	46202067	46204197	G1E-ER4:46202067-46204197:Cep164;G1E-ER4:46202067-46204197:Pcsk7;G1E-ER4:46202067-46204197:Sidt2;G1E-ER4:46202067-46204197:Pafah1b2;G1E-ER4:46202067-46204197:Sik3;G1E-ER4:46202067-46204197:Apoa1;G1E-ER4:46202067-46204197:Zfp259;G1E-ER4:46202067-46204197:Bud13;G1E:46204017-46204197:Rnf214;G1E:46204017-46204197:Sidt2
chr9	46202067	46204197	G1E:46204017-46204197:Pafah1b2;G1E:46204017-46204197:Sik3;G1E:46204017-46204197:Apoa1;G1E:46204017-46204197:Zfp259
chr9	46208837	46209057	3T3-L1:46208837-46209057:Cep164;3T3-L1:46208837-46209057:Bace1;3T3-L1:46208837-46209057:Gm16536;3T3-L1:46208837-46209057:Pcsk7;3T3-L1:46208837-46209057:Tagln;3T3-L1:46208837-46209057:Sidt2;3T3-L1:46208837-46209057:Pafah1b2;3T3-L1:46208837-46209057:Sik3;3T3-L1:46208837-46209057:Apoa1;3T3-L1:46208837-46209057:Zfp259
chr9	46208837	46209057	3T3-L1:46208837-46209057:Bud13;Cerebellum:46208837-46209057:Cep164;Cerebellum:46208837-46209057:Bace1;Cerebellum:46208837-46209057:Pcsk7;Cerebellum:46208837-46209057:Rnf214;Cerebellum:46208837-46209057:Tagln;Cerebellum:46208837-46209057:Sidt2;Cerebellum:46208837-46209057:Pafah1b2;Cerebellum:46208837-46209057:Sik3;Cerebellum:46208837-46209057:Apoa1
chr9	46208837	46209057	Cerebellum:46208837-46209057:Apoc3;Cerebellum:46208837-46209057:Gm10680;Cerebellum:46208837-46209057:Zfp259;Cerebellum:46208837-46209057:Bud13;G1E-ER4:46208837-46209057:Cep164;G1E-ER4:46208837-46209057:Pcsk7;G1E-ER4:46208837-46209057:Rnf214;G1E-ER4:46208837-46209057:Tagln;G1E-ER4:46208837-46209057:Sidt2;G1E-ER4:46208837-46209057:Pafah1b2
chr9	46208837	46209057	G1E-ER4:46208837-46209057:Sik3;G1E-ER4:46208837-46209057:Apoa1;G1E-ER4:46208837-46209057:Zfp259;G1E-ER4:46208837-46209057:Bud13
chr9	46209147	46209547	Cerebellum:46209147-46209547:Cep164;Cerebellum:46209147-46209547:Bace1;Cerebellum:46209147-46209547:Pcsk7;Cerebellum:46209147-46209547:Rnf214;Cerebellum:46209147-46209547:Tagln;Cerebellum:46209147-46209547:Sidt2;Cerebellum:46209147-46209547:Pafah1b2;Cerebellum:46209147-46209547:Sik3;Cerebellum:46209147-46209547:Apoa1;Cerebellum:46209147-46209547:Apoc3
chr9	46209147	46209547	Cerebellum:46209147-46209547:Gm10680;Cerebellum:46209147-46209547:Zfp259;Cerebellum:46209147-46209547:Bud13;G1E-ER4:46209147-46209547:Cep164;G1E-ER4:46209147-46209547:Pcsk7;G1E-ER4:46209147-46209547:Tagln;G1E-ER4:46209147-46209547:Sidt2;G1E-ER4:46209147-46209547:Pafah1b2;G1E-ER4:46209147-46209547:Sik3;G1E-ER4:46209147-46209547:Apoa1
chr9	46209147	46209547	G1E-ER4:46209147-46209547:Zfp259;G1E-ER4:46209147-46209547:Bud13
chr9	46209657	46210467	3T3-L1:46209657-46210467:Cep164;3T3-L1:46209657-46210467:Bace1;3T3-L1:46209657-46210467:Gm16536;3T3-L1:46209657-46210467:Pcsk7;3T3-L1:46209657-46210467:Tagln;3T3-L1:46209657-46210467:Sidt2;3T3-L1:46209657-46210467:Pafah1b2;3T3-L1:46209657-46210467:Sik3;3T3-L1:46209657-46210467:Apoa1;3T3-L1:46209657-46210467:Zfp259
chr9	46209657	46210467	3T3-L1:46209657-46210467:Bud13
chr9	46210807	46211667	3T3-L1:46210807-46211667:Cep164;3T3-L1:46210807-46211667:Bace1;3T3-L1:46210807-46211667:Gm16536;3T3-L1:46210807-46211667:Pcsk7;3T3-L1:46210807-46211667:Tagln;3T3-L1:46210807-46211667:Sidt2;3T3-L1:46210807-46211667:Pafah1b2;3T3-L1:46210807-46211667:Sik3;3T3-L1:46210807-46211667:Apoa1;3T3-L1:46210807-46211667:Zfp259
chr9	46210807	46211667	3T3-L1:46210807-46211667:Bud13;G1E-ER4:46211157-46211667:Cep164;G1E-ER4:46211157-46211667:Pcsk7;G1E-ER4:46211157-46211667:Rnf214;G1E-ER4:46211157-46211667:Tagln;G1E-ER4:46211157-46211667:Sidt2;G1E-ER4:46211157-46211667:Pafah1b2;G1E-ER4:46211157-46211667:Sik3;G1E-ER4:46211157-46211667:Apoa1;G1E-ER4:46211157-46211667:Zfp259
chr9	46210807	46211667	G1E-ER4:46211157-46211667:Bud13
chr9	46212557	46219417	3T3-L1:46212557-46219417:Cep164;3T3-L1:46212557-46219417:Bace1;3T3-L1:46212557-46219417:Tagln;3T3-L1:46212557-46219417:Sidt2;3T3-L1:46212557-46219417:Pafah1b2;3T3-L1:46212557-46219417:Sik3;3T3-L1:46212557-46219417:Apoa1;3T3-L1:46212557-46219417:Zfp259;3T3-L1:46212557-46219417:Bud13;G1E-ER4:46212557-46218627:Cep164
chr9	46212557	46219417	G1E-ER4:46212557-46218627:Pcsk7;G1E-ER4:46212557-46218627:Rnf214;G1E-ER4:46212557-46218627:Tagln;G1E-ER4:46212557-46218627:Sidt2;G1E-ER4:46212557-46218627:Pafah1b2;G1E-ER4:46212557-46218627:Sik3;G1E-ER4:46212557-46218627:Apoa1;G1E-ER4:46212557-46218627:Zfp259;G1E-ER4:46212557-46218627:Bud13;MEL:46212557-46219417:Tagln
chr9	46212557	46219417	MEL:46212557-46219417:Sidt2;MEL:46212557-46219417:Pafah1b2;MEL:46212557-46219417:Sik3;MEL:46212557-46219417:Apoa1;MEL:46212557-46219417:Apoa4;MEL:46212557-46219417:Apoa5;MEL:46212557-46219417:Zfp259;MEL:46212557-46219417:Bud13;Liver_E14.5:46213237-46217687:Sidt2;Liver_E14.5:46213237-46217687:Apoa1
chr9	46212557	46219417	Liver_E14.5:46213237-46217687:Apoc3;Liver_E14.5:46213237-46217687:Apoa4;Liver_E14.5:46213237-46217687:Gm10680;Liver_E14.5:46213237-46217687:Apoa5;Liver_E14.5:46213237-46217687:Zfp259;Liver_E14.5:46213237-46217687:Bud13;Prostate:46213277-46216737:Rnf214;Prostate:46213277-46216737:Sik3;Prostate:46213277-46216737:Apoa5;Prostate:46213277-46216737:Bud13
chr9	46212557	46219417	Cerebellum:46213837-46217387:Bace1;Cerebellum:46213837-46217387:Tagln;Cerebellum:46213837-46217387:Sidt2;Cerebellum:46213837-46217387:Pafah1b2;Cerebellum:46213837-46217387:Sik3;Cerebellum:46213837-46217387:Apoa1;Cerebellum:46213837-46217387:Apoc3;Cerebellum:46213837-46217387:Apoa4;Cerebellum:46213837-46217387:Gm10680;Cerebellum:46213837-46217387:Zfp259
chr9	46212557	46219417	Cerebellum:46213837-46217387:Bud13;WAT:46214477-46216627:Rnf214;WAT:46214477-46216627:Tagln;WAT:46214477-46216627:Sidt2;WAT:46214477-46216627:Pafah1b2;WAT:46214477-46216627:Sik3;WAT:46214477-46216627:Apoa1;WAT:46214477-46216627:Apoc3;WAT:46214477-46216627:Apoa5;WAT:46214477-46216627:Zfp259
chr9	46212557	46219417	WAT:46214477-46216627:Bud13;WAT:46214477-46216627:4930448E22Rik;Heart:46214667-46216597:Sidt2;Heart:46214667-46216597:Apoa1;Heart:46214667-46216597:Apoc3;Heart:46214667-46216597:Apoa4;Heart:46214667-46216597:Gm10680;Heart:46214667-46216597:Apoa5;Heart:46214667-46216597:Bud13;BAT:46214777-46216627:Gm16536
chr9	46212557	46219417	BAT:46214777-46216627:Rnf214;BAT:46214777-46216627:Tagln;BAT:46214777-46216627:Sidt2;BAT:46214777-46216627:Pafah1b2;BAT:46214777-46216627:Sik3;BAT:46214777-46216627:Apoa1;BAT:46214777-46216627:Apoc3;BAT:46214777-46216627:Gm10680;BAT:46214777-46216627:Zfp259
chr9	46228727	46228937	Cerebellum:46228727-46228937:Cep164;Cerebellum:46228727-46228937:Bace1;Cerebellum:46228727-46228937:Pcsk7;Cerebellum:46228727-46228937:Rnf214;Cerebellum:46228727-46228937:Tagln;Cerebellum:46228727-46228937:Sidt2;Cerebellum:46228727-46228937:Pafah1b2;Cerebellum:46228727-46228937:Sik3;Cerebellum:46228727-46228937:Apoc3;Cerebellum:46228727-46228937:Gm10680
chr9	46228727	46228937	Cerebellum:46228727-46228937:Zfp259;Cerebellum:46228727-46228937:Bud13;Cerebellum:46228727-46228937:SNORA17;Cerebellum_neonate:46228727-46228937:Sik3;Cerebellum_neonate:46228727-46228937:Apoa1;Cerebellum_neonate:46228727-46228937:Bud13;ESC_KH2:46228727-46228937:Sik3;ESC_KH2:46228727-46228937:Bud13;Intestine:46228727-46228937:Pcsk7;Intestine:46228727-46228937:Sidt2
chr9	46228727	46228937	Intestine:46228727-46228937:Sik3;Intestine:46228727-46228937:Apoa1;Intestine:46228727-46228937:Apoc3;Intestine:46228727-46228937:Apoa4;Intestine:46228727-46228937:Apoa5;Intestine:46228727-46228937:Zfp259;Intestine:46228727-46228937:Bud13
chr9	46228997	46229107	Cerebellum:46228997-46229107:Cep164;Cerebellum:46228997-46229107:Bace1;Cerebellum:46228997-46229107:Gm16536;Cerebellum:46228997-46229107:Pcsk7;Cerebellum:46228997-46229107:Rnf214;Cerebellum:46228997-46229107:Tagln;Cerebellum:46228997-46229107:Sidt2;Cerebellum:46228997-46229107:Pafah1b2;Cerebellum:46228997-46229107:Sik3;Cerebellum:46228997-46229107:Apoa1
chr9	46228997	46229107	Cerebellum:46228997-46229107:Apoc3;Cerebellum:46228997-46229107:Gm10680;Cerebellum:46228997-46229107:Zfp259;Cerebellum:46228997-46229107:Bud13;Cerebellum:46228997-46229107:SNORA17;Cerebellum_neonate:46228997-46229107:Sik3;Cerebellum_neonate:46228997-46229107:Apoa1;Cerebellum_neonate:46228997-46229107:Bud13;ESC_KH2:46228997-46229107:Sik3;ESC_KH2:46228997-46229107:Bud13
chr9	46228997	46229107	Intestine:46228997-46229107:Pcsk7;Intestine:46228997-46229107:Sidt2;Intestine:46228997-46229107:Sik3;Intestine:46228997-46229107:Apoa1;Intestine:46228997-46229107:Apoc3;Intestine:46228997-46229107:Apoa4;Intestine:46228997-46229107:Zfp259;Intestine:46228997-46229107:Bud13
chr9	46230467	46230837	Cerebellum:46230467-46230837:Cep164;Cerebellum:46230467-46230837:Bace1;Cerebellum:46230467-46230837:Pcsk7;Cerebellum:46230467-46230837:Rnf214;Cerebellum:46230467-46230837:Tagln;Cerebellum:46230467-46230837:Sidt2;Cerebellum:46230467-46230837:Pafah1b2;Cerebellum:46230467-46230837:Sik3;Cerebellum:46230467-46230837:Apoa1;Cerebellum:46230467-46230837:Apoc3
chr9	46230467	46230837	Cerebellum:46230467-46230837:Gm10680;Cerebellum:46230467-46230837:Zfp259;Cerebellum:46230467-46230837:Bud13;Cerebellum:46230467-46230837:SNORA17;Cerebellum_neonate:46230467-46230837:Sik3;Cerebellum_neonate:46230467-46230837:Apoa1;Cerebellum_neonate:46230467-46230837:Bud13;ESC_KH2:46230467-46230837:Sik3;ESC_KH2:46230467-46230837:Bud13;Forebrain_E11.5:46230467-46230837:Pafah1b2
chr9	46230467	46230837	Forebrain_E11.5:46230467-46230837:Apoa1;Forebrain_E11.5:46230467-46230837:Bud13;Heart_E12.5:46230467-46230837:Apoa1;Heart_E12.5:46230467-46230837:Apoc3;Heart_E12.5:46230467-46230837:Apoa4;Heart_E12.5:46230467-46230837:Apoa5;Heart_E12.5:46230467-46230837:Zfp259;Heart_E12.5:46230467-46230837:Bud13;Intestine:46230467-46230837:Pcsk7;Intestine:46230467-46230837:Sidt2
chr9	46230467	46230837	Intestine:46230467-46230837:Pafah1b2;Intestine:46230467-46230837:Sik3;Intestine:46230467-46230837:Apoa1;Intestine:46230467-46230837:Apoc3;Intestine:46230467-46230837:Apoa4;Intestine:46230467-46230837:Apoa5;Intestine:46230467-46230837:Zfp259;Intestine:46230467-46230837:Bud13;Limb_E11.5:46230467-46230837:Bace1;Limb_E11.5:46230467-46230837:Gm16536
chr9	46230467	46230837	Limb_E11.5:46230467-46230837:Pcsk7;Limb_E11.5:46230467-46230837:Rnf214;Limb_E11.5:46230467-46230837:Tagln;Limb_E11.5:46230467-46230837:Pafah1b2;Limb_E11.5:46230467-46230837:Apoa5;Limb_E11.5:46230467-46230837:Zfp259;Limb_E11.5:46230467-46230837:Bud13;Limb_E14.5:46230467-46230837:Pcsk7;Limb_E14.5:46230467-46230837:Pafah1b2;Limb_E14.5:46230467-46230837:Apoa1
chr9	46230467	46230837	Limb_E14.5:46230467-46230837:Apoa4;Limb_E14.5:46230467-46230837:Gm10680;Limb_E14.5:46230467-46230837:Zfp259;Limb_E14.5:46230467-46230837:4930448E22Rik;Neuron_cortical:46230467-46230817:Pafah1b2;Neuron_cortical:46230467-46230817:Sik3;Neuron_cortical:46230467-46230817:Apoa1;Neuron_cortical:46230467-46230817:Bud13;Stomach_neonate:46230467-46230837:Tagln;Stomach_neonate:46230467-46230837:Apoa1
chr9	46230467	46230837	Stomach_neonate:46230467-46230837:Apoc3;Stomach_neonate:46230467-46230837:Apoa4;Stomach_neonate:46230467-46230837:Apoa5;Stomach_neonate:46230467-46230837:Zfp259;Stomach_neonate:46230467-46230837:Bud13;Stomach_neonate:46230467-46230837:4931429L15Rik
chr9	46233347	46234407	Intestine:46233347-46234407:Pcsk7;Intestine:46233347-46234407:Tagln;Intestine:46233347-46234407:Pafah1b2;Intestine:46233347-46234407:Sik3;Intestine:46233347-46234407:Apoa1;Intestine:46233347-46234407:Apoc3;Intestine:46233347-46234407:Apoa4;Intestine:46233347-46234407:Zfp259;Intestine:46233347-46234407:Bud13
chr9	46234537	46234657	Intestine:46234537-46234657:Pcsk7;Intestine:46234537-46234657:Tagln;Intestine:46234537-46234657:Pafah1b2;Intestine:46234537-46234657:Sik3;Intestine:46234537-46234657:Apoa1;Intestine:46234537-46234657:Apoc3;Intestine:46234537-46234657:Apoa4;Intestine:46234537-46234657:Zfp259;Intestine:46234537-46234657:Bud13
chr9	46234717	46235147	Intestine:46234717-46235147:Pcsk7;Intestine:46234717-46235147:Tagln;Intestine:46234717-46235147:Sidt2;Intestine:46234717-46235147:Pafah1b2;Intestine:46234717-46235147:Sik3;Intestine:46234717-46235147:Apoa1;Intestine:46234717-46235147:Apoc3;Intestine:46234717-46235147:Apoa4;Intestine:46234717-46235147:Zfp259;Intestine:46234717-46235147:Bud13
chr9	46234717	46235147	Kidney:46234717-46235147:Pcsk7;Kidney:46234717-46235147:Tagln;Kidney:46234717-46235147:Pafah1b2;Kidney:46234717-46235147:Apoa1;Kidney:46234717-46235147:Apoc3;Kidney:46234717-46235147:Apoa4;Kidney:46234717-46235147:Gm10680;Kidney:46234717-46235147:Apoa5;Kidney:46234717-46235147:Zfp259;Kidney:46234717-46235147:Bud13
chr9	46234717	46235147	Large_intestine_epithelial:46234717-46235147:Pcsk7;Large_intestine_epithelial:46234717-46235147:Rnf214;Large_intestine_epithelial:46234717-46235147:Tagln;Large_intestine_epithelial:46234717-46235147:Sidt2;Large_intestine_epithelial:46234717-46235147:Pafah1b2;Large_intestine_epithelial:46234717-46235147:Sik3;Large_intestine_epithelial:46234717-46235147:Apoa1;Large_intestine_epithelial:46234717-46235147:Apoc3;Large_intestine_epithelial:46234717-46235147:Apoa4;Large_intestine_epithelial:46234717-46235147:Gm10680
chr9	46234717	46235147	Large_intestine_epithelial:46234717-46235147:Zfp259;Large_intestine_epithelial:46234717-46235147:Bud13
chr9	46235297	46235517	Intestine:46235297-46235517:Pcsk7;Intestine:46235297-46235517:Tagln;Intestine:46235297-46235517:Sidt2;Intestine:46235297-46235517:Pafah1b2;Intestine:46235297-46235517:Sik3;Intestine:46235297-46235517:Apoa1;Intestine:46235297-46235517:Apoc3;Intestine:46235297-46235517:Apoa4;Intestine:46235297-46235517:Zfp259;Intestine:46235297-46235517:Bud13
chr9	46235297	46235517	Kidney:46235297-46235517:Pcsk7;Kidney:46235297-46235517:Tagln;Kidney:46235297-46235517:Pafah1b2;Kidney:46235297-46235517:Apoa1;Kidney:46235297-46235517:Apoc3;Kidney:46235297-46235517:Apoa4;Kidney:46235297-46235517:Gm10680;Kidney:46235297-46235517:Apoa5;Kidney:46235297-46235517:Zfp259;Kidney:46235297-46235517:Bud13
chr9	46235297	46235517	Large_intestine_epithelial:46235297-46235517:Pcsk7;Large_intestine_epithelial:46235297-46235517:Rnf214;Large_intestine_epithelial:46235297-46235517:Tagln;Large_intestine_epithelial:46235297-46235517:Sidt2;Large_intestine_epithelial:46235297-46235517:Pafah1b2;Large_intestine_epithelial:46235297-46235517:Sik3;Large_intestine_epithelial:46235297-46235517:Apoa1;Large_intestine_epithelial:46235297-46235517:Apoc3;Large_intestine_epithelial:46235297-46235517:Apoa4;Large_intestine_epithelial:46235297-46235517:Gm10680
chr9	46235297	46235517	Large_intestine_epithelial:46235297-46235517:Zfp259;Large_intestine_epithelial:46235297-46235517:Bud13
chr9	46238217	46239397	Liver:46238217-46239397:Pcsk7;Liver:46238217-46239397:Rnf214;Liver:46238217-46239397:Sidt2;Liver:46238217-46239397:Sik3;Liver:46238217-46239397:Apoa1;Liver:46238217-46239397:Apoc3;Liver:46238217-46239397:Apoa4;Liver:46238217-46239397:Apoa5;Liver:46238217-46239397:Zfp259;Liver:46238217-46239397:Bud13
chr9	46241197	46241467	Intestine:46241197-46241467:Pcsk7;Intestine:46241197-46241467:Sidt2;Intestine:46241197-46241467:Pafah1b2;Intestine:46241197-46241467:Sik3;Intestine:46241197-46241467:Apoa1;Intestine:46241197-46241467:Apoc3;Intestine:46241197-46241467:Apoa4;Intestine:46241197-46241467:Zfp259;Intestine:46241197-46241467:Bud13;Liver:46241197-46241467:Pcsk7
chr9	46241197	46241467	Liver:46241197-46241467:Sidt2;Liver:46241197-46241467:Sik3;Liver:46241197-46241467:Apoa1;Liver:46241197-46241467:Apoc3;Liver:46241197-46241467:Apoa4;Liver:46241197-46241467:Apoa5;Liver:46241197-46241467:Bud13
chr9	46241587	46241977	Intestine:46241587-46241977:Pcsk7;Intestine:46241587-46241977:Sidt2;Intestine:46241587-46241977:Pafah1b2;Intestine:46241587-46241977:Sik3;Intestine:46241587-46241977:Apoa1;Intestine:46241587-46241977:Apoc3;Intestine:46241587-46241977:Apoa4;Intestine:46241587-46241977:Zfp259;Intestine:46241587-46241977:Bud13;Liver:46241587-46241977:Pcsk7
chr9	46241587	46241977	Liver:46241587-46241977:Tagln;Liver:46241587-46241977:Sidt2;Liver:46241587-46241977:Sik3;Liver:46241587-46241977:Apoa1;Liver:46241587-46241977:Apoc3;Liver:46241587-46241977:Apoa4;Liver:46241587-46241977:Apoa5;Liver:46241587-46241977:Bud13
chr9	46256697	46258377	Heart:46256697-46258377:Apoa1;Heart:46256697-46258377:Apoc3;Heart:46256697-46258377:Apoa4;Heart:46256697-46258377:Gm10680;Heart:46256697-46258377:Apoa5;Heart:46256697-46258377:Bud13;Hepatocyte:46256737-46257917:Pafah1b2;Hepatocyte:46256737-46257917:Apoa1;Hepatocyte:46256737-46257917:Apoc3;Hepatocyte:46256737-46257917:Apoa4
chr9	46256697	46258377	Hepatocyte:46256737-46257917:Apoa5;Hepatocyte:46256737-46257917:Bud13;Hepatocyte:46256737-46257917:4931429L15Rik;ZHBTc4:46257477-46258147:Pcsk7;ZHBTc4:46257477-46258147:Rnf214;ZHBTc4:46257477-46258147:Tagln;ZHBTc4:46257477-46258147:Sik3;ZHBTc4:46257477-46258147:Apoa1;ZHBTc4:46257477-46258147:Apoa4;ZHBTc4:46257477-46258147:Bud13
chr9	46256697	46258377	Peritoneal_macrophage:46257517-46258297:Sik3;Peritoneal_macrophage:46257517-46258297:Apoc3;Peritoneal_macrophage:46257517-46258297:Bud13;GMP:46257557-46257917:Rnf214;GMP:46257557-46257917:Tagln;GMP:46257557-46257917:Sidt2;GMP:46257557-46257917:Sik3;GMP:46257557-46257917:Zfp259;GMP:46257557-46257917:Bud13
chr9	46268617	46269077	G1E-ER4:46268617-46269077:Cep164;G1E-ER4:46268617-46269077:Pcsk7;G1E-ER4:46268617-46269077:Sidt2;G1E-ER4:46268617-46269077:Pafah1b2;G1E-ER4:46268617-46269077:Sik3;G1E-ER4:46268617-46269077:Zfp259;G1E-ER4:46268617-46269077:Bud13
chr9	46269137	46269217	G1E-ER4:46269137-46269217:Cep164;G1E-ER4:46269137-46269217:Pcsk7;G1E-ER4:46269137-46269217:Sidt2;G1E-ER4:46269137-46269217:Pafah1b2;G1E-ER4:46269137-46269217:Sik3;G1E-ER4:46269137-46269217:Apoa1;G1E-ER4:46269137-46269217:Zfp259;G1E-ER4:46269137-46269217:Bud13
chr9	46269317	46269767	G1E-ER4:46269317-46269767:Cep164;G1E-ER4:46269317-46269767:Pcsk7;G1E-ER4:46269317-46269767:Sidt2;G1E-ER4:46269317-46269767:Pafah1b2;G1E-ER4:46269317-46269767:Sik3;G1E-ER4:46269317-46269767:Apoa1;G1E-ER4:46269317-46269767:Zfp259;G1E-ER4:46269317-46269767:Bud13
chr9	46273367	46273477	3T3-L1:46273367-46273477:Cep164;3T3-L1:46273367-46273477:Bace1;3T3-L1:46273367-46273477:Pcsk7;3T3-L1:46273367-46273477:Tagln;3T3-L1:46273367-46273477:Sidt2;3T3-L1:46273367-46273477:Pafah1b2;3T3-L1:46273367-46273477:Sik3;3T3-L1:46273367-46273477:Zfp259;3T3-L1:46273367-46273477:Bud13;416B:46273367-46273477:Rnf214
chr9	46273367	46273477	416B:46273367-46273477:Sidt2;416B:46273367-46273477:Pafah1b2;416B:46273367-46273477:Sik3;416B:46273367-46273477:Apoc3;416B:46273367-46273477:Apoa4;416B:46273367-46273477:Gm10680;416B:46273367-46273477:Apoa5;416B:46273367-46273477:Bud13;416B:46273367-46273477:4931429L15Rik;416B:46273367-46273477:4930448E22Rik
chr9	46273367	46273477	BAT:46273367-46273477:Rnf214;BAT:46273367-46273477:Pafah1b2;BAT:46273367-46273477:Sik3;BAT:46273367-46273477:Apoc3;BAT:46273367-46273477:Apoa5;BAT:46273367-46273477:Bud13;CD19+:46273367-46273477:Pcsk7;CD19+:46273367-46273477:Rnf214;CD19+:46273367-46273477:Tagln;CD19+:46273367-46273477:Sidt2
chr9	46273367	46273477	CD19+:46273367-46273477:Pafah1b2;CD19+:46273367-46273477:Apoa1;CD19+:46273367-46273477:Apoc3;CD19+:46273367-46273477:Apoa4;CD19+:46273367-46273477:Gm10680;CD19+:46273367-46273477:Apoa5;CD19+:46273367-46273477:Bud13;CD19+:46273367-46273477:4931429L15Rik;CD19+:46273367-46273477:4930448E22Rik;CD4+Treg:46273367-46273477:Bud13
chr9	46273367	46273477	CD4+:46273367-46273477:Pcsk7;CD4+:46273367-46273477:Rnf214;CD4+:46273367-46273477:Tagln;CD4+:46273367-46273477:Sik3;CD4+:46273367-46273477:Apoa1;CD4+:46273367-46273477:Apoa5;CD4+:46273367-46273477:Bud13;CD8+:46273367-46273477:Pcsk7;CD8+:46273367-46273477:Rnf214;CD8+:46273367-46273477:Pafah1b2
chr9	46273367	46273477	CD8+:46273367-46273477:Bud13;CH12:46273367-46273477:Pcsk7;CH12:46273367-46273477:Rnf214;CH12:46273367-46273477:Tagln;CH12:46273367-46273477:Sik3;CH12:46273367-46273477:Bud13;Cerebellum:46273367-46273477:Cep164;Cerebellum:46273367-46273477:Bace1;Cerebellum:46273367-46273477:Tagln;Cerebellum:46273367-46273477:Sidt2
chr9	46273367	46273477	Cerebellum:46273367-46273477:Pafah1b2;Cerebellum:46273367-46273477:Sik3;Cerebellum:46273367-46273477:Apoa1;Cerebellum:46273367-46273477:Apoc3;Cerebellum:46273367-46273477:Gm10680;Cerebellum:46273367-46273477:Zfp259;Cerebellum:46273367-46273477:Bud13;Cerebellum:46273367-46273477:SNORA17;Cerebellum_neonate:46273367-46273477:Sik3;Cerebellum_neonate:46273367-46273477:Apoa1
chr9	46273367	46273477	Cerebellum_neonate:46273367-46273477:Bud13;Dendritic_cell:46273367-46273477:Sidt2;Dendritic_cell:46273367-46273477:Sik3;Dendritic_cell:46273367-46273477:Zfp259;Dendritic_cell:46273367-46273477:Bud13;ESC_J1:46273367-46273477:Rnf214;ESC_J1:46273367-46273477:Pafah1b2;ESC_KH2:46273367-46273477:Sik3;ESC_KH2:46273367-46273477:Bud13;Erythroid_spleen:46273367-46273477:Pcsk7
chr9	46273367	46273477	Erythroid_spleen:46273367-46273477:Apoa1;Erythroid_spleen:46273367-46273477:Zfp259;Erythroid_spleen:46273367-46273477:Bud13;Erythroid_spleen:46273367-46273477:4931429L15Rik;Forelimb_bud_embryo:46273367-46273477:Sik3;Forelimb_bud_embryo:46273367-46273477:Apoa1;Forelimb_bud_embryo:46273367-46273477:Zfp259;Forelimb_bud_embryo:46273367-46273477:Bud13;G1E-ER4:46273367-46273477:Cep164;G1E-ER4:46273367-46273477:Pcsk7
chr9	46273367	46273477	G1E-ER4:46273367-46273477:Sidt2;G1E-ER4:46273367-46273477:Pafah1b2;G1E-ER4:46273367-46273477:Sik3;G1E-ER4:46273367-46273477:Apoa1;G1E-ER4:46273367-46273477:Zfp259;G1E-ER4:46273367-46273477:Bud13;G1E:46273367-46273477:Pcsk7;G1E:46273367-46273477:Rnf214;G1E:46273367-46273477:Pafah1b2;G1E:46273367-46273477:Sik3
chr9	46273367	46273477	G1E:46273367-46273477:Apoa1;G1E:46273367-46273477:Apoa5;G1E:46273367-46273477:Zfp259;G1E:46273367-46273477:Bud13;G1E:46273367-46273477:4931429L15Rik;Heart_E12.5:46273367-46273477:Apoc3;Heart_E12.5:46273367-46273477:Apoa4;Heart_E12.5:46273367-46273477:Apoa5;Heart_E12.5:46273367-46273477:Zfp259;Heart_E12.5:46273367-46273477:Bud13
chr9	46273367	46273477	IPSC:46273367-46273477:Bace1;IPSC:46273367-46273477:Pcsk7;IPSC:46273367-46273477:Rnf214;IPSC:46273367-46273477:Tagln;IPSC:46273367-46273477:Sidt2;IPSC:46273367-46273477:Sik3;IPSC:46273367-46273477:Bud13;Large_intestine_epithelial:46273367-46273477:Cep164;Large_intestine_epithelial:46273367-46273477:Pcsk7;Large_intestine_epithelial:46273367-46273477:Rnf214
chr9	46273367	46273477	Large_intestine_epithelial:46273367-46273477:Tagln;Large_intestine_epithelial:46273367-46273477:Sidt2;Large_intestine_epithelial:46273367-46273477:Pafah1b2;Large_intestine_epithelial:46273367-46273477:Sik3;Large_intestine_epithelial:46273367-46273477:Apoa1;Large_intestine_epithelial:46273367-46273477:Apoc3;Large_intestine_epithelial:46273367-46273477:Apoa4;Large_intestine_epithelial:46273367-46273477:Gm10680;Large_intestine_epithelial:46273367-46273477:Zfp259;Large_intestine_epithelial:46273367-46273477:Bud13
chr9	46273367	46273477	Liver_E14.5:46273367-46273477:Pcsk7;Liver_E14.5:46273367-46273477:Tagln;Liver_E14.5:46273367-46273477:Apoa1;Liver_E14.5:46273367-46273477:Apoc3;Liver_E14.5:46273367-46273477:Apoa4;Liver_E14.5:46273367-46273477:Gm10680;Liver_E14.5:46273367-46273477:Apoa5;Liver_E14.5:46273367-46273477:Zfp259;Liver_E14.5:46273367-46273477:Bud13;Lung_E14.5:46273367-46273477:Sik3
chr9	46273367	46273477	Lung_E14.5:46273367-46273477:Apoa1;Lung_E14.5:46273367-46273477:Bud13;MC3T3-E1:46273367-46273477:Rnf214;MC3T3-E1:46273367-46273477:Sik3;MC3T3-E1:46273367-46273477:Apoa5;MC3T3-E1:46273367-46273477:Bud13;MC3T3-E1:46273367-46273477:4931429L15Rik;MEL:46273367-46273477:Sidt2;MEL:46273367-46273477:Pafah1b2;MEL:46273367-46273477:Sik3
chr9	46273367	46273477	MEL:46273367-46273477:Apoa1;MEL:46273367-46273477:Apoa4;MEL:46273367-46273477:Apoa5;MEL:46273367-46273477:Zfp259;MEL:46273367-46273477:Bud13;NIH-3T3:46273367-46273477:Bud13;NPC:46273367-46273477:Gm16536;NPC:46273367-46273477:Tagln;NPC:46273367-46273477:Sidt2;NPC:46273367-46273477:Sik3
chr9	46273367	46273477	NPC:46273367-46273477:Zfp259;NPC:46273367-46273477:Bud13;Neuron_cortical:46273367-46273477:Sik3;Neuron_cortical:46273367-46273477:Apoa1;Neuron_cortical:46273367-46273477:Bud13;Peritoneal_macrophage:46273367-46273477:Pcsk7;Peritoneal_macrophage:46273367-46273477:Sik3;Peritoneal_macrophage:46273367-46273477:Apoc3;Peritoneal_macrophage:46273367-46273477:Apoa5;Peritoneal_macrophage:46273367-46273477:Bud13
chr9	46273367	46273477	Prostate:46273367-46273477:Pcsk7;Prostate:46273367-46273477:Rnf214;Prostate:46273367-46273477:Sik3;Prostate:46273367-46273477:Apoa5;Prostate:46273367-46273477:Bud13;Rib_chondrocyte_P1:46273367-46273477:Pafah1b2;Rib_chondrocyte_P1:46273367-46273477:Sik3;Rib_chondrocyte_P1:46273367-46273477:Bud13;Spleen:46273367-46273477:Apoa1;Spleen:46273367-46273477:Apoc3
chr9	46273367	46273477	Spleen:46273367-46273477:Apoa4;Spleen:46273367-46273477:Zfp259;Spleen:46273367-46273477:Bud13;Striatum:46273367-46273427:Pcsk7;Striatum:46273367-46273427:Rnf214;Striatum:46273367-46273427:Sidt2;Striatum:46273367-46273427:Pafah1b2;Striatum:46273367-46273427:Sik3;Striatum:46273367-46273427:Apoa1;Striatum:46273367-46273427:Apoc3
chr9	46273367	46273477	Striatum:46273367-46273427:Gm10680;Striatum:46273367-46273427:Apoa5;Striatum:46273367-46273427:Zfp259;Striatum:46273367-46273427:Bud13;Testis:46273367-46273477:Zfp259;Testis:46273367-46273477:Bud13;Th1:46273367-46273477:Sik3;Th1:46273367-46273477:Bud13;Th2:46273367-46273477:Rnf214;Th2:46273367-46273477:Sik3
chr9	46273367	46273477	Th2:46273367-46273477:Bud13;Thymus:46273367-46273477:Sidt2;Thymus:46273367-46273477:Apoa1;Thymus:46273367-46273477:Apoc3;Thymus:46273367-46273477:Apoa4;Thymus:46273367-46273477:Zfp259;Thymus:46273367-46273477:Bud13;Treg_cell:46273367-46273477:Sidt2;Treg_cell:46273367-46273477:Sik3;Treg_cell:46273367-46273477:Apoa1
chr9	46273367	46273477	Treg_cell:46273367-46273477:Apoa4;Treg_cell:46273367-46273477:Apoa5;Treg_cell:46273367-46273477:Bud13;Treg_cell:46273367-46273477:4931429L15Rik;Uterus:46273367-46273427:Sik3;Uterus:46273367-46273427:Apoa1;Uterus:46273367-46273427:Apoc3;Uterus:46273367-46273427:Apoa4;Uterus:46273367-46273427:Zfp259;Uterus:46273367-46273427:Bud13
chr9	46273367	46273477	Uterus:46273367-46273427:4931429L15Rik;WAT:46273367-46273477:Tagln;WAT:46273367-46273477:Sidt2;WAT:46273367-46273477:Pafah1b2;WAT:46273367-46273477:Sik3;WAT:46273367-46273477:Apoa1;WAT:46273367-46273477:Apoc3;WAT:46273367-46273477:Apoa5;WAT:46273367-46273477:Zfp259;WAT:46273367-46273477:Bud13
chr9	46273367	46273477	WAT:46273367-46273477:4930448E22Rik;ZHBTc4:46273367-46273477:Pcsk7;ZHBTc4:46273367-46273477:Rnf214;ZHBTc4:46273367-46273477:Pafah1b2;ZHBTc4:46273367-46273477:Sik3;ZHBTc4:46273367-46273477:Apoa1;ZHBTc4:46273367-46273477:Apoa4;ZHBTc4:46273367-46273477:Apoa5;ZHBTc4:46273367-46273477:Bud13
chr9	46273637	46274047	3T3-L1:46273637-46274047:Cep164;3T3-L1:46273637-46274047:Bace1;3T3-L1:46273637-46274047:Pcsk7;3T3-L1:46273637-46274047:Tagln;3T3-L1:46273637-46274047:Sidt2;3T3-L1:46273637-46274047:Pafah1b2;3T3-L1:46273637-46274047:Sik3;3T3-L1:46273637-46274047:Zfp259;3T3-L1:46273637-46274047:Bud13;BAT:46273637-46274047:Rnf214
chr9	46273637	46274047	BAT:46273637-46274047:Pafah1b2;BAT:46273637-46274047:Apoc3;BAT:46273637-46274047:Apoa5;BAT:46273637-46274047:Bud13;CD4+Treg:46273637-46274047:Bud13;CD4+:46273637-46274047:Pcsk7;CD4+:46273637-46274047:Rnf214;CD4+:46273637-46274047:Tagln;CD4+:46273637-46274047:Sik3;CD4+:46273637-46274047:Apoa5
chr9	46273637	46274047	CD4+:46273637-46274047:Bud13;CD4+:46273637-46274047:4931429L15Rik;Cerebellum:46273637-46274047:Cep164;Cerebellum:46273637-46274047:Bace1;Cerebellum:46273637-46274047:Sidt2;Cerebellum:46273637-46274047:Pafah1b2;Cerebellum:46273637-46274047:Sik3;Cerebellum:46273637-46274047:Apoa1;Cerebellum:46273637-46274047:Apoc3;Cerebellum:46273637-46274047:Gm10680
chr9	46273637	46274047	Cerebellum:46273637-46274047:Zfp259;Cerebellum:46273637-46274047:Bud13;Cerebellum:46273637-46274047:SNORA17;Cerebellum_neonate:46273637-46274047:Apoa1;Cerebellum_neonate:46273637-46274047:Bud13;ESC_KH2:46273637-46274047:Sik3;ESC_KH2:46273637-46274047:Bud13;Forelimb_bud_embryo:46273637-46273847:Apoa1;Forelimb_bud_embryo:46273637-46273847:Zfp259;Forelimb_bud_embryo:46273637-46273847:Bud13
chr9	46273637	46274047	G1E-ER4:46273637-46274047:Cep164;G1E-ER4:46273637-46274047:Pcsk7;G1E-ER4:46273637-46274047:Sidt2;G1E-ER4:46273637-46274047:Pafah1b2;G1E-ER4:46273637-46274047:Sik3;G1E-ER4:46273637-46274047:Zfp259;G1E-ER4:46273637-46274047:Bud13;G1E:46273637-46274047:Rnf214;G1E:46273637-46274047:Pafah1b2;G1E:46273637-46274047:Sik3
chr9	46273637	46274047	G1E:46273637-46274047:Apoa1;G1E:46273637-46274047:Apoa5;G1E:46273637-46274047:Bud13;G1E:46273637-46274047:4931429L15Rik;Heart_E12.5:46273637-46274047:Apoa1;Heart_E12.5:46273637-46274047:Apoc3;Heart_E12.5:46273637-46274047:Apoa4;Heart_E12.5:46273637-46274047:Apoa5;Heart_E12.5:46273637-46274047:Bud13;Heart_E12.5:46273637-46274047:4931429L15Rik
chr9	46273637	46274047	Heart:46273637-46274047:Sidt2;Heart:46273637-46274047:Apoa1;Heart:46273637-46274047:Apoa4;Heart:46273637-46274047:Apoa5;Heart:46273637-46274047:Bud13;IPSC:46273637-46274047:Rnf214;IPSC:46273637-46274047:Tagln;IPSC:46273637-46274047:Sik3;IPSC:46273637-46274047:Bud13;IPSC:46273637-46274047:4931429L15Rik
chr9	46273637	46274047	Kidney:46273637-46274047:Tagln;Kidney:46273637-46274047:Apoa1;Kidney:46273637-46274047:Apoc3;Kidney:46273637-46274047:Apoa4;Kidney:46273637-46274047:Zfp259;Kidney:46273637-46274047:Bud13;Large_intestine_epithelial:46273637-46274047:Pcsk7;Large_intestine_epithelial:46273637-46274047:Rnf214;Large_intestine_epithelial:46273637-46274047:Tagln;Large_intestine_epithelial:46273637-46274047:Sidt2
chr9	46273637	46274047	Large_intestine_epithelial:46273637-46274047:Pafah1b2;Large_intestine_epithelial:46273637-46274047:Sik3;Large_intestine_epithelial:46273637-46274047:Apoa1;Large_intestine_epithelial:46273637-46274047:Apoc3;Large_intestine_epithelial:46273637-46274047:Apoa4;Large_intestine_epithelial:46273637-46274047:Gm10680;Large_intestine_epithelial:46273637-46274047:Zfp259;Large_intestine_epithelial:46273637-46274047:Bud13;Liver_E14.5:46273637-46274047:Pcsk7;Liver_E14.5:46273637-46274047:Tagln
chr9	46273637	46274047	Liver_E14.5:46273637-46274047:Apoa1;Liver_E14.5:46273637-46274047:Apoc3;Liver_E14.5:46273637-46274047:Apoa4;Liver_E14.5:46273637-46274047:Gm10680;Liver_E14.5:46273637-46274047:Apoa5;Liver_E14.5:46273637-46274047:Zfp259;Liver_E14.5:46273637-46274047:Bud13;Liver_E14.5:46273637-46274047:4931429L15Rik;Lung_E14.5:46273637-46273817:Bud13;Lung_E14.5:46273637-46273817:4931429L15Rik
chr9	46273637	46274047	Lung_neonate:46273637-46274037:Tagln;Lung_neonate:46273637-46274037:Sik3;Lung_neonate:46273637-46274037:Apoa4;Lung_neonate:46273637-46274037:Bud13;MC3T3-E1:46273637-46274047:Sik3;MC3T3-E1:46273637-46274047:Apoa5;MC3T3-E1:46273637-46274047:Bud13;MC3T3-E1:46273637-46274047:4931429L15Rik;MEL:46273637-46274047:Sidt2;MEL:46273637-46274047:Pafah1b2
chr9	46273637	46274047	MEL:46273637-46274047:Sik3;MEL:46273637-46274047:Apoa1;MEL:46273637-46274047:Apoa4;MEL:46273637-46274047:Zfp259;MEL:46273637-46274047:Bud13;NIH-3T3:46273637-46274047:Bud13;Prostate:46273637-46274047:Sik3;Prostate:46273637-46274047:Apoa5;Prostate:46273637-46274047:Bud13;Th1:46273637-46274047:Sik3
chr9	46273637	46274047	Th1:46273637-46274047:Bud13;Th1:46273637-46274047:4931429L15Rik;Treg_cell:46273637-46274047:Apoa4;Treg_cell:46273637-46274047:Apoa5;Treg_cell:46273637-46274047:Bud13;Treg_cell:46273637-46274047:4931429L15Rik;WAT:46273637-46273737:Tagln;WAT:46273637-46273737:Sidt2;WAT:46273637-46273737:Pafah1b2;WAT:46273637-46273737:Sik3
chr9	46273637	46274047	WAT:46273637-46273737:Apoa1;WAT:46273637-46273737:Apoc3;WAT:46273637-46273737:Apoa5;WAT:46273637-46273737:Zfp259;WAT:46273637-46273737:Bud13;WAT:46273637-46273737:4930448E22Rik
chr9	46274137	46274647	3T3-L1:46274137-46274647:Cep164;3T3-L1:46274137-46274647:Bace1;3T3-L1:46274137-46274647:Pcsk7;3T3-L1:46274137-46274647:Tagln;3T3-L1:46274137-46274647:Sidt2;3T3-L1:46274137-46274647:Pafah1b2;3T3-L1:46274137-46274647:Sik3;3T3-L1:46274137-46274647:Zfp259;3T3-L1:46274137-46274647:Bud13;CD4+Treg:46274137-46274647:Bud13
chr9	46274137	46274647	CH12:46274137-46274647:Pcsk7;CH12:46274137-46274647:Rnf214;CH12:46274137-46274647:Tagln;CH12:46274137-46274647:Bud13;CH12:46274137-46274647:4931429L15Rik;Cerebellum:46274137-46274197:Cep164;Cerebellum:46274137-46274197:Bace1;Cerebellum:46274137-46274197:Pcsk7;Cerebellum:46274137-46274197:Rnf214;Cerebellum:46274137-46274197:Tagln
chr9	46274137	46274647	Cerebellum:46274137-46274197:Sidt2;Cerebellum:46274137-46274197:Pafah1b2;Cerebellum:46274137-46274197:Sik3;Cerebellum:46274137-46274197:Apoc3;Cerebellum:46274137-46274197:Gm10680;Cerebellum:46274137-46274197:Zfp259;Cerebellum:46274137-46274197:Bud13;Cerebellum:46274137-46274197:SNORA17;ESC_KH2:46274137-46274217:Sik3;ESC_KH2:46274137-46274217:Bud13
chr9	46274137	46274647	G1E-ER4:46274137-46274647:Cep164;G1E-ER4:46274137-46274647:Pcsk7;G1E-ER4:46274137-46274647:Sidt2;G1E-ER4:46274137-46274647:Pafah1b2;G1E-ER4:46274137-46274647:Sik3;G1E-ER4:46274137-46274647:Apoa1;G1E-ER4:46274137-46274647:Zfp259;G1E-ER4:46274137-46274647:Bud13;G1E:46274137-46274647:Pafah1b2;G1E:46274137-46274647:Sik3
chr9	46274137	46274647	G1E:46274137-46274647:Apoa1;G1E:46274137-46274647:Apoa5;G1E:46274137-46274647:Zfp259;G1E:46274137-46274647:Bud13;G1E:46274137-46274647:4931429L15Rik;Heart_E12.5:46274137-46274277:Apoa1;Heart_E12.5:46274137-46274277:Apoc3;Heart_E12.5:46274137-46274277:Apoa5;Heart_E12.5:46274137-46274277:Zfp259;Heart_E12.5:46274137-46274277:Bud13
chr9	46274137	46274647	Heart_E12.5:46274137-46274277:4931429L15Rik;Liver_E14.5:46274137-46274647:Pcsk7;Liver_E14.5:46274137-46274647:Rnf214;Liver_E14.5:46274137-46274647:Tagln;Liver_E14.5:46274137-46274647:Apoa1;Liver_E14.5:46274137-46274647:Apoc3;Liver_E14.5:46274137-46274647:Apoa4;Liver_E14.5:46274137-46274647:Gm10680;Liver_E14.5:46274137-46274647:Apoa5;Liver_E14.5:46274137-46274647:Zfp259
chr9	46274137	46274647	Liver_E14.5:46274137-46274647:Bud13;Liver_E14.5:46274137-46274647:4931429L15Rik;Liver_E14.5:46274137-46274647:4930448E22Rik;MC3T3-E1:46274137-46274647:Apoa5;MC3T3-E1:46274137-46274647:Bud13;MC3T3-E1:46274137-46274647:4931429L15Rik;MEL:46274137-46274647:Cep164;MEL:46274137-46274647:Rnf214;MEL:46274137-46274647:Sidt2;MEL:46274137-46274647:Pafah1b2
chr9	46274137	46274647	MEL:46274137-46274647:Sik3;MEL:46274137-46274647:Apoa1;MEL:46274137-46274647:Apoa5;MEL:46274137-46274647:Zfp259;MEL:46274137-46274647:Bud13;NKC_spleen:46274137-46274647:Sidt2;NKC_spleen:46274137-46274647:Apoa5;NKC_spleen:46274137-46274647:Bud13;NKC_spleen:46274137-46274647:4931429L15Rik;Prostate:46274137-46274647:Sik3
chr9	46274137	46274647	Prostate:46274137-46274647:Apoa5;Prostate:46274137-46274647:Bud13;Th1:46274137-46274647:Sik3;Th1:46274137-46274647:Bud13;Th1:46274137-46274647:4931429L15Rik
chr9	46274727	46275357	3T3-L1:46274727-46275357:Cep164;3T3-L1:46274727-46275357:Bace1;3T3-L1:46274727-46275357:Tagln;3T3-L1:46274727-46275357:Sidt2;3T3-L1:46274727-46275357:Pafah1b2;3T3-L1:46274727-46275357:Sik3;3T3-L1:46274727-46275357:Zfp259;3T3-L1:46274727-46275357:Bud13;CD4+Treg:46274727-46274977:Bud13;CH12:46274727-46275357:Pcsk7
chr9	46274727	46275357	CH12:46274727-46275357:Rnf214;CH12:46274727-46275357:Tagln;CH12:46274727-46275357:Sik3;CH12:46274727-46275357:Bud13;CH12:46274727-46275357:4931429L15Rik;G1E-ER4:46274727-46275357:Cep164;G1E-ER4:46274727-46275357:Pcsk7;G1E-ER4:46274727-46275357:Sidt2;G1E-ER4:46274727-46275357:Pafah1b2;G1E-ER4:46274727-46275357:Sik3
chr9	46274727	46275357	G1E-ER4:46274727-46275357:Apoa1;G1E-ER4:46274727-46275357:Zfp259;G1E-ER4:46274727-46275357:Bud13;G1E:46274727-46275357:Rnf214;G1E:46274727-46275357:Pafah1b2;G1E:46274727-46275357:Sik3;G1E:46274727-46275357:Apoa1;G1E:46274727-46275357:Apoa5;G1E:46274727-46275357:Zfp259;G1E:46274727-46275357:Bud13
chr9	46274727	46275357	G1E:46274727-46275357:4931429L15Rik;Liver_E14.5:46274727-46274837:Pcsk7;Liver_E14.5:46274727-46274837:Rnf214;Liver_E14.5:46274727-46274837:Tagln;Liver_E14.5:46274727-46274837:Apoa1;Liver_E14.5:46274727-46274837:Apoc3;Liver_E14.5:46274727-46274837:Apoa4;Liver_E14.5:46274727-46274837:Gm10680;Liver_E14.5:46274727-46274837:Apoa5;Liver_E14.5:46274727-46274837:Zfp259
chr9	46274727	46275357	Liver_E14.5:46274727-46274837:Bud13;Liver_E14.5:46274727-46274837:4931429L15Rik;MC3T3-E1:46274727-46275247:Rnf214;MC3T3-E1:46274727-46275247:Sik3;MC3T3-E1:46274727-46275247:Apoa5;MC3T3-E1:46274727-46275247:Bud13;MC3T3-E1:46274727-46275247:4931429L15Rik;MEL:46274727-46275357:Sidt2;MEL:46274727-46275357:Pafah1b2;MEL:46274727-46275357:Sik3
chr9	46274727	46275357	MEL:46274727-46275357:Apoa1;MEL:46274727-46275357:Apoa4;MEL:46274727-46275357:Apoa5;MEL:46274727-46275357:Zfp259;MEL:46274727-46275357:Bud13;MEL:46274727-46275357:4931429L15Rik;NKC_spleen:46274727-46274817:Sidt2;NKC_spleen:46274727-46274817:Sik3;NKC_spleen:46274727-46274817:Bud13;NKC_spleen:46274727-46274817:4931429L15Rik
chr9	46274727	46275357	Prostate:46274727-46274857:Rnf214;Prostate:46274727-46274857:Pafah1b2;Prostate:46274727-46274857:Sik3;Prostate:46274727-46274857:Apoa5;Prostate:46274727-46274857:Bud13;Th1:46274727-46275217:Sik3;Th1:46274727-46275217:Bud13;Th1:46274727-46275217:4931429L15Rik
chr9	46275447	46275727	G1E-ER4:46275447-46275727:Cep164;G1E-ER4:46275447-46275727:Pcsk7;G1E-ER4:46275447-46275727:Sidt2;G1E-ER4:46275447-46275727:Pafah1b2;G1E-ER4:46275447-46275727:Sik3;G1E-ER4:46275447-46275727:Apoa1;G1E-ER4:46275447-46275727:Zfp259;G1E-ER4:46275447-46275727:Bud13
chr9	46275847	46276197	G1E-ER4:46275847-46276197:Cep164;G1E-ER4:46275847-46276197:Pcsk7;G1E-ER4:46275847-46276197:Sidt2;G1E-ER4:46275847-46276197:Pafah1b2;G1E-ER4:46275847-46276197:Sik3;G1E-ER4:46275847-46276197:Apoa1;G1E-ER4:46275847-46276197:Zfp259;G1E-ER4:46275847-46276197:Bud13
chr9	46276247	46276407	G1E-ER4:46276247-46276407:Cep164;G1E-ER4:46276247-46276407:Pcsk7;G1E-ER4:46276247-46276407:Sidt2;G1E-ER4:46276247-46276407:Pafah1b2;G1E-ER4:46276247-46276407:Sik3;G1E-ER4:46276247-46276407:Apoa1;G1E-ER4:46276247-46276407:Zfp259;G1E-ER4:46276247-46276407:Bud13
chr9	46276477	46276787	G1E-ER4:46276477-46276787:Cep164;G1E-ER4:46276477-46276787:Pcsk7;G1E-ER4:46276477-46276787:Sidt2;G1E-ER4:46276477-46276787:Pafah1b2;G1E-ER4:46276477-46276787:Sik3;G1E-ER4:46276477-46276787:Apoa1;G1E-ER4:46276477-46276787:Zfp259;G1E-ER4:46276477-46276787:Bud13
chr9	46280827	46282307	Liver:46280827-46282307:Pafah1b2;Liver:46280827-46282307:Apoa1;Liver:46280827-46282307:Apoc3;Liver:46280827-46282307:Apoa4;Liver:46280827-46282307:Apoa5;Liver:46280827-46282307:Zfp259;Liver:46280827-46282307:Bud13
chr9	46283167	46285267	3T3-L1:46283167-46285137:Cep164;3T3-L1:46283167-46285137:Bace1;3T3-L1:46283167-46285137:Tagln;3T3-L1:46283167-46285137:Sidt2;3T3-L1:46283167-46285137:Pafah1b2;3T3-L1:46283167-46285137:Sik3;3T3-L1:46283167-46285137:Zfp259;416B:46283167-46283377:Pafah1b2;416B:46283167-46283377:Sik3;416B:46283167-46283377:Apoa1
chr9	46283167	46285267	416B:46283167-46283377:Apoc3;416B:46283167-46283377:Apoa4;416B:46283167-46283377:Apoa5;416B:46283167-46283377:Zfp259;416B:46283167-46283377:4931429L15Rik;BAT:46283167-46283567:Pafah1b2;BAT:46283167-46283567:Apoc3;BAT:46283167-46283567:Apoa5;BAT:46283167-46283567:Zfp259;BAT:46283167-46283567:4931429L15Rik
chr9	46283167	46285267	CD4+:46283167-46284277:Sik3;CD4+:46283167-46284277:Apoa1;CD4+:46283167-46284277:Apoa5;CD4+:46283167-46284277:Bud13;CD4+:46283167-46284277:4931429L15Rik;CD8+:46283167-46283497:Pafah1b2;CD8+:46283167-46283497:Bud13;CD8+:46283167-46283497:4931429L15Rik;Cerebellum:46283167-46284307:Cep164;Cerebellum:46283167-46284307:Bace1
chr9	46283167	46285267	Cerebellum:46283167-46284307:Tagln;Cerebellum:46283167-46284307:Sidt2;Cerebellum:46283167-46284307:Pafah1b2;Cerebellum:46283167-46284307:Apoc3;Cerebellum:46283167-46284307:Gm10680;Cerebellum:46283167-46284307:Zfp259;Cerebellum:46283167-46284307:Bud13;Cerebellum:46283167-46284307:SNORA17;Cerebellum_neonate:46283167-46284357:Apoa1;Cerebellum_neonate:46283167-46284357:Bud13
chr9	46283167	46285267	Dendritic_cell:46283167-46285157:Sik3;Dendritic_cell:46283167-46285157:4931429L15Rik;ESC_KH2:46283167-46283847:Sik3;ESC_KH2:46283167-46283847:Bud13;EpiLC:46283167-46283407:Apoa1;EpiLC:46283167-46283407:Apoa5;EpiLC:46283167-46283407:Bud13;EpiLC:46283167-46283407:4931429L15Rik;Erythroid_spleen:46283167-46283617:Apoa1;Erythroid_spleen:46283167-46283617:4931429L15Rik
chr9	46283167	46285267	Forelimb_bud_embryo:46283167-46283507:Sik3;Forelimb_bud_embryo:46283167-46283507:Apoa1;Forelimb_bud_embryo:46283167-46283507:Zfp259;Forelimb_bud_embryo:46283167-46283507:Bud13;Forelimb_bud_embryo:46283167-46283507:4931429L15Rik;G1E-ER4:46283167-46285267:Cep164;G1E-ER4:46283167-46285267:Pcsk7;G1E-ER4:46283167-46285267:Sidt2;G1E-ER4:46283167-46285267:Pafah1b2;G1E-ER4:46283167-46285267:Sik3
chr9	46283167	46285267	G1E-ER4:46283167-46285267:Apoa1;G1E-ER4:46283167-46285267:Zfp259;G1E-ER4:46283167-46285267:Bud13;G1E:46283167-46284647:Pafah1b2;G1E:46283167-46284647:Sik3;G1E:46283167-46284647:Apoa1;G1E:46283167-46284647:Bud13;G1E:46283167-46284647:4931429L15Rik;Heart_E12.5:46283167-46283457:Apoa1;Heart_E12.5:46283167-46283457:Apoc3
chr9	46283167	46285267	Heart_E12.5:46283167-46283457:Apoa4;Heart_E12.5:46283167-46283457:Apoa5;Heart_E12.5:46283167-46283457:Bud13;Heart_E12.5:46283167-46283457:4931429L15Rik;Hindbrain_E11.5:46283167-46283397:Sik3;Hindbrain_E11.5:46283167-46283397:Apoa1;Hindbrain_E11.5:46283167-46283397:Apoa4;Hindbrain_E11.5:46283167-46283397:Apoa5;Hindbrain_E11.5:46283167-46283397:Zfp259;Hindbrain_E11.5:46283167-46283397:Bud13
chr9	46283167	46285267	Intestine:46283167-46283277:Pcsk7;Intestine:46283167-46283277:Tagln;Intestine:46283167-46283277:Sidt2;Intestine:46283167-46283277:Sik3;Intestine:46283167-46283277:Apoa1;Intestine:46283167-46283277:Apoc3;Intestine:46283167-46283277:Apoa4;Intestine:46283167-46283277:Zfp259;Intestine:46283167-46283277:Bud13;Large_intestine_epithelial:46283167-46284117:Cep164
chr9	46283167	46285267	Large_intestine_epithelial:46283167-46284117:Pcsk7;Large_intestine_epithelial:46283167-46284117:Rnf214;Large_intestine_epithelial:46283167-46284117:Tagln;Large_intestine_epithelial:46283167-46284117:Sidt2;Large_intestine_epithelial:46283167-46284117:Pafah1b2;Large_intestine_epithelial:46283167-46284117:Sik3;Large_intestine_epithelial:46283167-46284117:Apoa1;Large_intestine_epithelial:46283167-46284117:Apoc3;Large_intestine_epithelial:46283167-46284117:Apoa4;Large_intestine_epithelial:46283167-46284117:Gm10680
chr9	46283167	46285267	Large_intestine_epithelial:46283167-46284117:Zfp259;Large_intestine_epithelial:46283167-46284117:Bud13;Limb_E11.5:46283167-46283497:Bace1;Limb_E11.5:46283167-46283497:Gm16536;Limb_E11.5:46283167-46283497:Rnf214;Limb_E11.5:46283167-46283497:Tagln;Limb_E11.5:46283167-46283497:Sidt2;Limb_E11.5:46283167-46283497:Apoa1;Limb_E11.5:46283167-46283497:Apoa5;Limb_E11.5:46283167-46283497:Zfp259
chr9	46283167	46285267	Limb_E11.5:46283167-46283497:Bud13;Limb_E11.5:46283167-46283497:4931429L15Rik;Limb_E14.5:46283167-46283477:Apoa1;Limb_E14.5:46283167-46283477:Apoa4;Limb_E14.5:46283167-46283477:Zfp259;Limb_E14.5:46283167-46283477:Bud13;Limb_E14.5:46283167-46283477:4931429L15Rik;Liver_E14.5:46283167-46283397:Pcsk7;Liver_E14.5:46283167-46283397:Tagln;Liver_E14.5:46283167-46283397:Apoa1
chr9	46283167	46285267	Liver_E14.5:46283167-46283397:Apoc3;Liver_E14.5:46283167-46283397:Apoa5;Liver_E14.5:46283167-46283397:Zfp259;Liver_E14.5:46283167-46283397:Bud13;Liver_E14.5:46283167-46283397:4931429L15Rik;Lung_E14.5:46283167-46283527:Apoa1;Lung_E14.5:46283167-46283527:Bud13;Lung_E14.5:46283167-46283527:4931429L15Rik;MC3T3-E1:46283167-46283477:Sik3;MC3T3-E1:46283167-46283477:Apoa5
chr9	46283167	46285267	MC3T3-E1:46283167-46283477:4931429L15Rik;NPC:46283167-46283517:Bace1;NPC:46283167-46283517:Gm16536;NPC:46283167-46283517:Tagln;NPC:46283167-46283517:Sidt2;NPC:46283167-46283517:Zfp259;NPC:46283167-46283517:Bud13;Neuron_cortical:46283167-46284397:Apoa1;Neuron_cortical:46283167-46284397:4931429L15Rik;Peritoneal_macrophage:46283167-46283577:Sik3
chr9	46283167	46285267	Peritoneal_macrophage:46283167-46283577:Apoa1;Peritoneal_macrophage:46283167-46283577:Apoc3;Peritoneal_macrophage:46283167-46283577:4931429L15Rik;Prostate:46283167-46283467:Pafah1b2;Prostate:46283167-46283467:Sik3;Prostate:46283167-46283467:Apoa5;Rib_chondrocyte_P1:46283167-46283457:4931429L15Rik;Testis:46283167-46283487:Zfp259;Testis:46283167-46283487:Bud13;Th2:46283167-46283467:Sik3
chr9	46283167	46285267	Th2:46283167-46283467:Bud13;Thymus:46283167-46283237:Apoa1;Thymus:46283167-46283237:Apoc3;Thymus:46283167-46283237:Apoa4;Thymus:46283167-46283237:Zfp259;Thymus:46283167-46283237:Bud13;Uterus:46283167-46283317:Sik3;Uterus:46283167-46283317:Apoa4;Uterus:46283167-46283317:Bud13;Uterus:46283167-46283317:4931429L15Rik
chr9	46283167	46285267	WAT:46283167-46283397:Tagln;WAT:46283167-46283397:Sidt2;WAT:46283167-46283397:Pafah1b2;WAT:46283167-46283397:Sik3;WAT:46283167-46283397:Apoa1;WAT:46283167-46283397:Apoc3;WAT:46283167-46283397:Apoa5;WAT:46283167-46283397:Zfp259;WAT:46283167-46283397:4930448E22Rik;ZHBTc4:46283167-46283367:Sik3
chr9	46283167	46285267	ZHBTc4:46283167-46283367:Apoa1;ZHBTc4:46283167-46283367:Apoa4;ZHBTc4:46283167-46283367:Bud13;ZHBTc4:46283167-46283367:4931429L15Rik
chr9	46298227	46298777	Liver:46298227-46298777:Pafah1b2;Liver:46298227-46298777:Sik3;Liver:46298227-46298777:Apoa1;Liver:46298227-46298777:Apoc3;Liver:46298227-46298777:Apoa4;Liver:46298227-46298777:Apoa5;Liver:46298227-46298777:Zfp259;Liver:46298227-46298777:Bud13
chr9	46316047	46316547	Cerebellum:46316047-46316547:Bace1;Cerebellum:46316047-46316547:Sidt2;Cerebellum:46316047-46316547:Pafah1b2;Cerebellum:46316047-46316547:Apoa1;Cerebellum:46316047-46316547:Apoc3;Cerebellum:46316047-46316547:Apoa4;Cerebellum:46316047-46316547:Gm10680;Cerebellum:46316047-46316547:Zfp259;Cerebellum:46316047-46316547:Bud13;Cerebellum:46316047-46316547:4930448E22Rik
chr9	46316047	46316547	Cerebellum_neonate:46316047-46316547:Apoa1;Cerebellum_neonate:46316047-46316547:Apoc3;Cerebellum_neonate:46316047-46316547:Zfp259;Cerebellum_neonate:46316047-46316547:Bud13;Cerebellum_neonate:46316047-46316547:4931429L15Rik;Forebrain_E11.5:46316047-46316547:Pafah1b2;Forebrain_E11.5:46316047-46316547:Apoa1;Forebrain_E11.5:46316047-46316547:Zfp259;Forebrain_E11.5:46316047-46316547:Bud13;Forebrain_E11.5:46316047-46316547:4931429L15Rik
chr9	46316047	46316547	Forebrain_E12.5:46316047-46316547:Pafah1b2;Forebrain_E12.5:46316047-46316547:Zfp259;Forebrain_E12.5:46316047-46316547:Bud13;Forebrain_E12.5:46316047-46316547:4931429L15Rik;Hindbrain_E11.5:46316047-46316547:Sik3;Hindbrain_E11.5:46316047-46316547:Apoa1;Hindbrain_E11.5:46316047-46316547:Apoa4;Hindbrain_E11.5:46316047-46316547:Apoa5;Hindbrain_E11.5:46316047-46316547:Zfp259;Hindbrain_E11.5:46316047-46316547:Bud13
chr9	46316047	46316547	Hindbrain_E11.5:46316047-46316547:4931429L15Rik;Spermatid:46316047-46316547:Apoa1;Spermatid:46316047-46316547:Zfp259;Spermatid:46316047-46316547:Bud13;Spermatid:46316047-46316547:4931429L15Rik
chr9	46316727	46317707	Cerebellum:46316727-46317557:Bace1;Cerebellum:46316727-46317557:Sidt2;Cerebellum:46316727-46317557:Pafah1b2;Cerebellum:46316727-46317557:Apoa1;Cerebellum:46316727-46317557:Apoc3;Cerebellum:46316727-46317557:Apoa4;Cerebellum:46316727-46317557:Gm10680;Cerebellum:46316727-46317557:Zfp259;Cerebellum:46316727-46317557:Bud13;Cerebellum:46316727-46317557:4931429L15Rik
chr9	46316727	46317707	Cerebellum:46316727-46317557:4930448E22Rik;Cerebellum_neonate:46316727-46317707:Sik3;Cerebellum_neonate:46316727-46317707:Apoa1;Cerebellum_neonate:46316727-46317707:Apoc3;Cerebellum_neonate:46316727-46317707:Zfp259;Cerebellum_neonate:46316727-46317707:Bud13;Cerebellum_neonate:46316727-46317707:4931429L15Rik;Forebrain_E11.5:46316727-46317367:Apoa1;Forebrain_E11.5:46316727-46317367:Zfp259;Forebrain_E11.5:46316727-46317367:4931429L15Rik
chr9	46316727	46317707	Forebrain_E12.5:46316727-46317447:Pafah1b2;Forebrain_E12.5:46316727-46317447:Zfp259;Forebrain_E12.5:46316727-46317447:Bud13;Forebrain_E12.5:46316727-46317447:4931429L15Rik;Hindbrain_E11.5:46316727-46316837:Sik3;Hindbrain_E11.5:46316727-46316837:Apoa1;Hindbrain_E11.5:46316727-46316837:Apoa4;Hindbrain_E11.5:46316727-46316837:Apoa5;Hindbrain_E11.5:46316727-46316837:Zfp259;Hindbrain_E11.5:46316727-46316837:Bud13
chr9	46316727	46317707	Hindbrain_E11.5:46316727-46316837:4931429L15Rik
chr9	46329977	46332137	Cerebellum:46329977-46331447:Bace1;Cerebellum:46329977-46331447:Rnf214;Cerebellum:46329977-46331447:Sidt2;Cerebellum:46329977-46331447:Pafah1b2;Cerebellum:46329977-46331447:Apoa1;Cerebellum:46329977-46331447:Apoc3;Cerebellum:46329977-46331447:Gm10680;Cerebellum:46329977-46331447:Zfp259;Cerebellum:46329977-46331447:Bud13;Cerebellum:46329977-46331447:4931429L15Rik
chr9	46329977	46332137	Cerebellum:46329977-46331447:4930448E22Rik;Cerebellum:46329977-46331447:SNORA17;Cerebellum_neonate:46329977-46331237:Sik3;Cerebellum_neonate:46329977-46331237:Apoa1;Cerebellum_neonate:46329977-46331237:Bud13;Cerebellum_neonate:46329977-46331237:4931429L15Rik;ESC_KH2:46329977-46331677:Sik3;ESC_KH2:46329977-46331677:Bud13;EpiLC:46329977-46330037:Pafah1b2;EpiLC:46329977-46330037:Apoa1
chr9	46329977	46332137	EpiLC:46329977-46330037:Apoa5;EpiLC:46329977-46330037:Bud13;EpiLC:46329977-46330037:4931429L15Rik;Forebrain_E11.5:46329977-46330037:Apoa1;Forebrain_E11.5:46329977-46330037:Zfp259;Forebrain_E11.5:46329977-46330037:Bud13;Forebrain_E11.5:46329977-46330037:4931429L15Rik;Lens_P1:46329977-46331517:Pafah1b2;Lens_P1:46329977-46331517:Bud13;Lens_P1:46329977-46331517:4931429L15Rik
chr9	46329977	46332137	Limb_E11.5:46329977-46330227:Gm16536;Limb_E11.5:46329977-46330227:Rnf214;Limb_E11.5:46329977-46330227:Tagln;Limb_E11.5:46329977-46330227:Sidt2;Limb_E11.5:46329977-46330227:Pafah1b2;Limb_E11.5:46329977-46330227:Apoa1;Limb_E11.5:46329977-46330227:Zfp259;Limb_E11.5:46329977-46330227:Bud13;Limb_E11.5:46329977-46330227:4931429L15Rik;Spermatid:46330137-46332027:Zfp259
chr9	46329977	46332137	Spermatid:46330137-46332027:Bud13;Testis:46330187-46332137:Zfp259;Testis:46330187-46332137:Bud13;ZHBTc4:46330297-46330977:Sik3;ZHBTc4:46330297-46330977:Apoa1;ZHBTc4:46330297-46330977:Apoa4;ZHBTc4:46330297-46330977:Bud13
chr9	46333847	46340637	Cerebellum_neonate:46333847-46339567:Sik3;Cerebellum_neonate:46333847-46339567:Apoa1;Cerebellum_neonate:46333847-46339567:Bud13;ESC_J1:46335327-46340637:Pafah1b2;Limb_E11.5:46337257-46338377:Rnf214;Limb_E11.5:46337257-46338377:Sidt2;Limb_E11.5:46337257-46338377:Pafah1b2;Limb_E11.5:46337257-46338377:Apoa1;Limb_E11.5:46337257-46338377:Zfp259;Limb_E11.5:46337257-46338377:Bud13
chr9	46333847	46340637	Limb_E11.5:46337257-46338377:4931429L15Rik;NPC:46337347-46339717:Pafah1b2;NPC:46337347-46339717:Zfp259;NPC:46337347-46339717:Bud13;NPC:46337347-46339717:4930448E22Rik;Brain_E14.5:46337697-46338247:Pafah1b2;Brain_E14.5:46337697-46338247:Apoa1;Brain_E14.5:46337697-46338247:Zfp259;Brain_E14.5:46337697-46338247:Bud13;Hindbrain_E11.5:46337697-46338747:Sik3
chr9	46333847	46340637	Hindbrain_E11.5:46337697-46338747:Apoa1;Hindbrain_E11.5:46337697-46338747:Apoa4;Hindbrain_E11.5:46337697-46338747:Zfp259;Hindbrain_E11.5:46337697-46338747:Bud13;ZHBTc4:46337937-46338607:Pafah1b2;ZHBTc4:46337937-46338607:Sik3;ZHBTc4:46337937-46338607:Apoa1;ZHBTc4:46337937-46338607:Apoa4;ZHBTc4:46337937-46338607:Bud13;EpiLC:46338277-46339547:Pafah1b2
chr9	46333847	46340637	EpiLC:46338277-46339547:Sik3;EpiLC:46338277-46339547:Apoa1;EpiLC:46338277-46339547:Bud13;EpiLC:46338277-46339547:4931429L15Rik
chr9	46350737	46351097	Brain_E14.5:46350737-46351097:Pafah1b2;Brain_E14.5:46350737-46351097:Apoa1;Brain_E14.5:46350737-46351097:Zfp259;Brain_E14.5:46350737-46351097:Bud13
chr9	46362107	46362577	Striatum:46362107-46362577:Sik3;Striatum:46362107-46362577:Apoa5;Striatum:46362107-46362577:Zfp259
chr9	46388477	46391857	Limb_E11.5:46388477-46389597:Rnf214;Limb_E11.5:46388477-46389597:Sidt2;Limb_E11.5:46388477-46389597:Apoa1;Limb_E11.5:46388477-46389597:Zfp259;Limb_E11.5:46388477-46389597:Bud13;Limb_E11.5:46388477-46389597:4931429L15Rik;Forebrain_E11.5:46388507-46390337:Apoa1;Forebrain_E11.5:46388507-46390337:Bud13;Neuron_cortical:46388527-46391857:Apoa1;Neuron_cortical:46388527-46391857:Bud13
chr9	46388477	46391857	Brain_E14.5:46388697-46390297:Apoa1;Brain_E14.5:46388697-46390297:Zfp259;Brain_E14.5:46388697-46390297:Bud13;Hindbrain_E11.5:46388707-46388927:Apoa1;Hindbrain_E11.5:46388707-46388927:Zfp259;Hindbrain_E11.5:46388707-46388927:Bud13;Cortex:46389297-46390117:Apoa1;Cortex:46389297-46390117:Apoc3;Cortex:46389297-46390117:4931429L15Rik;Limb_E14.5:46389337-46390007:Pafah1b2
chr9	46388477	46391857	Limb_E14.5:46389337-46390007:Apoa1;Limb_E14.5:46389337-46390007:Apoa4;Limb_E14.5:46389337-46390007:Bud13;Limb_E14.5:46389337-46390007:4930448E22Rik
chr9	46411297	46412567	Limb_E11.5:46411297-46412567:Apoa1;Limb_E11.5:46411297-46412567:Zfp259;Limb_E11.5:46411297-46412567:Bud13
chr9	46430847	46431647	Liver:46430847-46431647:Sik3;Liver:46430847-46431647:Apoa1;Liver:46430847-46431647:Apoc3;Liver:46430847-46431647:Apoa4;Liver:46430847-46431647:Apoa5;Liver:46430847-46431647:Bud13
chr9	46441707	46446297	Forebrain_E11.5:46441707-46444117:Apoa1;Forebrain_E11.5:46441707-46444117:Bud13;Cerebellum_neonate:46442047-46446297:Sik3;Cerebellum_neonate:46442047-46446297:Bud13;Limb_E11.5:46442507-46444107:Apoa1;Limb_E11.5:46442507-46444107:Zfp259;Limb_E11.5:46442507-46444107:Bud13;Hindbrain_E11.5:46442557-46444027:Apoa1;Hindbrain_E11.5:46442557-46444027:Zfp259;Hindbrain_E11.5:46442557-46444027:Bud13
chr9	46441707	46446297	Hepatocyte:46443167-46444047:Apoa1;Hepatocyte:46443167-46444047:Apoc3;Hepatocyte:46443167-46444047:Apoa4;Hepatocyte:46443167-46444047:Apoa5;Hepatocyte:46443167-46444047:Bud13
chr9	46454407	46455857	Kidney:46454407-46455857:Apoa1;Kidney:46454407-46455857:Gm10680;Kidney:46454407-46455857:Bud13
chr9	46467497	46484137	Cerebellum:46467497-46484137:Apoa1;Cerebellum:46467497-46484137:Zfp259;Cerebellum:46467497-46484137:Bud13;Cerebellum:46467497-46484137:SNORA17;Cerebellum_neonate:46467787-46475607:Sik3;Cerebellum_neonate:46467787-46475607:Bud13;Liver:46468197-46470627:Apoa1;Liver:46468197-46470627:Apoc3;Liver:46468197-46470627:Apoa4;Liver:46468197-46470627:Apoa5
chr9	46467497	46484137	Liver:46468197-46470627:Bud13;Kidney:46468247-46471897:Apoa1;Kidney:46468247-46471897:Apoc3;Kidney:46468247-46471897:Gm10680
chr9	46505697	46507987	Cerebellum_neonate:46505697-46507987:Bud13;Cerebellum:46506157-46507897:Bud13
chr9	46554797	46555497	Brain_E14.5:46554797-46555497:Apoa1;Hindbrain_E11.5:46554877-46555237:Apoa1;Hindbrain_E11.5:46554877-46555237:Zfp259;Hindbrain_E11.5:46554877-46555237:Bud13
chr9	46598127	46603957	Cerebellum:46598127-46603957:Apoa1;Cerebellum:46598127-46603957:Apoa1;Cerebellum:46598127-46603957:Zfp259;Cerebellum:46598127-46603957:Zfp259;Cerebellum:46598127-46603957:Bud13;Cerebellum:46598127-46603957:Bud13;Cerebellum:46598127-46603957:SNORA17;Cerebellum:46598127-46603957:SNORA17;Cerebellum_neonate:46598347-46601117:Apoa1;Cerebellum_neonate:46598347-46601117:Bud13
chr9	46598127	46603957	Large_intestine_epithelial:46599537-46603467:Apoa1;Large_intestine_epithelial:46599537-46603467:Apoa1;Large_intestine_epithelial:46599537-46603467:Apoc3;Large_intestine_epithelial:46599537-46603467:Apoa4;Large_intestine_epithelial:46599537-46603467:Bud13;Limb_E14.5:46599607-46600287:Apoa1;Limb_E14.5:46599607-46600287:Apoa4;Brain_E14.5:46600117-46600847:Apoa1;Limb_E11.5:46602637-46603697:Zfp259;Limb_E11.5:46602637-46603697:Bud13
chr9	46609847	46611447	Limb_E11.5:46609847-46611447:Zfp259;Limb_E11.5:46609847-46611447:Bud13;Hindbrain_E11.5:46610467-46610927:Zfp259;Hindbrain_E11.5:46610467-46610927:Bud13;Limb_E14.5:46610597-46611357:Apoa4
chr9	46634877	46638597	Cerebellum_neonate:46634877-46638597:Bud13;AtT-20:46635587-46637627:Apoa5
chr9	46671457	46672717	Limb_E11.5:46671457-46672717:Bud13
chr9	46701797	46704507	Forebrain_E11.5:46701797-46704507:Apoa1
chr9	47166957	47168387	Limb_E11.5:47166957-47168387:Cadm1
chr9	47229247	47230137	Limb_E11.5:47229247-47230137:Cadm1
chr9	47259957	47261447	Limb_E11.5:47259957-47261447:Cadm1
chr9	47265947	47266517	Brain_E14.5:47265947-47266517:Cadm1
chr9	47279437	47280997	Limb_E11.5:47279437-47280997:Cadm1
chr9	47286247	47287597	Limb_E11.5:47286247-47287597:Cadm1
chr9	47288127	47289697	Cerebellum:47288127-47289697:Cadm1
chr9	47351997	47353887	Limb_E11.5:47351997-47353887:Cadm1;Limb_E14.5:47352817-47353757:Cadm1
chr9	47354097	47354957	MEL:47354097-47354957:Cadm1
chr9	47357217	47360107	Cerebellum_neonate:47357217-47360107:Cadm1;NPC:47357577-47359127:Cadm1;Limb_E14.5:47357817-47358937:Cadm1;Brain_E14.5:47357977-47358457:Cadm1
chr9	47361877	47363937	Forebrain_E11.5:47361877-47363937:Cadm1;HFSC:47362187-47362677:Cadm1;ESC_NPC:47362447-47363447:Cadm1;Brain_E14.5:47362747-47363487:Cadm1
chr9	47366667	47369937	Cerebellum:47366667-47369937:Cadm1;Limb_E11.5:47367177-47369627:Cadm1;Brain_E14.5:47367957-47368927:Cadm1
chr9	47377937	47379067	MEL:47377937-47379067:Cadm1
chr9	47383847	47384987	Limb_E11.5:47383847-47384987:Cadm1
chr9	47399497	47400547	MEL:47399497-47400547:Cadm1
chr9	47403277	47405397	Limb_E11.5:47403277-47405397:Cadm1
chr9	47406557	47407847	NPC:47406557-47407847:Cadm1;Lung:47406947-47407407:Cadm1;Brain_E14.5:47407007-47407347:Cadm1
chr9	47432637	47433437	Kidney:47432637-47433167:Cadm1;Liver:47432637-47433437:Cadm1
chr9	47439197	47441017	Cerebellum_neonate:47439197-47441017:Cadm1
chr9	47444827	47446037	Prostate:47444827-47446037:Cadm1
chr9	47457447	47461597	Cerebellum:47457447-47461597:Cadm1;Heart:47457977-47459907:Cadm1;Cerebellum_neonate:47458007-47460957:Cadm1;Testis:47458757-47459397:Cadm1
chr9	47469807	47472607	Cerebellum_neonate:47469807-47472437:Cadm1;Cerebellum:47470677-47472607:Cadm1;Lung:47471487-47472377:Cadm1
chr9	47499077	47501407	Cerebellum:47499077-47501407:Cadm1
chr9	47507807	47508577	Lung:47507807-47508577:Cadm1
chr9	47516237	47516687	Liver:47516237-47516687:Cadm1
chr9	47530497	47540947	BAT:47530497-47530667:Cadm1;Brain_E14.5:47530497-47530657:Cadm1;Cerebellum:47530497-47535757:Cadm1;Cerebellum:47530497-47535757:Cadm1;Cerebellum:47530497-47535757:Cadm1;Cerebellum_neonate:47530497-47534137:Cadm1;Cerebellum_neonate:47530497-47534137:Cadm1;Cortex:47530497-47530827:Cadm1;ESC_J1:47530497-47534277:Cadm1;ESC_J1:47530497-47534277:Cadm1
chr9	47530497	47540947	ESC_KH2:47530497-47532747:Cadm1;ESC_KH2:47530497-47532747:Cadm1;ESC_KH2:47530497-47532747:Cadm1;EpiLC:47530497-47534137:Cadm1;EpiLC:47530497-47534137:Cadm1;EpiLC:47530497-47534137:Cadm1;Forebrain_E11.5:47530497-47532557:Cadm1;Forebrain_E11.5:47530497-47532557:Cadm1;Forebrain_E11.5:47530497-47532557:Cadm1;Forelimb_bud_embryo:47530497-47531977:Cadm1
chr9	47530497	47540947	Forelimb_bud_embryo:47530497-47531977:Cadm1;Hindbrain_E11.5:47530497-47531967:Cadm1;Hindbrain_E11.5:47530497-47531967:Cadm1;Hindbrain_E11.5:47530497-47531967:Cadm1;IPSC:47530497-47534207:Cadm1;IPSC:47530497-47534207:Cadm1;IPSC:47530497-47534207:Cadm1;Intestine:47530497-47530757:Cadm1;Lens_P1:47530497-47535117:Cadm1;Lens_P1:47530497-47535117:Cadm1
chr9	47530497	47540947	Lens_P1:47530497-47535117:Cadm1;Limb_E11.5:47530497-47533747:Cadm1;Limb_E11.5:47530497-47533747:Cadm1;Limb_E11.5:47530497-47533747:Cadm1;Limb_E14.5:47530497-47530997:Cadm1;Lung_E14.5:47530497-47531277:Cadm1;Lung:47530497-47531277:Cadm1;Lung_neonate:47530497-47531777:Cadm1;Lung_neonate:47530497-47531777:Cadm1;NPC:47530497-47534147:Cadm1
chr9	47530497	47540947	NPC:47530497-47534147:Cadm1;NPC:47530497-47534147:Cadm1;Neuron_cortical:47530497-47540947:Cadm1;Neuron_cortical:47530497-47540947:Cadm1;Neuron_cortical:47530497-47540947:Cadm1;Spermatid:47530497-47536227:Cadm1;Spermatid:47530497-47536227:Cadm1;Spermatid:47530497-47536227:Cadm1;Striatum:47530497-47530827:Cadm1;Testis:47530497-47530757:Cadm1
chr9	47530497	47540947	Uterus:47530497-47530767:Cadm1;WAT:47530497-47530577:Cadm1;ZHBTc4:47530497-47530627:Cadm1;Lung:47531417-47531837:Cadm1;ZHBTc4:47531417-47531917:Cadm1;ZHBTc4:47531417-47531917:Cadm1;Stomach_neonate:47531497-47532167:Cadm1;Stomach_neonate:47531497-47532167:Cadm1;Limb_E14.5:47531877-47532777:Cadm1
chr9	47544707	47546457	Limb_E11.5:47544707-47546457:Cadm1;Uterus:47545207-47545777:Cadm1
chr9	47564597	47565937	MEL:47564597-47565937:Cadm1
chr9	47571297	47572567	MEL:47571297-47572567:Cadm1;ZHBTc4:47571357-47571857:Cadm1
chr9	47574497	47575547	Limb_E11.5:47574497-47575547:Cadm1;Lung:47575137-47575387:Cadm1
chr9	47578667	47586547	ESC_J1:47578667-47586547:Cadm1;ESC_J1:47578667-47586547:Cadm1;ESC_J1:47578667-47586547:Cadm1;V6.5:47578907-47579927:Cadm1;ESC_Bruce4:47579147-47579917:Cadm1;EpiLC:47580057-47585327:Cadm1;EpiLC:47580057-47585327:Cadm1;Lung:47580897-47582017:Cadm1;ZHBTc4:47581397-47581897:Cadm1;Limb_E14.5:47585297-47586407:Cadm1
chr9	47589117	47590697	Lung:47589117-47590697:Cadm1;MEL:47589257-47590547:Cadm1;Heart:47589727-47590307:Cadm1
chr9	47597827	47598927	Limb_E14.5:47597827-47598927:Cadm1
chr9	47611827	47612997	Limb_E11.5:47611827-47612997:Cadm1
chr9	47623177	47629487	NPC:47623177-47625697:Cadm1;Limb_E11.5:47623277-47624447:Cadm1;Limb_E14.5:47623337-47625467:Cadm1;Lung:47623587-47624047:Cadm1;Dendritic_cell:47624147-47629487:Cadm1;Uterus:47624707-47626087:Cadm1
chr9	47630987	47637697	Prostate:47630987-47636737:Cadm1;Prostate:47630987-47636737:Cadm1;Lung:47631177-47631987:Cadm1;Lung:47633157-47635527:Cadm1;Lung_neonate:47633817-47635517:Cadm1;Testis:47635097-47637697:Cadm1
chr9	47640917	47644607	Prostate:47640917-47644607:Cadm1;Lung:47642527-47643687:Cadm1
chr9	47674637	47675777	Lung:47674637-47675647:Cadm1;Limb_E14.5:47674677-47675777:Cadm1
chr9	47702917	47706007	Prostate:47702917-47706007:Cadm1;Testis:47702957-47703807:Cadm1;Lung_neonate:47703417-47703867:Cadm1
chr9	47729537	47731477	Olfactory_bulb:47729537-47731077:Cadm1;Olfactory_bulb:47729537-47731077:Rexo2;Limb_E11.5:47730237-47731477:Cadm1
chr9	47733667	47734827	Olfactory_bulb:47733667-47734827:Cadm1
chr9	47739177	47739657	Brain_E14.5:47739177-47739657:Cadm1
chr9	47744787	47745407	Kidney:47744787-47745407:Cadm1
chr9	47745657	47746257	Kidney:47745657-47746257:Cadm1
chr9	47751767	47752887	Limb_E11.5:47751767-47752887:Cadm1
chr9	47770787	47771727	Limb_E11.5:47770787-47771727:Cadm1
chr9	47827697	47829367	Neuron_cortical:47827697-47829367:Cadm1;ESC_J1:47828447-47829367:Cadm1
chr9	47836767	47848157	Neuron_cortical:47836767-47848157:Cadm1;ESC_NPC:47838357-47839947:Cadm1;Limb_E11.5:47839337-47840707:Cadm1;Hindbrain_E11.5:47839437-47840127:Cadm1;Limb_E11.5:47845987-47847127:Cadm1;Limb_E11.5:47847587-47848157:Cadm1
chr9	47848297	47848727	Limb_E11.5:47848297-47848727:Cadm1
chr9	47861057	47862477	Limb_E11.5:47861057-47862477:Cadm1
chr9	47865347	47867617	Limb_E11.5:47865347-47867617:Cadm1
chr9	47893907	47896137	Limb_E11.5:47893907-47896017:Cadm1;Limb_E14.5:47893957-47895047:Fam55b;ESC_NPC:47894947-47896137:Cadm1
chr9	47904047	47905587	Limb_E11.5:47904047-47905587:Cadm1
chr9	47908717	47909507	Limb_E11.5:47908717-47909507:Cadm1
chr9	47958197	47958557	CMP:47958197-47958557:Fam55b
chr9	47960767	47963537	Limb_E11.5:47960767-47963537:Cadm1
chr9	48265507	48266127	HFSC:48265507-48266127:Fam55b;HFSC:48265507-48266127:Fam55d;HFSC:48265507-48266127:Gm5616;HFSC:48265507-48266127:Rbm7
chr9	48266987	48267827	Lung_neonate:48266987-48267367:Fam55b;Lung_neonate:48266987-48267367:Fam55d;Lung_neonate:48266987-48267367:Rexo2;Lung_neonate:48266987-48267367:Nnmt;ZHBTc4:48267057-48267477:Rexo2;Limb_E11.5:48267077-48267827:Fam55b;Limb_E11.5:48267077-48267827:Fam55d;Limb_E11.5:48267077-48267827:Gm5616;Limb_E11.5:48267077-48267827:Rexo2;Limb_E11.5:48267077-48267827:Rbm7
chr9	48266987	48267827	Lung:48267097-48267517:Fam55b;Lung:48267097-48267517:Gm5617
chr9	48289467	48291797	3T3-L1:48289467-48291797:Fam55b;3T3-L1:48289467-48291797:Fam55d;3T3-L1:48289467-48291797:Rexo2;3T3-L1:48289467-48291797:Rbm7;3T3-L1:48289467-48291797:Gm5617
chr9	48312397	48315697	BAT:48312397-48315697:Fam55b;BAT:48312397-48315697:Rexo2;BAT:48312397-48315697:Rbm7;BAT:48312397-48315697:Gm5617;BAT:48312397-48315697:Nnmt;Heart:48312947-48314767:Fam55b;Heart:48312947-48314767:Fam55d;Heart:48312947-48314767:Rexo2;Heart:48312947-48314767:Rbm7;Heart:48312947-48314767:Gm5617
chr9	48312397	48315697	Heart:48312947-48314767:Nnmt;Lung_neonate:48313397-48314727:Fam55b;Lung_neonate:48313397-48314727:Fam55d;Lung_neonate:48313397-48314727:Rexo2;Lung_neonate:48313397-48314727:Rbm7;Lung_neonate:48313397-48314727:Gm5617;Lung_neonate:48313397-48314727:Nnmt;Lung:48313407-48315177:Fam55b;Lung:48313407-48315177:Fam55d;Lung:48313407-48315177:Rbm7
chr9	48312397	48315697	Lung:48313407-48315177:Gm5617;Hindbrain_E11.5:48314287-48314557:Fam55d;Hindbrain_E11.5:48314287-48314557:Rexo2;Hindbrain_E11.5:48314287-48314557:Gm5617
chr9	48315857	48316287	Liver:48315857-48316287:Fam55b;Liver:48315857-48316287:Rexo2;Liver:48315857-48316287:Gm5617
chr9	48325867	48326087	Heart:48325867-48326087:Fam55b;Heart:48325867-48326087:Fam55d;Heart:48325867-48326087:Rexo2;Heart:48325867-48326087:Nnmt
chr9	48326817	48326987	Heart:48326817-48326987:Fam55b;Heart:48326817-48326987:Fam55d;Heart:48326817-48326987:Rexo2;Heart:48326817-48326987:Rbm7;Heart:48326817-48326987:Gm5617;Heart:48326817-48326987:Nnmt
chr9	48337837	48339507	G1E:48337837-48339507:Fam55d;G1E:48337837-48339507:Rexo2;G1E:48337837-48339507:Rbm7;G1E:48337837-48339507:Gm5617;G1E-ER4:48337877-48339507:Fam55b;G1E-ER4:48337877-48339507:Fam55d;G1E-ER4:48337877-48339507:Rexo2;G1E-ER4:48337877-48339507:Rbm7;G1E-ER4:48337877-48339507:Gm5617;Liver_E14.5:48337987-48339507:Fam55b
chr9	48337837	48339507	Liver_E14.5:48337987-48339507:Fam55d;Liver_E14.5:48337987-48339507:Gm5616;Liver_E14.5:48337987-48339507:Rexo2;Liver_E14.5:48337987-48339507:Rbm7;Liver_E14.5:48337987-48339507:Gm5617;Erythroid_spleen:48338027-48339507:Fam55b;Erythroid_spleen:48338027-48339507:Fam55d;Erythroid_spleen:48338027-48339507:Rexo2;Erythroid_spleen:48338027-48339507:Rbm7;Erythroid_spleen:48338027-48339507:Gm5617
chr9	48337837	48339507	MEL:48338347-48339507:Fam55b;MEL:48338347-48339507:Fam55d;MEL:48338347-48339507:Gm5616;MEL:48338347-48339507:Rexo2;MEL:48338347-48339507:Rbm7;MEL:48338347-48339507:Gm5617;MEL:48338347-48339507:AC160992.1;Heart:48339107-48339507:Fam55b;Heart:48339107-48339507:Fam55d;Heart:48339107-48339507:Rexo2
chr9	48337837	48339507	Heart:48339107-48339507:Rbm7;Heart:48339107-48339507:Gm5617;Heart:48339107-48339507:Nnmt
chr9	48339617	48340567	Erythroid_spleen:48339617-48340567:Fam55b;Erythroid_spleen:48339617-48340567:Fam55d;Erythroid_spleen:48339617-48340567:Rexo2;Erythroid_spleen:48339617-48340567:Rbm7;Erythroid_spleen:48339617-48340567:Gm5617;G1E-ER4:48339617-48340567:Fam55b;G1E-ER4:48339617-48340567:Fam55d;G1E-ER4:48339617-48340567:Rexo2;G1E-ER4:48339617-48340567:Rbm7;G1E-ER4:48339617-48340567:Gm5617
chr9	48339617	48340567	G1E:48339617-48340567:Fam55d;G1E:48339617-48340567:Rexo2;G1E:48339617-48340567:Rbm7;G1E:48339617-48340567:Gm5617;Heart:48339617-48340267:Fam55b;Heart:48339617-48340267:Fam55d;Heart:48339617-48340267:Rexo2;Heart:48339617-48340267:Rbm7;Heart:48339617-48340267:Gm5617;Heart:48339617-48340267:Nnmt
chr9	48339617	48340567	Liver_E14.5:48339617-48340567:Fam55b;Liver_E14.5:48339617-48340567:Fam55d;Liver_E14.5:48339617-48340567:Rexo2;Liver_E14.5:48339617-48340567:Rbm7;Liver_E14.5:48339617-48340567:Gm5617;Erythroid_fetal_liver:48339677-48340567:Fam55b;Erythroid_fetal_liver:48339677-48340567:Fam55d;Erythroid_fetal_liver:48339677-48340567:Rexo2;Erythroid_fetal_liver:48339677-48340567:Rbm7;Erythroid_fetal_liver:48339677-48340567:Gm5617
chr9	48339617	48340567	Bone_marrow:48340357-48340567:Fam55b;Bone_marrow:48340357-48340567:Fam55d;Bone_marrow:48340357-48340567:Rexo2;Bone_marrow:48340357-48340567:Rbm7;Bone_marrow:48340357-48340567:Gm5617
chr9	48362167	48364177	Bone_marrow:48362167-48362347:Fam55b;Bone_marrow:48362167-48362347:Fam55d;Bone_marrow:48362167-48362347:Rexo2;Bone_marrow:48362167-48362347:Rbm7;Bone_marrow:48362167-48362347:Gm5617;Bone_marrow:48362167-48362347:Nnmt;Erythroid_fetal_liver:48362167-48363597:Fam55b;Erythroid_fetal_liver:48362167-48363597:Fam55d;Erythroid_fetal_liver:48362167-48363597:Rexo2;Erythroid_fetal_liver:48362167-48363597:Rbm7
chr9	48362167	48364177	Erythroid_fetal_liver:48362167-48363597:Gm5617;Erythroid_spleen:48362167-48364127:Fam55b;Erythroid_spleen:48362167-48364127:Fam55d;Erythroid_spleen:48362167-48364127:Rexo2;Erythroid_spleen:48362167-48364127:Rbm7;Erythroid_spleen:48362167-48364127:Gm5617;G1E-ER4:48362167-48364097:Fam55b;G1E-ER4:48362167-48364097:Fam55d;G1E-ER4:48362167-48364097:Rexo2;G1E-ER4:48362167-48364097:Rbm7
chr9	48362167	48364177	G1E-ER4:48362167-48364097:Gm5617;G1E:48362167-48364177:Fam55d;G1E:48362167-48364177:Rexo2;G1E:48362167-48364177:Rbm7;G1E:48362167-48364177:Gm5617;Liver_E14.5:48362167-48364117:Fam55b;Liver_E14.5:48362167-48364117:Fam55d;Liver_E14.5:48362167-48364117:Rexo2;Liver_E14.5:48362167-48364117:Rbm7;Liver_E14.5:48362167-48364117:Gm5617
chr9	48362167	48364177	MEL:48362167-48364017:Fam55b;MEL:48362167-48364017:Fam55d;MEL:48362167-48364017:Gm5616;MEL:48362167-48364017:Rexo2;MEL:48362167-48364017:Rbm7;MEL:48362167-48364017:Gm5617;MEL:48362167-48364017:AC160992.1
chr9	48372947	48375867	G1E:48372947-48375867:Fam55d;G1E:48372947-48375867:Fam55d;G1E:48372947-48375867:Rexo2;G1E:48372947-48375867:Rexo2;G1E:48372947-48375867:Rbm7;G1E:48372947-48375867:Rbm7;G1E:48372947-48375867:Gm5617;G1E:48372947-48375867:Gm5617;MEL:48373137-48373847:Fam55b;MEL:48373137-48373847:Fam55d
chr9	48372947	48375867	MEL:48373137-48373847:Gm5616;MEL:48373137-48373847:Rexo2;MEL:48373137-48373847:Rbm7;MEL:48373137-48373847:Gm5617;MEL:48373137-48373847:AC160992.1;Erythroid_spleen:48373197-48375057:Fam55b;Erythroid_spleen:48373197-48375057:Fam55b;Erythroid_spleen:48373197-48375057:Fam55d;Erythroid_spleen:48373197-48375057:Fam55d;Erythroid_spleen:48373197-48375057:Rexo2
chr9	48372947	48375867	Erythroid_spleen:48373197-48375057:Rbm7;Erythroid_spleen:48373197-48375057:Rbm7;Erythroid_spleen:48373197-48375057:Gm5617;CMP:48373207-48373817:Fam55b;CMP:48373207-48373817:Fam55d;CMP:48373207-48373817:Gm5616;CMP:48373207-48373817:Rexo2;CMP:48373207-48373817:Rbm7;CMP:48373207-48373817:Gm5617;MEL:48374067-48375027:Fam55b
chr9	48372947	48375867	MEL:48374067-48375027:Fam55d;MEL:48374067-48375027:Gm5616;MEL:48374067-48375027:Rexo2;MEL:48374067-48375027:Rbm7;MEL:48374067-48375027:Gm5617
chr9	48387037	48388867	3T3-L1:48387037-48388867:Fam55b;3T3-L1:48387037-48388867:Fam55d;3T3-L1:48387037-48388867:Rexo2;3T3-L1:48387037-48388867:Rbm7;3T3-L1:48387037-48388867:Gm5617;3T3-L1:48387037-48388867:Nnmt;Prostate:48387117-48388867:Fam55b;Prostate:48387117-48388867:Fam55d;Prostate:48387117-48388867:Rexo2;Prostate:48387117-48388867:Gm5617
chr9	48387037	48388867	Large_intestine_epithelial:48387277-48388867:Fam55b;Large_intestine_epithelial:48387277-48388867:Fam55d;Large_intestine_epithelial:48387277-48388867:Gm5616;Large_intestine_epithelial:48387277-48388867:Rexo2;Large_intestine_epithelial:48387277-48388867:Rbm7;Large_intestine_epithelial:48387277-48388867:Gm5617;Peritoneal_macrophage:48388207-48388867:Fam55d;Peritoneal_macrophage:48388207-48388867:Gm5616;Peritoneal_macrophage:48388207-48388867:Rexo2;Peritoneal_macrophage:48388207-48388867:Rbm7
chr9	48387037	48388867	Peritoneal_macrophage:48388207-48388867:Gm5617
chr9	48389007	48389387	Large_intestine_epithelial:48389007-48389387:Fam55b;Large_intestine_epithelial:48389007-48389387:Fam55d;Large_intestine_epithelial:48389007-48389387:Gm5616;Large_intestine_epithelial:48389007-48389387:Rexo2;Large_intestine_epithelial:48389007-48389387:Rbm7;Large_intestine_epithelial:48389007-48389387:Gm5617;Prostate:48389007-48389387:Fam55b;Prostate:48389007-48389387:Fam55d;Prostate:48389007-48389387:Rexo2;Prostate:48389007-48389387:Gm5617
chr9	48389487	48390247	CH12:48389487-48390247:Fam55b;CH12:48389487-48390247:Fam55d;CH12:48389487-48390247:Gm5616;CH12:48389487-48390247:Rexo2;CH12:48389487-48390247:Rbm7;CH12:48389487-48390247:Gm5617;Large_intestine_epithelial:48389487-48390247:Fam55b;Large_intestine_epithelial:48389487-48390247:Fam55d;Large_intestine_epithelial:48389487-48390247:Gm5616;Large_intestine_epithelial:48389487-48390247:Rexo2
chr9	48389487	48390247	Large_intestine_epithelial:48389487-48390247:Rbm7;Large_intestine_epithelial:48389487-48390247:Gm5617;Prostate:48389487-48389797:Fam55b;Prostate:48389487-48389797:Fam55d;Prostate:48389487-48389797:Rexo2;Prostate:48389487-48389797:Gm5617
chr9	48390347	48392707	CH12:48390347-48392707:Fam55b;CH12:48390347-48392707:Fam55d;CH12:48390347-48392707:Gm5616;CH12:48390347-48392707:Rexo2;CH12:48390347-48392707:Rbm7;CH12:48390347-48392707:Gm5617;Large_intestine_epithelial:48390347-48392707:Fam55b;Large_intestine_epithelial:48390347-48392707:Fam55d;Large_intestine_epithelial:48390347-48392707:Gm5616;Large_intestine_epithelial:48390347-48392707:Rexo2
chr9	48390347	48392707	Large_intestine_epithelial:48390347-48392707:Rbm7;Large_intestine_epithelial:48390347-48392707:Gm5617
chr9	48393437	48394137	Large_intestine_epithelial:48393437-48394137:Fam55b;Large_intestine_epithelial:48393437-48394137:Fam55d;Large_intestine_epithelial:48393437-48394137:Gm5616;Large_intestine_epithelial:48393437-48394137:Rexo2;Large_intestine_epithelial:48393437-48394137:Rbm7;Large_intestine_epithelial:48393437-48394137:Gm5617
chr9	48394197	48395317	Large_intestine_epithelial:48394197-48395317:Fam55b;Large_intestine_epithelial:48394197-48395317:Fam55d;Large_intestine_epithelial:48394197-48395317:Gm5616;Large_intestine_epithelial:48394197-48395317:Rexo2;Large_intestine_epithelial:48394197-48395317:Rbm7;Large_intestine_epithelial:48394197-48395317:Gm5617
chr9	48405537	48408979	3T3-L1:48405537-48408979:Fam55b;3T3-L1:48405537-48408979:Fam55d;3T3-L1:48405537-48408979:Rexo2;3T3-L1:48405537-48408979:Rbm7;3T3-L1:48405537-48408979:Gm5617;3T3-L1:48405537-48408979:Nnmt;MC3T3-E1:48406047-48408799:Fam55b;MC3T3-E1:48406047-48408799:Fam55d;MC3T3-E1:48406047-48408799:Rexo2;MC3T3-E1:48406047-48408799:Rbm7
chr9	48405537	48408979	MC3T3-E1:48406047-48408799:Gm5617;MC3T3-E1:48406047-48408799:Nnmt;Prostate:48407165-48408609:Fam55b;Prostate:48407165-48408609:Rexo2
chr9	48412529	48425669	CH12:48412529-48423029:Fam55b;CH12:48412529-48423029:Fam55b;CH12:48412529-48423029:Fam55d;CH12:48412529-48423029:Fam55d;CH12:48412529-48423029:Gm5616;CH12:48412529-48423029:Gm5616;CH12:48412529-48423029:Rexo2;CH12:48412529-48423029:Rexo2;CH12:48412529-48423029:Rbm7;CH12:48412529-48423029:Rbm7
chr9	48412529	48425669	CH12:48412529-48423029:Gm5617;CH12:48412529-48423029:Gm5617;Dendritic_cell:48415489-48425079:Fam55b;Dendritic_cell:48415489-48425079:Rexo2;Dendritic_cell:48415489-48425079:Rexo2;Dendritic_cell:48415489-48425079:Rbm7;Dendritic_cell:48415489-48425079:Rbm7;Dendritic_cell:48415489-48425079:Gm5617;Dendritic_cell:48415489-48425079:Gm5617;CMP:48418089-48419269:Fam55b
chr9	48412529	48425669	CMP:48418089-48419269:Fam55d;CMP:48418089-48419269:Gm5616;CMP:48418089-48419269:Rexo2;CMP:48418089-48419269:Rbm7;CMP:48418089-48419269:Gm5617;Spleen:48418429-48419279:Fam55b;Spleen:48418429-48419279:Fam55d;Spleen:48418429-48419279:Rexo2;Spleen:48418429-48419279:Rbm7;Spleen:48418429-48419279:Gm5617
chr9	48412529	48425669	Spleen:48418429-48419279:Zbtb16;PDC:48419769-48425669:Fam55d;PDC:48419769-48425669:Rexo2;PDC:48419769-48425669:Rbm7;Spleen:48419959-48422979:Fam55b;Spleen:48419959-48422979:Fam55d;Spleen:48419959-48422979:Rexo2;Spleen:48419959-48422979:Rbm7;Spleen:48419959-48422979:Gm5617;Spleen:48419959-48422979:Zbtb16
chr9	48412529	48425669	GMP:48421449-48422819:Fam55b;GMP:48421449-48422819:Fam55d;GMP:48421449-48422819:Gm5616;GMP:48421449-48422819:Rexo2;GMP:48421449-48422819:Rbm7;GMP:48421449-48422819:Gm5617;Peritoneal_macrophage:48421909-48423759:Fam55d;Peritoneal_macrophage:48421909-48423759:Gm5616;Peritoneal_macrophage:48421909-48423759:Rexo2;Peritoneal_macrophage:48421909-48423759:Rbm7
chr9	48412529	48425669	Peritoneal_macrophage:48421909-48423759:Gm5617;CMP:48421959-48423079:Fam55b;CMP:48421959-48423079:Fam55d;CMP:48421959-48423079:Gm5616;CMP:48421959-48423079:Rexo2;CMP:48421959-48423079:Rbm7;CMP:48421959-48423079:Gm5617
chr9	48473135	48473415	MEL:48473135-48473415:Fam55b;MEL:48473135-48473415:Fam55d;MEL:48473135-48473415:Gm5616;MEL:48473135-48473415:Rexo2;MEL:48473135-48473415:Rbm7;MEL:48473135-48473415:Gm5617;MEL:48473135-48473415:AC160992.1
chr9	48475195	48479305	G1E-ER4:48475195-48479305:Fam55b;G1E-ER4:48475195-48479305:Fam55b;G1E-ER4:48475195-48479305:Fam55d;G1E-ER4:48475195-48479305:Fam55d;G1E-ER4:48475195-48479305:Rexo2;G1E-ER4:48475195-48479305:Rexo2;G1E-ER4:48475195-48479305:Rbm7;G1E-ER4:48475195-48479305:Rbm7;G1E-ER4:48475195-48479305:Gm5617;G1E-ER4:48475195-48479305:Gm5617
chr9	48475195	48479305	G1E-ER4:48475195-48479305:Zbtb16;G1E-ER4:48475195-48479305:Zbtb16;G1E-ER4:48475195-48479305:Zw10;G1E:48475195-48479305:Fam55d;G1E:48475195-48479305:Rexo2;G1E:48475195-48479305:Rexo2;G1E:48475195-48479305:Rbm7;G1E:48475195-48479305:Rbm7;G1E:48475195-48479305:Gm5617;G1E:48475195-48479305:Gm5617
chr9	48475195	48479305	MEL:48475715-48477825:Fam55b;MEL:48475715-48477825:Fam55d;MEL:48475715-48477825:Gm5616;MEL:48475715-48477825:Rexo2;MEL:48475715-48477825:Rbm7;MEL:48475715-48477825:Gm5617;MEL:48475715-48477825:AC160992.1;3T3-L1:48475875-48479305:Fam55b;3T3-L1:48475875-48479305:Fam55d;3T3-L1:48475875-48479305:Fam55d
chr9	48475195	48479305	3T3-L1:48475875-48479305:Rexo2;3T3-L1:48475875-48479305:Rexo2;3T3-L1:48475875-48479305:Rbm7;3T3-L1:48475875-48479305:Rbm7;3T3-L1:48475875-48479305:Gm5617;3T3-L1:48475875-48479305:Gm5617;3T3-L1:48475875-48479305:Nnmt;3T3-L1:48475875-48479305:Nnmt;MC3T3-E1:48476145-48479305:Fam55d;MC3T3-E1:48476145-48479305:Fam55d
chr9	48475195	48479305	MC3T3-E1:48476145-48479305:Rexo2;MC3T3-E1:48476145-48479305:Rexo2;MC3T3-E1:48476145-48479305:Rbm7;MC3T3-E1:48476145-48479305:Rbm7;MC3T3-E1:48476145-48479305:Gm5617;MC3T3-E1:48476145-48479305:Gm5617;MC3T3-E1:48476145-48479305:Nnmt;MC3T3-E1:48476145-48479305:Nnmt;MEL:48477905-48479305:Fam55b;MEL:48477905-48479305:Fam55d
chr9	48475195	48479305	MEL:48477905-48479305:Gm5616;MEL:48477905-48479305:Rexo2;MEL:48477905-48479305:Rbm7;MEL:48477905-48479305:Gm5617;MEL:48477905-48479305:AC160992.1;Spermatid:48478705-48479305:Gm5616;Spermatid:48478705-48479305:Rexo2;Spermatid:48478705-48479305:Rbm7;Spermatid:48478705-48479305:Gm5617;Spermatid:48478705-48479305:Nnmt
chr9	48475195	48479305	Liver_E14.5:48478965-48479305:Fam55b;Liver_E14.5:48478965-48479305:Fam55d;Liver_E14.5:48478965-48479305:Gm5616;Liver_E14.5:48478965-48479305:Rexo2;Liver_E14.5:48478965-48479305:Rbm7;Liver_E14.5:48478965-48479305:Gm5617
chr9	48479385	48480815	3T3-L1:48479385-48480405:Fam55b;3T3-L1:48479385-48480405:Fam55d;3T3-L1:48479385-48480405:Rbm7;3T3-L1:48479385-48480405:Gm5617;3T3-L1:48479385-48480405:Nnmt;CD4+:48479385-48480405:Rbm7;CD4+:48479385-48480405:Gm5617;CD8+:48479385-48480405:Rbm7;CD8+:48479385-48480405:Gm5617;CH12:48479385-48480405:Fam55b
chr9	48479385	48480815	CH12:48479385-48480405:Fam55d;CH12:48479385-48480405:Gm5616;CH12:48479385-48480405:Rbm7;CH12:48479385-48480405:Gm5617;Dendritic_cell:48479385-48480405:Rbm7;Dendritic_cell:48479385-48480405:Gm5617;ESC_J1:48479385-48480405:Rbm7;ESC_J1:48479385-48480405:Gm5617;G1E-ER4:48479385-48480405:Fam55b;G1E-ER4:48479385-48480405:Fam55d
chr9	48479385	48480815	G1E-ER4:48479385-48480405:Rbm7;G1E-ER4:48479385-48480405:Gm5617;G1E-ER4:48479385-48480405:Zbtb16;G1E:48479385-48480405:Rbm7;G1E:48479385-48480405:Gm5617;Liver_E14.5:48479385-48480405:Fam55b;Liver_E14.5:48479385-48480405:Fam55d;Liver_E14.5:48479385-48480405:Gm5616;Liver_E14.5:48479385-48480405:Rbm7;Liver_E14.5:48479385-48480405:Gm5617
chr9	48479385	48480815	Liver_E14.5:48479385-48480405:Zbtb16;Liver:48479385-48480815:Fam55b;Liver:48479385-48480815:Rbm7;Liver:48479385-48480815:Gm5617;Liver:48479385-48480815:Nnmt;MC3T3-E1:48479385-48480405:Fam55d;MC3T3-E1:48479385-48480405:Rbm7;MC3T3-E1:48479385-48480405:Gm5617;MC3T3-E1:48479385-48480405:Nnmt;MEL:48479385-48480405:Fam55b
chr9	48479385	48480815	MEL:48479385-48480405:Fam55d;MEL:48479385-48480405:Gm5616;MEL:48479385-48480405:Rbm7;MEL:48479385-48480405:Gm5617;MEL:48479385-48480405:AC160992.1;MEL:48479385-48480405:Zbtb16;NIH-3T3:48479385-48480405:Zbtb16;Spermatid:48479385-48480405:Gm5616;Spermatid:48479385-48480405:Rbm7;Spermatid:48479385-48480405:Gm5617
chr9	48479385	48480815	Th1:48479385-48480405:Rbm7;Th1:48479385-48480405:Gm5617;Cerebellum:48479435-48480405:Fam55d;Cerebellum:48479435-48480405:Gm5616;Cerebellum:48479435-48480405:Rbm7;Cerebellum:48479435-48480405:Gm5617;Cerebellum:48479435-48480405:Zbtb16;Erythroid_spleen:48479465-48480405:Fam55b;Erythroid_spleen:48479465-48480405:Fam55d;Erythroid_spleen:48479465-48480405:Rbm7
chr9	48479385	48480815	Erythroid_spleen:48479465-48480405:Gm5617;Heart:48479465-48480405:Fam55b;Heart:48479465-48480405:Fam55d;Heart:48479465-48480405:Rbm7;Heart:48479465-48480405:Gm5617;Heart:48479465-48480405:Nnmt;Lung:48479515-48480405:Fam55b;Lung:48479515-48480405:Rbm7;Lung:48479515-48480405:Gm5617;CD4+Treg:48479525-48480405:Rbm7
chr9	48479385	48480815	CD4+Treg:48479525-48480405:Gm5617;Neuron_cortical:48479545-48480405:Rbm7;Neuron_cortical:48479545-48480405:Gm5617;Rib_chondrocyte_P1:48479555-48480405:Rbm7;Rib_chondrocyte_P1:48479555-48480405:Gm5617;BAT:48479565-48480405:Gm5616;BAT:48479565-48480405:Rbm7;BAT:48479565-48480405:Gm5617;BAT:48479565-48480405:Nnmt;Large_intestine_epithelial:48479565-48480405:Gm5616
chr9	48479385	48480815	Large_intestine_epithelial:48479565-48480405:Rbm7;Large_intestine_epithelial:48479565-48480405:Gm5617;Large_intestine_epithelial:48479565-48480405:Zbtb16;Kidney:48479635-48480405:Gm5616;Kidney:48479635-48480405:Rbm7;Kidney:48479635-48480405:Gm5617;Kidney:48479635-48480405:Nnmt;Cerebellum_neonate:48479645-48480405:Gm5616;Cerebellum_neonate:48479645-48480405:Rbm7;Cerebellum_neonate:48479645-48480405:Gm5617
chr9	48479385	48480815	Cerebellum_neonate:48479645-48480405:Zbtb16;ESC_KH2:48479785-48480405:Gm5616;ESC_KH2:48479785-48480405:Rbm7;ESC_KH2:48479785-48480405:Gm5617;Th2:48479795-48480405:Rbm7;Th2:48479795-48480405:Gm5617;Peritoneal_macrophage:48479895-48480405:Fam55d;Peritoneal_macrophage:48479895-48480405:Gm5616;Peritoneal_macrophage:48479895-48480405:Rbm7;Peritoneal_macrophage:48479895-48480405:Gm5617
chr9	48479385	48480815	Stomach_neonate:48479935-48480405:Gm5616;Stomach_neonate:48479935-48480405:Rbm7;Stomach_neonate:48479935-48480405:Gm5617;Stomach_neonate:48479935-48480405:Nnmt;Treg_cell:48479935-48480405:Rbm7;Treg_cell:48479935-48480405:Gm5617;Thymus:48479945-48480405:Rbm7;Thymus:48479945-48480405:Gm5617;Thymus:48479945-48480405:Nnmt;Thymus:48479945-48480405:Zbtb16
chr9	48479385	48480815	NPC:48479965-48480405:Fam55d;NPC:48479965-48480405:Rbm7;NPC:48479965-48480405:Gm5617;NPC:48479965-48480405:Zbtb16;WAT:48479965-48480405:Fam55b;WAT:48479965-48480405:Rbm7;WAT:48479965-48480405:Gm5617;WAT:48479965-48480405:Nnmt;Spleen:48480005-48480405:Fam55b;Spleen:48480005-48480405:Fam55d
chr9	48479385	48480815	Spleen:48480005-48480405:Rbm7;Spleen:48480005-48480405:Gm5617;Spleen:48480005-48480405:Nnmt;Spleen:48480005-48480405:Zbtb16;C3H10Thalf:48480015-48480405:Gm5616;C3H10Thalf:48480015-48480405:Rbm7;C3H10Thalf:48480015-48480405:Gm5617;Limb_E11.5:48480035-48480405:Fam55b;Limb_E11.5:48480035-48480405:Fam55d;Limb_E11.5:48480035-48480405:Gm5616
chr9	48479385	48480815	Limb_E11.5:48480035-48480405:Rbm7;Limb_E11.5:48480035-48480405:Gm5617;Bone_marrow:48480075-48480405:Fam55b;Bone_marrow:48480075-48480405:Fam55d;Bone_marrow:48480075-48480405:Rbm7;Bone_marrow:48480075-48480405:Gm5617;Bone_marrow:48480075-48480405:Zbtb16;Forelimb_bud_embryo:48480075-48480405:Rbm7;Forelimb_bud_embryo:48480075-48480405:Gm5617;Forelimb_bud_embryo:48480075-48480405:Zbtb16
chr9	48479385	48480815	Testis:48480105-48480405:Rbm7;Testis:48480105-48480405:Gm5617;Testis:48480105-48480405:Nnmt;Testis:48480105-48480405:Zbtb16;Uterus:48480295-48480405:Fam55b;Uterus:48480295-48480405:Rbm7;Uterus:48480295-48480405:Gm5617;Uterus:48480295-48480405:Nnmt;Striatum:48480315-48480405:Fam55d;Striatum:48480315-48480405:Gm5616
chr9	48479385	48480815	Striatum:48480315-48480405:Rbm7;Striatum:48480315-48480405:Gm5617;ZHBTc4:48480345-48480405:Gm5616;ZHBTc4:48480345-48480405:Rbm7;ZHBTc4:48480345-48480405:Gm5617
chr9	48490935	48493405	Dendritic_cell:48490935-48493405:Rexo2;Dendritic_cell:48490935-48493405:Rbm7;Dendritic_cell:48490935-48493405:Gm5617;Peritoneal_macrophage:48492535-48493405:Fam55d;Peritoneal_macrophage:48492535-48493405:Gm5616;Peritoneal_macrophage:48492535-48493405:Rexo2;Peritoneal_macrophage:48492535-48493405:Rbm7;Peritoneal_macrophage:48492535-48493405:Gm5617;G1E-ER4:48492735-48493405:Fam55b;G1E-ER4:48492735-48493405:Fam55d
chr9	48490935	48493405	G1E-ER4:48492735-48493405:Rexo2;G1E-ER4:48492735-48493405:Rbm7;G1E-ER4:48492735-48493405:Gm5617
chr9	48493485	48494015	Dendritic_cell:48493485-48494015:Rexo2;Dendritic_cell:48493485-48494015:Rbm7;Dendritic_cell:48493485-48494015:Gm5617;G1E-ER4:48493485-48494015:Fam55b;G1E-ER4:48493485-48494015:Fam55d;G1E-ER4:48493485-48494015:Rexo2;G1E-ER4:48493485-48494015:Rbm7;G1E-ER4:48493485-48494015:Gm5617;G1E:48493485-48494015:Fam55d;G1E:48493485-48494015:Rexo2
chr9	48493485	48494015	G1E:48493485-48494015:Rbm7;G1E:48493485-48494015:Gm5617;Peritoneal_macrophage:48493485-48494015:Fam55d;Peritoneal_macrophage:48493485-48494015:Gm5616;Peritoneal_macrophage:48493485-48494015:Rexo2;Peritoneal_macrophage:48493485-48494015:Rbm7;Peritoneal_macrophage:48493485-48494015:Gm5617
chr9	48494175	48494275	CD4+Treg:48494175-48494275:Rexo2;CD4+Treg:48494175-48494275:Rbm7;CD4+Treg:48494175-48494275:Gm5617;CD4+Treg:48494175-48494275:Zbtb16;Dendritic_cell:48494175-48494275:Fam55b;Dendritic_cell:48494175-48494275:Rexo2;Dendritic_cell:48494175-48494275:Rbm7;Dendritic_cell:48494175-48494275:Gm5617;G1E-ER4:48494175-48494275:Fam55b;G1E-ER4:48494175-48494275:Fam55d
chr9	48494175	48494275	G1E-ER4:48494175-48494275:Rexo2;G1E-ER4:48494175-48494275:Rbm7;G1E-ER4:48494175-48494275:Gm5617;G1E-ER4:48494175-48494275:Zbtb16;G1E:48494175-48494275:Fam55b;G1E:48494175-48494275:Fam55d;G1E:48494175-48494275:Rexo2;G1E:48494175-48494275:Rbm7;G1E:48494175-48494275:Gm5617;IPSC:48494175-48494275:Gm5616
chr9	48494175	48494275	IPSC:48494175-48494275:Rexo2;IPSC:48494175-48494275:Rbm7;IPSC:48494175-48494275:Gm5617;MEL:48494175-48494275:Fam55b;MEL:48494175-48494275:Fam55d;MEL:48494175-48494275:Gm5616;MEL:48494175-48494275:Rexo2;MEL:48494175-48494275:Rbm7;MEL:48494175-48494275:Gm5617;MEL:48494175-48494275:AC160992.1
chr9	48494175	48494275	MEL:48494175-48494275:Zbtb16;Peritoneal_macrophage:48494175-48494275:Fam55d;Peritoneal_macrophage:48494175-48494275:Gm5616;Peritoneal_macrophage:48494175-48494275:Rexo2;Peritoneal_macrophage:48494175-48494275:Rbm7;Peritoneal_macrophage:48494175-48494275:Gm5617;Testis:48494175-48494275:Rexo2;Testis:48494175-48494275:Rbm7;Testis:48494175-48494275:Gm5617;Testis:48494175-48494275:Nnmt
chr9	48494175	48494275	Cerebellum_neonate:48494185-48494275:Gm5616;Cerebellum_neonate:48494185-48494275:Rexo2;Cerebellum_neonate:48494185-48494275:Rbm7;Cerebellum_neonate:48494185-48494275:Gm5617;Cerebellum_neonate:48494185-48494275:Zbtb16
chr9	48494385	48496455	3T3-L1:48494385-48495145:Fam55b;3T3-L1:48494385-48495145:Fam55d;3T3-L1:48494385-48495145:Rexo2;3T3-L1:48494385-48495145:Nnmt;BAT:48494385-48495145:Rexo2;BAT:48494385-48495145:Nnmt;CD4+Treg:48494385-48495145:Rexo2;CD4+Treg:48494385-48495145:Zbtb16;CD4+:48494385-48495145:Rexo2;CD4+:48494385-48495145:Zbtb16
chr9	48494385	48496455	CD8+:48494385-48495145:Rexo2;CH12:48494385-48495145:Fam55b;CH12:48494385-48495145:Fam55d;CH12:48494385-48495145:Gm5616;CH12:48494385-48495145:Rexo2;Cerebellum:48494385-48495145:Fam55d;Cerebellum:48494385-48495145:Rexo2;Cerebellum_neonate:48494385-48495145:Gm5616;Cerebellum_neonate:48494385-48495145:Rexo2;Cerebellum_neonate:48494385-48495145:Zbtb16
chr9	48494385	48496455	Dendritic_cell:48494385-48495145:Rexo2;ESC_J1:48494385-48495145:Rexo2;Forelimb_E13:48494385-48495145:Fam55b;Forelimb_E13:48494385-48495145:Gm5616;Forelimb_E13:48494385-48495145:Rexo2;Forelimb_E13:48494385-48495145:Zbtb16;G1E-ER4:48494385-48495145:Fam55b;G1E-ER4:48494385-48495145:Fam55d;G1E-ER4:48494385-48495145:Rexo2;G1E:48494385-48495145:Fam55d
chr9	48494385	48496455	G1E:48494385-48495145:Rexo2;Heart:48494385-48495145:Fam55b;Heart:48494385-48495145:Fam55d;Heart:48494385-48495145:Rexo2;Heart:48494385-48495145:Nnmt;IPSC:48494385-48495145:Gm5616;IPSC:48494385-48495145:Rexo2;Large_intestine_epithelial:48494385-48495145:Fam55b;Large_intestine_epithelial:48494385-48495145:Fam55d;Large_intestine_epithelial:48494385-48495145:Gm5616
chr9	48494385	48496455	Large_intestine_epithelial:48494385-48495145:Rexo2;Large_intestine_epithelial:48494385-48495145:Nnmt;Large_intestine_epithelial:48494385-48495145:Zbtb16;Liver:48494385-48496455:Fam55b;Liver:48494385-48496455:Rexo2;Liver:48494385-48496455:Nnmt;MC3T3-E1:48494385-48495145:Fam55d;MC3T3-E1:48494385-48495145:Rexo2;MC3T3-E1:48494385-48495145:Nnmt;MEL:48494385-48495145:Fam55b
chr9	48494385	48496455	MEL:48494385-48495145:Fam55d;MEL:48494385-48495145:Gm5616;MEL:48494385-48495145:Rexo2;MEL:48494385-48495145:AC160992.1;MEL:48494385-48495145:Zbtb16;NIH-3T3:48494385-48495145:Zbtb16;NKC_spleen:48494385-48495145:Rexo2;NKC_spleen:48494385-48495145:Zbtb16;NPC:48494385-48495145:Fam55d;NPC:48494385-48495145:Rexo2
chr9	48494385	48496455	Peritoneal_macrophage:48494385-48495145:Fam55d;Peritoneal_macrophage:48494385-48495145:Gm5616;Peritoneal_macrophage:48494385-48495145:Rexo2;Testis:48494385-48495145:Rexo2;Testis:48494385-48495145:Nnmt;Placenta:48494515-48495145:Rexo2;Lung:48494535-48495145:Fam55b;Lung:48494535-48495145:Fam55d;Lung:48494535-48495145:Rexo2;Uterus:48494555-48495145:Fam55b
chr9	48494385	48496455	Uterus:48494555-48495145:Fam55d;Uterus:48494555-48495145:Rexo2;Uterus:48494555-48495145:Nnmt;Th1:48494565-48495145:Gm5616;Th1:48494565-48495145:Rexo2;Forelimb_bud_embryo:48494575-48495145:Rexo2;Forelimb_bud_embryo:48494575-48495145:Zbtb16;CD4+CD8+:48494625-48495145:Rexo2;Erythroid_spleen:48494625-48495145:Fam55b;Erythroid_spleen:48494625-48495145:Fam55d
chr9	48494385	48496455	Erythroid_spleen:48494625-48495145:Rexo2;Neuron_cortical:48494625-48495145:Rexo2;Lung_E14.5:48494635-48495145:Gm5616;Lung_E14.5:48494635-48495145:Rexo2;Lung_E14.5:48494635-48495145:Zbtb16;CD19+:48494665-48495145:Fam55b;CD19+:48494665-48495145:Fam55d;CD19+:48494665-48495145:Rexo2;CD19+:48494665-48495145:Nnmt;CD19+:48494665-48495145:Zbtb16
chr9	48494385	48496455	Kidney:48494675-48495145:Fam55d;Kidney:48494675-48495145:Gm5616;Kidney:48494675-48495145:Rexo2;Kidney:48494675-48495145:Nnmt;Microglia:48494685-48495145:Rexo2;Microglia:48494685-48495145:Zbtb16;Lung_neonate:48494705-48495145:Fam55b;Lung_neonate:48494705-48495145:Fam55d;Lung_neonate:48494705-48495145:Rexo2;Lung_neonate:48494705-48495145:Nnmt
chr9	48494385	48496455	Lung_neonate:48494705-48495145:Zbtb16;Spermatid:48494705-48495145:Gm5616;Spermatid:48494705-48495145:Rexo2;Spermatid:48494705-48495145:Nnmt;Th2:48494715-48495145:Rexo2;EpiLC:48494735-48495145:Gm5616;EpiLC:48494735-48495145:Rexo2;Thymus:48494735-48495145:Rexo2;WAT:48494735-48495145:Fam55b;WAT:48494735-48495145:Rexo2
chr9	48494385	48496455	WAT:48494735-48495145:Nnmt;ESC_KH2:48494745-48495145:Gm5616;ESC_KH2:48494745-48495145:Rexo2;Lens_P1:48494745-48495145:Fam55d;Lens_P1:48494745-48495145:Rexo2;Lens_P1:48494745-48495145:Zbtb16;Limb_E14.5:48494745-48495145:Fam55b;Limb_E14.5:48494745-48495145:Fam55d;Limb_E14.5:48494745-48495145:Rexo2;Limb_E14.5:48494745-48495145:Nnmt
chr9	48494385	48496455	Stomach_neonate:48494745-48495145:Gm5616;Stomach_neonate:48494745-48495145:Rexo2;Heart_E12.5:48494775-48495145:Gm5616;Heart_E12.5:48494775-48495145:Rexo2;Rib_chondrocyte_P1:48494775-48495145:Rexo2;Hindbrain_E11.5:48494785-48495145:Rexo2;Hindbrain_E11.5:48494785-48495145:Zbtb16;Prostate:48494785-48495145:Fam55b;Prostate:48494785-48495145:Rexo2;C3H10Thalf:48494795-48495145:Gm5616
chr9	48494385	48496455	C3H10Thalf:48494795-48495145:Rexo2;HFSC:48494795-48495145:Gm5616;HFSC:48494795-48495145:Rexo2;HFSC:48494795-48495145:Zbtb16;CMP:48494805-48495145:Fam55b;CMP:48494805-48495145:Fam55d;CMP:48494805-48495145:Gm5616;CMP:48494805-48495145:Rexo2;Intestine:48494835-48495145:Rexo2;Intestine:48494835-48495145:Nnmt
chr9	48494385	48496455	Intestine:48494835-48495145:Zbtb16;Treg_cell:48494835-48495145:Rexo2;Spleen:48494865-48495145:Fam55b;Spleen:48494865-48495145:Fam55d;Spleen:48494865-48495145:Rexo2;Spleen:48494865-48495145:Nnmt;Spleen:48494865-48495145:Zbtb16;GMP:48494875-48495145:Rexo2;ZHBTc4:48494875-48495145:Gm5616;ZHBTc4:48494875-48495145:Rexo2
chr9	48494385	48496455	Cortex:48494885-48495145:Rexo2;Cortex:48494885-48495145:Nnmt;Brain_E14.5:48494895-48495145:Fam55d;Brain_E14.5:48494895-48495145:Rexo2;Brain_E14.5:48494895-48495145:Zbtb16;Striatum:48494895-48495145:Fam55d;Striatum:48494895-48495145:Gm5616;Striatum:48494895-48495145:Rexo2;416B:48494915-48495145:Fam55b;416B:48494915-48495145:Fam55d
chr9	48494385	48496455	416B:48494915-48495145:Rexo2;416B:48494915-48495145:AC160992.1;416B:48494915-48495145:Nnmt;416B:48494915-48495145:Zbtb16;Bone_marrow:48494915-48495145:Fam55b;Bone_marrow:48494915-48495145:Fam55d;Bone_marrow:48494915-48495145:Rexo2;Bone_marrow:48494915-48495145:Nnmt;Olfactory_bulb:48494925-48495145:Fam55d;Olfactory_bulb:48494925-48495145:Rexo2
chr9	48494385	48496455	V6.5:48494945-48495145:Rexo2
chr9	48516475	48518685	Forebrain_E12.5:48516475-48518685:Fam55d;Forebrain_E12.5:48516475-48518685:Rexo2;Forebrain_E12.5:48516475-48518685:Rbm7;Forebrain_E12.5:48516475-48518685:Gm5617;Forebrain_E12.5:48516475-48518685:Zbtb16;Brain_E14.5:48517285-48518195:Fam55b;Brain_E14.5:48517285-48518195:Fam55d;Brain_E14.5:48517285-48518195:Rexo2;Brain_E14.5:48517285-48518195:Rbm7;Brain_E14.5:48517285-48518195:Gm5617
chr9	48516475	48518685	Brain_E14.5:48517285-48518195:Nnmt;Brain_E14.5:48517285-48518195:Zbtb16
chr9	48518715	48523175	MC3T3-E1:48518715-48523075:Fam55d;MC3T3-E1:48518715-48523075:Fam55d;MC3T3-E1:48518715-48523075:Rexo2;MC3T3-E1:48518715-48523075:Rexo2;MC3T3-E1:48518715-48523075:Rbm7;MC3T3-E1:48518715-48523075:Rbm7;MC3T3-E1:48518715-48523075:Gm5617;MC3T3-E1:48518715-48523075:Gm5617;MC3T3-E1:48518715-48523075:Nnmt;MC3T3-E1:48518715-48523075:Nnmt
chr9	48518715	48523175	Liver:48520125-48522345:Fam55b;Liver:48520125-48522345:Rexo2;Liver:48520125-48522345:Rbm7;Liver:48520125-48522345:Gm5617;Liver:48520125-48522345:Nnmt;Heart:48520535-48522345:Fam55b;Heart:48520535-48522345:Fam55d;Heart:48520535-48522345:Rexo2;Heart:48520535-48522345:Rbm7;Heart:48520535-48522345:Gm5617
chr9	48518715	48523175	Heart:48520535-48522345:Nnmt;Intestine:48521255-48521895:Fam55d;Intestine:48521255-48521895:Rexo2;Intestine:48521255-48521895:Rbm7;Intestine:48521255-48521895:Gm5617;Intestine:48521255-48521895:Nnmt;Intestine:48521255-48521895:Zbtb16;Liver:48522415-48523175:Fam55b;Liver:48522415-48523175:Fam55d;Liver:48522415-48523175:Rexo2
chr9	48518715	48523175	Liver:48522415-48523175:Rbm7;Liver:48522415-48523175:Gm5617;Liver:48522415-48523175:Nnmt
chr9	48531315	48534225	Dendritic_cell:48531315-48534225:Rexo2;Dendritic_cell:48531315-48534225:Rbm7;Dendritic_cell:48531315-48534225:Gm5617;Dendritic_cell:48531315-48534225:Nnmt;Th2:48531915-48534195:Rexo2;Th2:48531915-48534195:Rbm7;Th2:48531915-48534195:Gm5617;Peritoneal_macrophage:48532405-48533215:Fam55d;Peritoneal_macrophage:48532405-48533215:Gm5616;Peritoneal_macrophage:48532405-48533215:Rexo2
chr9	48531315	48534225	Peritoneal_macrophage:48532405-48533215:Rbm7;Peritoneal_macrophage:48532405-48533215:Gm5617;MEL:48532765-48533495:Fam55b;MEL:48532765-48533495:Fam55d;MEL:48532765-48533495:Gm5616;MEL:48532765-48533495:Rexo2;MEL:48532765-48533495:Rbm7;MEL:48532765-48533495:Gm5617;MEL:48532765-48533495:AC160992.1;MEL:48532765-48533495:Zbtb16
chr9	48531315	48534225	MEL:48532765-48533495:Usp28;416B:48532795-48533005:Fam55b;416B:48532795-48533005:Fam55d;416B:48532795-48533005:Rexo2;416B:48532795-48533005:Rbm7;416B:48532795-48533005:Gm5617;416B:48532795-48533005:AC160992.1;416B:48532795-48533005:Nnmt;416B:48532795-48533005:Zbtb16;CH12:48532815-48533415:Fam55b
chr9	48531315	48534225	CH12:48532815-48533415:Fam55d;CH12:48532815-48533415:Gm5616;CH12:48532815-48533415:Rexo2;CH12:48532815-48533415:Rbm7;CH12:48532815-48533415:Gm5617;CH12:48532815-48533415:Nnmt
chr9	48537145	48539845	CD4+:48537145-48539845:Rexo2;CD4+:48537145-48539845:Rexo2;CD4+:48537145-48539845:Rbm7;CD4+:48537145-48539845:Rbm7;CD4+:48537145-48539845:Gm5617;CD4+:48537145-48539845:Gm5617;CD4+:48537145-48539845:Zbtb16;CD4+:48537145-48539845:Zbtb16;Th2:48537165-48539215:Rexo2;Th2:48537165-48539215:Rexo2
chr9	48537145	48539845	Th2:48537165-48539215:Rbm7;Th2:48537165-48539215:Rbm7;Th2:48537165-48539215:Gm5617;Th2:48537165-48539215:Gm5617;CD8+:48537995-48539405:Rexo2;CD8+:48537995-48539405:Rexo2;CD8+:48537995-48539405:Rbm7;CD8+:48537995-48539405:Rbm7;CD8+:48537995-48539405:Gm5617;CD8+:48537995-48539405:Gm5617
chr9	48537145	48539845	Thymus:48537995-48538595:Fam55d;Thymus:48537995-48538595:Rexo2;Thymus:48537995-48538595:Rbm7;Thymus:48537995-48538595:Gm5617;Thymus:48537995-48538595:Zbtb16;CD4+Treg:48538075-48539275:Rexo2;CD4+Treg:48538075-48539275:Rexo2;CD4+Treg:48538075-48539275:Rbm7;CD4+Treg:48538075-48539275:Rbm7;CD4+Treg:48538075-48539275:Gm5617
chr9	48537145	48539845	CD4+Treg:48538075-48539275:Gm5617;CD4+Treg:48538075-48539275:Zbtb16;CD4+Treg:48538075-48539275:Zbtb16;Hindbrain_E11.5:48538095-48538595:Fam55d;Hindbrain_E11.5:48538095-48538595:Rexo2;Hindbrain_E11.5:48538095-48538595:Rbm7;Hindbrain_E11.5:48538095-48538595:Gm5617;Hindbrain_E11.5:48538095-48538595:Zbtb16;Hindbrain_E11.5:48538095-48538595:Usp28;Brain_E14.5:48538715-48539275:Fam55d
chr9	48537145	48539845	Brain_E14.5:48538715-48539275:Rbm7;Brain_E14.5:48538715-48539275:Gm5617;Brain_E14.5:48538715-48539275:Nnmt;Brain_E14.5:48538715-48539275:Zbtb16
chr9	48558115	48559195	Th2:48558115-48559085:Rexo2;Th2:48558115-48559085:Rbm7;Th2:48558115-48559085:Gm5617;Spleen:48558155-48558885:Fam55b;Spleen:48558155-48558885:Fam55d;Spleen:48558155-48558885:Rexo2;Spleen:48558155-48558885:Rbm7;Spleen:48558155-48558885:Gm5617;Spleen:48558155-48558885:Nnmt;Spleen:48558155-48558885:Zbtb16
chr9	48558115	48559195	GMP:48558615-48559085:Gm5616;GMP:48558615-48559085:Rexo2;GMP:48558615-48559085:Rbm7;GMP:48558615-48559085:Gm5617;MEL:48558645-48559195:Fam55b;MEL:48558645-48559195:Fam55d;MEL:48558645-48559195:Gm5616;MEL:48558645-48559195:Rexo2;MEL:48558645-48559195:Rbm7;MEL:48558645-48559195:Gm5617
chr9	48558115	48559195	MEL:48558645-48559195:Usp28;CD19+:48558675-48559065:Fam55b;CD19+:48558675-48559065:Fam55d;CD19+:48558675-48559065:Rexo2;CD19+:48558675-48559065:Rbm7;CD19+:48558675-48559065:Gm5617;CD19+:48558675-48559065:Nnmt;CD19+:48558675-48559065:Zbtb16;CD19+:48558675-48559065:Htr3a;416B:48558755-48558995:Fam55b
chr9	48558115	48559195	416B:48558755-48558995:Fam55d;416B:48558755-48558995:Rexo2;416B:48558755-48558995:Rbm7;416B:48558755-48558995:Gm5617;416B:48558755-48558995:AC160992.1;416B:48558755-48558995:Nnmt;416B:48558755-48558995:Zbtb16;416B:48558755-48558995:Htr3a
chr9	48562135	48562845	CD8+:48562135-48562845:Rexo2;CD8+:48562135-48562845:Rbm7;CD8+:48562135-48562845:Gm5617;Thymus:48562265-48562725:Fam55d;Thymus:48562265-48562725:Rexo2;Thymus:48562265-48562725:Rbm7;Thymus:48562265-48562725:Gm5617;Thymus:48562265-48562725:Zbtb16
chr9	48591095	48591875	3T3-L1:48591095-48591875:Rexo2;3T3-L1:48591095-48591875:Rbm7;3T3-L1:48591095-48591875:Gm5617;3T3-L1:48591095-48591875:Nnmt;3T3-L1:48591095-48591875:Zbtb16
chr9	48592355	48603345	3T3-L1:48592355-48603345:Fam55d;3T3-L1:48592355-48603345:Rexo2;3T3-L1:48592355-48603345:Rbm7;3T3-L1:48592355-48603345:Gm5617;3T3-L1:48592355-48603345:Nnmt;3T3-L1:48592355-48603345:Zbtb16;IPSC:48592355-48600905:Rexo2;IPSC:48592355-48600905:Rbm7;IPSC:48592355-48600905:Gm5617;IPSC:48592355-48600905:Nnmt
chr9	48592355	48603345	WAT:48600005-48601265:Fam55d;WAT:48600005-48601265:Rexo2;WAT:48600005-48601265:Rbm7;WAT:48600005-48601265:Gm5617;WAT:48600005-48601265:Nnmt;WAT:48600005-48601265:Zbtb16
chr9	48603555	48604795	3T3-L1:48603555-48604795:Fam55d;3T3-L1:48603555-48604795:Rexo2;3T3-L1:48603555-48604795:Rbm7;3T3-L1:48603555-48604795:Gm5617;3T3-L1:48603555-48604795:Nnmt;BAT:48603555-48604795:Gm5616;BAT:48603555-48604795:Rexo2;BAT:48603555-48604795:Rbm7;BAT:48603555-48604795:Gm5617;BAT:48603555-48604795:Nnmt
chr9	48603555	48604795	BAT:48603555-48604795:Zbtb16;MC3T3-E1:48604165-48604795:Fam55d;MC3T3-E1:48604165-48604795:Rexo2;MC3T3-E1:48604165-48604795:Rbm7;MC3T3-E1:48604165-48604795:Gm5617;MC3T3-E1:48604165-48604795:Nnmt;MC3T3-E1:48604165-48604795:Zbtb16;WAT:48604225-48604795:Fam55d;WAT:48604225-48604795:Rexo2;WAT:48604225-48604795:Rbm7
chr9	48603555	48604795	WAT:48604225-48604795:Gm5617;WAT:48604225-48604795:Nnmt;WAT:48604225-48604795:Zbtb16;Heart:48604365-48604795:Fam55b;Heart:48604365-48604795:Fam55d;Heart:48604365-48604795:Rexo2;Heart:48604365-48604795:Rbm7;Heart:48604365-48604795:Gm5617;Heart:48604365-48604795:Nnmt;Heart:48604365-48604795:Zbtb16
chr9	48603555	48604795	Heart:48604365-48604795:Htr3a
chr9	48612155	48613715	Liver:48612155-48613715:Fam55b;Liver:48612155-48613715:Rexo2;Liver:48612155-48613715:Rbm7;Liver:48612155-48613715:Nnmt
chr9	48657365	48659665	WAT:48657365-48659665:Fam55b;WAT:48657365-48659665:Rexo2;WAT:48657365-48659665:Rbm7;WAT:48657365-48659665:Gm5617;WAT:48657365-48659665:Nnmt;WAT:48657365-48659665:Zbtb16
chr9	48665325	48743455	Prostate:48665325-48679925:Fam55b;Prostate:48665325-48679925:Zbtb16;Prostate:48665325-48679925:Usp28;WAT:48665325-48704795:Fam55b;WAT:48665325-48704795:Fam55b;WAT:48665325-48704795:Fam55b;WAT:48665325-48704795:Fam55b;WAT:48665325-48704795:Fam55d;WAT:48665325-48704795:Fam55d;WAT:48665325-48704795:Rexo2
chr9	48665325	48743455	WAT:48665325-48704795:Rexo2;WAT:48665325-48704795:Rexo2;WAT:48665325-48704795:Rexo2;WAT:48665325-48704795:Rbm7;WAT:48665325-48704795:Rbm7;WAT:48665325-48704795:Rbm7;WAT:48665325-48704795:Rbm7;WAT:48665325-48704795:Gm5617;WAT:48665325-48704795:Gm5617;WAT:48665325-48704795:Gm5617
chr9	48665325	48743455	WAT:48665325-48704795:Gm5617;WAT:48665325-48704795:Nnmt;WAT:48665325-48704795:Nnmt;WAT:48665325-48704795:Nnmt;WAT:48665325-48704795:Nnmt;WAT:48665325-48704795:Zbtb16;WAT:48665325-48704795:Zbtb16;WAT:48665325-48704795:Zbtb16;WAT:48665325-48704795:Zbtb16;WAT:48665325-48704795:Usp28
chr9	48665325	48743455	WAT:48665325-48704795:Usp28;Lens_P1:48672095-48681095:Rexo2;Lens_P1:48672095-48681095:Nnmt;Lens_P1:48672095-48681095:Zbtb16;Lens_P1:48672095-48681095:Usp28;Cerebellum_neonate:48677165-48680275:Zbtb16;Cerebellum_neonate:48677165-48680275:Usp28;NPC:48677315-48679825:Rexo2;NPC:48677315-48679825:Rbm7;NPC:48677315-48679825:Gm5617
chr9	48665325	48743455	NPC:48677315-48679825:Htr3a;Forebrain_E12.5:48677325-48679805:Fam55d;Forebrain_E12.5:48677325-48679805:Zbtb16;Forebrain_E11.5:48677365-48679785:Gm5616;Forebrain_E11.5:48677365-48679785:Nnmt;Forebrain_E11.5:48677365-48679785:Zbtb16;Limb_E11.5:48677935-48679795:Fam55d;Limb_E11.5:48677935-48679795:Gm5616;Limb_E11.5:48677935-48679795:Rexo2;Limb_E11.5:48677935-48679795:Rbm7
chr9	48665325	48743455	Limb_E11.5:48677935-48679795:Nnmt;Limb_E11.5:48677935-48679795:Zbtb16;Limb_E11.5:48677935-48679795:Usp28;Cerebellum:48678165-48680085:Zbtb16;Lung_neonate:48678425-48679805:Fam55b;Lung_neonate:48678425-48679805:Rexo2;Lung_neonate:48678425-48679805:Nnmt;Lung_neonate:48678425-48679805:Zbtb16;Lung_neonate:48678425-48679805:Usp28;Hindbrain_E11.5:48678725-48679545:Fam55d
chr9	48665325	48743455	Hindbrain_E11.5:48678725-48679545:Rexo2;Hindbrain_E11.5:48678725-48679545:Gm5617;Hindbrain_E11.5:48678725-48679545:Zbtb16;Hindbrain_E11.5:48678725-48679545:Usp28;Hindbrain_E11.5:48678725-48679545:Zw10;Prostate:48682615-48699985:Fam55b;Prostate:48682615-48699985:Fam55b;Prostate:48682615-48699985:Fam55b;Prostate:48682615-48699985:Zbtb16;Prostate:48682615-48699985:Zbtb16
chr9	48665325	48743455	Prostate:48682615-48699985:Zbtb16;Prostate:48682615-48699985:Usp28;Prostate:48682615-48699985:Usp28;Prostate:48682615-48699985:Usp28;Prostate:48682615-48699985:Zw10;Prostate:48682615-48699985:Zw10;Prostate:48682615-48699985:Zw10;Limb_E11.5:48685025-48686375:Fam55d;Limb_E11.5:48685025-48686375:Gm5616;Limb_E11.5:48685025-48686375:Rbm7
chr9	48665325	48743455	Limb_E11.5:48685025-48686375:Nnmt;Limb_E11.5:48685025-48686375:Zbtb16;Limb_E11.5:48685025-48686375:Usp28;Limb_E11.5:48685025-48686375:Zw10;Large_intestine_epithelial:48691285-48696895:Gm5616;Large_intestine_epithelial:48691285-48696895:Rexo2;Large_intestine_epithelial:48691285-48696895:Rbm7;Large_intestine_epithelial:48691285-48696895:Gm5617;Large_intestine_epithelial:48691285-48696895:Nnmt;Large_intestine_epithelial:48691285-48696895:Nnmt
chr9	48665325	48743455	Large_intestine_epithelial:48691285-48696895:Zbtb16;Large_intestine_epithelial:48691285-48696895:Zbtb16;Large_intestine_epithelial:48691285-48696895:Htr3a;Large_intestine_epithelial:48691285-48696895:Htr3a;Large_intestine_epithelial:48691285-48696895:Usp28;Large_intestine_epithelial:48691285-48696895:Usp28;NPC:48692335-48699105:Rexo2;NPC:48692335-48699105:Rbm7;NPC:48692335-48699105:Rbm7;NPC:48692335-48699105:Gm5617
chr9	48665325	48743455	NPC:48692335-48699105:Gm5617;NPC:48692335-48699105:Nnmt;NPC:48692335-48699105:Zbtb16;NPC:48692335-48699105:Zbtb16;NPC:48692335-48699105:Htr3a;Lung_neonate:48693845-48696955:Rexo2;Lung_neonate:48693845-48696955:Rexo2;Lung_neonate:48693845-48696955:Rbm7;Lung_neonate:48693845-48696955:Nnmt;Lung_neonate:48693845-48696955:Nnmt
chr9	48665325	48743455	Lung_neonate:48693845-48696955:Zbtb16;Lung_neonate:48693845-48696955:Zbtb16;Lung_neonate:48693845-48696955:Usp28;Lung_neonate:48693845-48696955:Usp28;Lung_neonate:48693845-48696955:Zw10;Lung_neonate:48693845-48696955:Zw10;Lung:48694075-48696825:Rexo2;Lung:48694075-48696825:Rbm7;Lung:48694075-48696825:Rbm7;Lung:48694075-48696825:Gm5617
chr9	48665325	48743455	Lung:48694075-48696825:Gm5617;Lung:48694075-48696825:Nnmt;Lung:48694075-48696825:Nnmt;Lung:48694075-48696825:Zbtb16;Lung:48694075-48696825:Zbtb16;Lung:48694075-48696825:Usp28;Lung:48694075-48696825:Usp28;Limb_E11.5:48694475-48695635:Fam55d;Limb_E11.5:48694475-48695635:Gm5616;Limb_E11.5:48694475-48695635:Rexo2
chr9	48665325	48743455	Limb_E11.5:48694475-48695635:Rbm7;Limb_E11.5:48694475-48695635:Nnmt;Limb_E11.5:48694475-48695635:Zbtb16;Limb_E11.5:48694475-48695635:Usp28;Limb_E11.5:48694475-48695635:Zw10;Hindbrain_E11.5:48694505-48695515:Rexo2;Hindbrain_E11.5:48694505-48695515:Gm5617;Hindbrain_E11.5:48694505-48695515:Zbtb16;Hindbrain_E11.5:48694505-48695515:Usp28;Hindbrain_E11.5:48694505-48695515:Zw10
chr9	48665325	48743455	ESC_NPC:48694555-48695235:Gm5616;ESC_NPC:48694555-48695235:Rexo2;ESC_NPC:48694555-48695235:Zbtb16;ESC_NPC:48694555-48695235:Htr3a;ESC_NPC:48694555-48695235:Usp28;Lung_E14.5:48694555-48696395:Rexo2;Lung_E14.5:48694555-48696395:Rexo2;Lung_E14.5:48694555-48696395:Rbm7;Lung_E14.5:48694555-48696395:Zbtb16;Lung_E14.5:48694555-48696395:Zbtb16
chr9	48665325	48743455	Lung_E14.5:48694555-48696395:Usp28;Lung_E14.5:48694555-48696395:Zw10;Lung_E14.5:48694555-48696395:Zw10;Stomach_neonate:48694595-48695495:Gm5616;Stomach_neonate:48694595-48695495:Rbm7;Stomach_neonate:48694595-48695495:Gm5617;Stomach_neonate:48694595-48695495:Nnmt;Stomach_neonate:48694595-48695495:Zbtb16;Stomach_neonate:48694595-48695495:Htr3a;Stomach_neonate:48694595-48695495:Usp28
chr9	48665325	48743455	Stomach_neonate:48694595-48695495:Zw10;Hindbrain_E11.5:48695825-48698025:Rexo2;Hindbrain_E11.5:48695825-48698025:Rbm7;Hindbrain_E11.5:48695825-48698025:Gm5617;Hindbrain_E11.5:48695825-48698025:Zbtb16;Hindbrain_E11.5:48695825-48698025:Zw10;ESC_NPC:48695995-48698435:Gm5616;ESC_NPC:48695995-48698435:Rbm7;ESC_NPC:48695995-48698435:Nnmt;ESC_NPC:48695995-48698435:Zbtb16
chr9	48665325	48743455	ESC_NPC:48695995-48698435:Htr3a;ESC_NPC:48695995-48698435:Usp28;3T3-L1:48702275-48717275:Rexo2;3T3-L1:48702275-48717275:Rexo2;3T3-L1:48702275-48717275:Rbm7;3T3-L1:48702275-48717275:Rbm7;3T3-L1:48702275-48717275:Gm5617;3T3-L1:48702275-48717275:Gm5617;3T3-L1:48702275-48717275:Nnmt;3T3-L1:48702275-48717275:Zbtb16
chr9	48665325	48743455	3T3-L1:48702275-48717275:Zbtb16;3T3-L1:48702275-48717275:Usp28;3T3-L1:48702275-48717275:Usp28;G1E:48703815-48716055:Fam55d;G1E:48703815-48716055:Rexo2;G1E:48703815-48716055:Gm5617;G1E:48703815-48716055:Gm5617;G1E:48703815-48716055:Zbtb16;G1E:48703815-48716055:Zbtb16;G1E:48703815-48716055:Usp28
chr9	48665325	48743455	BAT:48704415-48717275:Rexo2;BAT:48704415-48717275:Rexo2;BAT:48704415-48717275:Rbm7;BAT:48704415-48717275:Rbm7;BAT:48704415-48717275:Gm5617;BAT:48704415-48717275:Gm5617;BAT:48704415-48717275:Nnmt;BAT:48704415-48717275:Zbtb16;BAT:48704415-48717275:Zbtb16;BAT:48704415-48717275:Usp28
chr9	48665325	48743455	BAT:48704415-48717275:Usp28;WAT:48704875-48712285:Fam55d;WAT:48704875-48712285:Fam55d;WAT:48704875-48712285:Rexo2;WAT:48704875-48712285:Rexo2;WAT:48704875-48712285:Rbm7;WAT:48704875-48712285:Rbm7;WAT:48704875-48712285:Gm5617;WAT:48704875-48712285:Gm5617;WAT:48704875-48712285:Nnmt
chr9	48665325	48743455	WAT:48704875-48712285:Nnmt;WAT:48704875-48712285:Zbtb16;WAT:48704875-48712285:Zbtb16;WAT:48704875-48712285:Usp28;WAT:48704875-48712285:Usp28;WAT:48704875-48712285:Zw10;WAT:48704875-48712285:Zw10;WAT:48704875-48712285:Tmprss5;Prostate:48704905-48717275:Fam55b;Prostate:48704905-48717275:Fam55b
chr9	48665325	48743455	Prostate:48704905-48717275:Rexo2;Prostate:48704905-48717275:Rexo2;Prostate:48704905-48717275:Rexo2;Prostate:48704905-48717275:Rbm7;Prostate:48704905-48717275:Rbm7;Prostate:48704905-48717275:Rbm7;Prostate:48704905-48717275:Gm5617;Prostate:48704905-48717275:Gm5617;Prostate:48704905-48717275:Gm5617;Prostate:48704905-48717275:Zbtb16
chr9	48665325	48743455	Prostate:48704905-48717275:Zbtb16;Prostate:48704905-48717275:Zbtb16;Prostate:48704905-48717275:Usp28;Prostate:48704905-48717275:Usp28;Prostate:48704905-48717275:Usp28;Prostate:48704905-48717275:Zw10;Prostate:48704905-48717275:Zw10;Prostate:48704905-48717275:Zw10;Heart:48704925-48716515:Rexo2;Heart:48704925-48716515:Rexo2
chr9	48665325	48743455	Heart:48704925-48716515:Rexo2;Heart:48704925-48716515:Rbm7;Heart:48704925-48716515:Rbm7;Heart:48704925-48716515:Gm5617;Heart:48704925-48716515:Gm5617;Heart:48704925-48716515:Gm5617;Heart:48704925-48716515:Nnmt;Heart:48704925-48716515:Nnmt;Heart:48704925-48716515:Nnmt;Heart:48704925-48716515:Zbtb16
chr9	48665325	48743455	Heart:48704925-48716515:Zbtb16;Heart:48704925-48716515:Zbtb16;Heart:48704925-48716515:Htr3a;Heart:48704925-48716515:Htr3a;Heart:48704925-48716515:Htr3a;Heart:48704925-48716515:Usp28;Heart:48704925-48716515:Usp28;Heart:48704925-48716515:Usp28;Lung:48705015-48712075:Rexo2;Lung:48705015-48712075:Rexo2
chr9	48665325	48743455	Lung:48705015-48712075:Rbm7;Lung:48705015-48712075:Gm5617;Lung:48705015-48712075:Gm5617;Lung:48705015-48712075:Nnmt;Lung:48705015-48712075:Zbtb16;Lung:48705015-48712075:Zbtb16;Lung:48705015-48712075:Usp28;Lung:48705015-48712075:Usp28;Lung_neonate:48705915-48708915:Rexo2;Lung_neonate:48705915-48708915:Nnmt
chr9	48665325	48743455	Lung_neonate:48705915-48708915:Zbtb16;Lung_neonate:48705915-48708915:Usp28;Lung_neonate:48705915-48708915:Zw10;Kidney:48705955-48708575:Rexo2;Kidney:48705955-48708575:Gm5617;Kidney:48705955-48708575:Nnmt;Kidney:48705955-48708575:Zbtb16;Kidney:48705955-48708575:Htr3a;Kidney:48705955-48708575:Usp28;Stomach_neonate:48706105-48708245:Gm5616
chr9	48665325	48743455	Stomach_neonate:48706105-48708245:Gm5617;Stomach_neonate:48706105-48708245:Nnmt;Stomach_neonate:48706105-48708245:Zbtb16;Stomach_neonate:48706105-48708245:Htr3a;Stomach_neonate:48706105-48708245:Usp28;Stomach_neonate:48706105-48708245:Zw10;Cerebellum_neonate:48706255-48708635:Zbtb16;Cerebellum_neonate:48706255-48708635:Usp28;Cerebellum_neonate:48706255-48708635:Zw10;MEL:48707165-48708705:Gm5616
chr9	48665325	48743455	MEL:48707165-48708705:Rexo2;MEL:48707165-48708705:Gm5617;MEL:48707165-48708705:Zbtb16;MEL:48707165-48708705:Usp28;CH12:48707175-48708205:Zbtb16;CH12:48707175-48708205:Zw10;Limb_E14.5:48707255-48707885:Fam55b;Limb_E14.5:48707255-48707885:Rexo2;Limb_E14.5:48707255-48707885:Nnmt;Limb_E14.5:48707255-48707885:Htr3a
chr9	48665325	48743455	G1E-ER4:48709085-48716275:Fam55d;G1E-ER4:48709085-48716275:Rexo2;G1E-ER4:48709085-48716275:Rbm7;G1E-ER4:48709085-48716275:Gm5617;G1E-ER4:48709085-48716275:Zbtb16;G1E-ER4:48709085-48716275:Usp28;G1E-ER4:48709085-48716275:Zw10;Uterus:48709915-48712115:Fam55b;Uterus:48709915-48712115:Rexo2;Uterus:48709915-48712115:Zbtb16
chr9	48665325	48743455	Uterus:48709915-48712115:Usp28;Uterus:48709915-48712115:Zw10;Cerebellum_neonate:48710135-48712475:Zbtb16;Cerebellum_neonate:48710135-48712475:Usp28;Cerebellum_neonate:48710135-48712475:Zw10;Lung_neonate:48710165-48712185:Fam55b;Lung_neonate:48710165-48712185:Fam55d;Lung_neonate:48710165-48712185:Rexo2;Lung_neonate:48710165-48712185:Rbm7;Lung_neonate:48710165-48712185:Nnmt
chr9	48665325	48743455	Lung_neonate:48710165-48712185:Zbtb16;Lung_neonate:48710165-48712185:Usp28;Lung_neonate:48710165-48712185:Zw10;MEL:48710175-48714575:Gm5616;MEL:48710175-48714575:Rexo2;MEL:48710175-48714575:Rbm7;MEL:48710175-48714575:Gm5617;MEL:48710175-48714575:Zbtb16;MEL:48710175-48714575:Usp28;Thymus:48711295-48712125:Rexo2
chr9	48665325	48743455	Thymus:48711295-48712125:Rbm7;Thymus:48711295-48712125:Zbtb16;Liver:48716305-48718145:Rexo2;Liver:48716305-48718145:Rbm7;Liver:48716305-48718145:Gm5617;Liver:48716305-48718145:Nnmt;Liver:48716305-48718145:Zbtb16;CH12:48716355-48716905:Fam55b;CH12:48716355-48716905:Rexo2;CH12:48716355-48716905:Zw10
chr9	48665325	48743455	Kidney:48716445-48717155:Rexo2;Kidney:48716445-48717155:Gm5617;Kidney:48716445-48717155:Nnmt;Kidney:48716445-48717155:Zbtb16;Kidney:48716445-48717155:Htr3a;Kidney:48716445-48717155:Usp28;3T3-L1:48717365-48743455:Rexo2;3T3-L1:48717365-48743455:Rexo2;3T3-L1:48717365-48743455:Rexo2;3T3-L1:48717365-48743455:Rexo2
chr9	48665325	48743455	3T3-L1:48717365-48743455:Rbm7;3T3-L1:48717365-48743455:Rbm7;3T3-L1:48717365-48743455:Rbm7;3T3-L1:48717365-48743455:Rbm7;3T3-L1:48717365-48743455:Gm5617;3T3-L1:48717365-48743455:Gm5617;3T3-L1:48717365-48743455:Gm5617;3T3-L1:48717365-48743455:Gm5617;3T3-L1:48717365-48743455:Nnmt;3T3-L1:48717365-48743455:Nnmt
chr9	48665325	48743455	3T3-L1:48717365-48743455:Nnmt;3T3-L1:48717365-48743455:Nnmt;3T3-L1:48717365-48743455:Zbtb16;3T3-L1:48717365-48743455:Zbtb16;3T3-L1:48717365-48743455:Zbtb16;3T3-L1:48717365-48743455:Usp28;3T3-L1:48717365-48743455:Usp28;3T3-L1:48717365-48743455:Usp28;3T3-L1:48717365-48743455:Usp28;BAT:48717365-48726745:Rexo2
chr9	48665325	48743455	BAT:48717365-48726745:Rexo2;BAT:48717365-48726745:Rbm7;BAT:48717365-48726745:Rbm7;BAT:48717365-48726745:Gm5617;BAT:48717365-48726745:Gm5617;BAT:48717365-48726745:Nnmt;BAT:48717365-48726745:Nnmt;BAT:48717365-48726745:Zbtb16;BAT:48717365-48726745:Zbtb16;WAT:48717365-48743455:Fam55b
chr9	48665325	48743455	WAT:48717365-48743455:Rexo2;WAT:48717365-48743455:Rexo2;WAT:48717365-48743455:Rexo2;WAT:48717365-48743455:Rexo2;WAT:48717365-48743455:Rbm7;WAT:48717365-48743455:Rbm7;WAT:48717365-48743455:Rbm7;WAT:48717365-48743455:Rbm7;WAT:48717365-48743455:Gm5617;WAT:48717365-48743455:Gm5617
chr9	48665325	48743455	WAT:48717365-48743455:Gm5617;WAT:48717365-48743455:Gm5617;WAT:48717365-48743455:Nnmt;WAT:48717365-48743455:Nnmt;WAT:48717365-48743455:Nnmt;WAT:48717365-48743455:Nnmt;WAT:48717365-48743455:Zbtb16;WAT:48717365-48743455:Zbtb16;WAT:48717365-48743455:Zbtb16;WAT:48717365-48743455:Zbtb16
chr9	48665325	48743455	WAT:48717365-48743455:Usp28;WAT:48717365-48743455:Usp28;WAT:48717365-48743455:Usp28;WAT:48717365-48743455:Usp28;WAT:48717365-48743455:Tmprss5;WAT:48717365-48743455:Tmprss5;WAT:48717365-48743455:Tmprss5;Lung:48718595-48726775:Rexo2;Lung:48718595-48726775:Rbm7;Lung:48718595-48726775:Gm5617
chr9	48665325	48743455	Lung:48718595-48726775:Nnmt;Lung:48718595-48726775:Zbtb16;Lung:48718595-48726775:Usp28;Prostate:48719395-48726725:Fam55b;Prostate:48719395-48726725:Rexo2;Prostate:48719395-48726725:Rbm7;Prostate:48719395-48726725:Gm5617;Prostate:48719395-48726725:Zbtb16;Prostate:48719395-48726725:Usp28;Prostate:48719395-48726725:Zw10
chr9	48665325	48743455	G1E:48721835-48727845:Fam55d;G1E:48721835-48727845:Zbtb16;Lung_neonate:48721905-48726655:Fam55b;Lung_neonate:48721905-48726655:Rexo2;Lung_neonate:48721905-48726655:Rbm7;Lung_neonate:48721905-48726655:Nnmt;Lung_neonate:48721905-48726655:Zbtb16;Lung_neonate:48721905-48726655:Usp28;Lung_neonate:48721905-48726655:Zw10;Kidney:48722325-48724585:Rexo2
chr9	48665325	48743455	Kidney:48722325-48724585:Gm5617;Kidney:48722325-48724585:Nnmt;Kidney:48722325-48724585:Zbtb16;Kidney:48722325-48724585:Htr3a;Liver:48722325-48724695:Rexo2;Liver:48722325-48724695:Rbm7;Liver:48722325-48724695:Gm5617;Liver:48722325-48724695:Nnmt;Liver:48722325-48724695:Zbtb16;MEL:48722555-48724475:Gm5616
chr9	48665325	48743455	MEL:48722555-48724475:Rexo2;MEL:48722555-48724475:Gm5617;MEL:48722555-48724475:Zbtb16;MEL:48722555-48724475:Usp28;Stomach_neonate:48722575-48724575:Gm5616;Stomach_neonate:48722575-48724575:Zbtb16;Stomach_neonate:48722575-48724575:Htr3a;Stomach_neonate:48722575-48724575:Usp28;Stomach_neonate:48722575-48724575:Zw10;Uterus:48722595-48724565:Fam55b
chr9	48665325	48743455	Uterus:48722595-48724565:Fam55d;Uterus:48722595-48724565:Zbtb16;Uterus:48722595-48724565:Usp28;Uterus:48722595-48724565:Zw10;Peritoneal_macrophage:48722685-48724575:Rexo2;Peritoneal_macrophage:48722685-48724575:Zbtb16;Peritoneal_macrophage:48722685-48724575:Usp28;Peritoneal_macrophage:48722685-48724575:Zw10;Large_intestine_epithelial:48722695-48724695:Gm5616;Large_intestine_epithelial:48722695-48724695:Rexo2
chr9	48665325	48743455	Large_intestine_epithelial:48722695-48724695:Nnmt;Large_intestine_epithelial:48722695-48724695:Zbtb16;Large_intestine_epithelial:48722695-48724695:Htr3a;Large_intestine_epithelial:48722695-48724695:Htr3b;Large_intestine_epithelial:48722695-48724695:Usp28;Heart_E11.5:48723015-48724455:Rexo2;Heart_E11.5:48723015-48724455:Zw10;Pancreas:48723355-48724135:Rexo2;Pancreas:48723355-48724135:Rbm7;Hepatocyte:48723455-48724025:Fam55b
chr9	48665325	48743455	Lung_E14.5:48723455-48724385:Fam55d;Lung_E14.5:48723455-48724385:Rexo2;Lung_E14.5:48723455-48724385:Zbtb16;Lung_E14.5:48723455-48724385:Zw10;Cortex:48723845-48724505:Rexo2;Uterus:48726825-48731995:Fam55d;Uterus:48726825-48731995:Rbm7;Uterus:48726825-48731995:Gm5617;Uterus:48726825-48731995:Nnmt;Uterus:48726825-48731995:Zbtb16
chr9	48665325	48743455	Uterus:48726825-48731995:Usp28;Uterus:48726825-48731995:Zw10;Prostate:48726835-48743455:Rexo2;Prostate:48726835-48743455:Rexo2;Prostate:48726835-48743455:Rbm7;Prostate:48726835-48743455:Rbm7;Prostate:48726835-48743455:Gm5617;Prostate:48726835-48743455:Gm5617;Prostate:48726835-48743455:Zbtb16;Prostate:48726835-48743455:Zbtb16
chr9	48665325	48743455	Prostate:48726835-48743455:Usp28;Prostate:48726835-48743455:Usp28;Prostate:48726835-48743455:Zw10;Prostate:48726835-48743455:Zw10;BAT:48726895-48743455:Rexo2;BAT:48726895-48743455:Rexo2;BAT:48726895-48743455:Rbm7;BAT:48726895-48743455:Rbm7;BAT:48726895-48743455:Gm5617;BAT:48726895-48743455:Gm5617
chr9	48665325	48743455	BAT:48726895-48743455:Nnmt;BAT:48726895-48743455:Nnmt;BAT:48726895-48743455:Zbtb16;BAT:48726895-48743455:Zbtb16;BAT:48726895-48743455:Usp28;Neuron_cortical:48726955-48743455:Rexo2;Neuron_cortical:48726955-48743455:Rexo2;Neuron_cortical:48726955-48743455:Gm5617;Neuron_cortical:48726955-48743455:Gm5617;Neuron_cortical:48726955-48743455:Zbtb16
chr9	48665325	48743455	Neuron_cortical:48726955-48743455:Zbtb16;Neuron_cortical:48726955-48743455:Htr3a;Neuron_cortical:48726955-48743455:Htr3a;Neuron_cortical:48726955-48743455:Usp28;Neuron_cortical:48726955-48743455:Usp28;Neuron_cortical:48726955-48743455:Zw10;Neuron_cortical:48726955-48743455:Zw10;Lung:48726995-48743455:Rexo2;Lung:48726995-48743455:Rbm7;Lung:48726995-48743455:Rbm7
chr9	48665325	48743455	Lung:48726995-48743455:Gm5617;Lung:48726995-48743455:Gm5617;Lung:48726995-48743455:Nnmt;Lung:48726995-48743455:Nnmt;Lung:48726995-48743455:Zbtb16;Lung:48726995-48743455:Zbtb16;Lung:48726995-48743455:Usp28;Lung:48726995-48743455:Usp28;Limb_E11.5:48727415-48731025:Fam55d;Limb_E11.5:48727415-48731025:Gm5616
chr9	48665325	48743455	Limb_E11.5:48727415-48731025:Rbm7;Limb_E11.5:48727415-48731025:Nnmt;Limb_E11.5:48727415-48731025:Zbtb16;Limb_E11.5:48727415-48731025:Htr3a;Limb_E11.5:48727415-48731025:Usp28;Limb_E11.5:48727415-48731025:Zw10;Lung_neonate:48727455-48730595:Fam55d;Lung_neonate:48727455-48730595:Rexo2;Lung_neonate:48727455-48730595:Rbm7;Lung_neonate:48727455-48730595:Gm5617
chr9	48665325	48743455	Lung_neonate:48727455-48730595:Nnmt;Lung_neonate:48727455-48730595:Zbtb16;Lung_neonate:48727455-48730595:Usp28;Lung_neonate:48727455-48730595:Zw10;Forebrain_E11.5:48728165-48730585:Gm5616;Forebrain_E11.5:48728165-48730585:Rexo2;Forebrain_E11.5:48728165-48730585:Rbm7;Forebrain_E11.5:48728165-48730585:Gm5617;Forebrain_E11.5:48728165-48730585:Zbtb16;Forebrain_E11.5:48728165-48730585:Zw10
chr9	48665325	48743455	Cerebellum_neonate:48728855-48743455:Fam55d;Cerebellum_neonate:48728855-48743455:Rexo2;Cerebellum_neonate:48728855-48743455:Zbtb16;Cerebellum_neonate:48728855-48743455:Zbtb16;Cerebellum_neonate:48728855-48743455:Usp28;Cerebellum_neonate:48728855-48743455:Usp28;Cerebellum_neonate:48728855-48743455:Zw10;Cerebellum_neonate:48728855-48743455:Zw10;Kidney:48729175-48730335:Rexo2;Kidney:48729175-48730335:Gm5617
chr9	48665325	48743455	Kidney:48729175-48730335:Nnmt;Kidney:48729175-48730335:Zbtb16;Kidney:48729175-48730335:Htr3a;Kidney:48729175-48730335:Usp28;Liver:48729175-48730335:Rexo2;Liver:48729175-48730335:Rbm7;Liver:48729175-48730335:Gm5617;Liver:48729175-48730335:Nnmt;Liver:48729175-48730335:Zbtb16;Hepatocyte:48729525-48729955:Fam55b
chr9	48665325	48743455	Hepatocyte:48729525-48729955:Rexo2;Hepatocyte:48729525-48729955:Rbm7;Hepatocyte:48729525-48729955:Nnmt;Hepatocyte:48729525-48729955:Usp28;Cerebellum:48730835-48743455:Zbtb16;Cerebellum:48730835-48743455:Htr3a;Lung_neonate:48731315-48742295:Rexo2;Lung_neonate:48731315-48742295:Rbm7;Lung_neonate:48731315-48742295:Nnmt;Lung_neonate:48731315-48742295:Zbtb16
chr9	48665325	48743455	Lung_neonate:48731315-48742295:Usp28;Lung_neonate:48731315-48742295:Zw10;Uterus:48732025-48742235:Nnmt;Uterus:48732025-48742235:Zbtb16;Uterus:48732025-48742235:Usp28;Uterus:48732025-48742235:Zw10;Stomach_neonate:48733725-48741415:Gm5616;Stomach_neonate:48733725-48741415:Nnmt;Stomach_neonate:48733725-48741415:Zbtb16;Stomach_neonate:48733725-48741415:Htr3a
chr9	48665325	48743455	Stomach_neonate:48733725-48741415:Usp28;Stomach_neonate:48733725-48741415:Zw10;Kidney:48733735-48742935:Rexo2;Kidney:48733735-48742935:Gm5617;Kidney:48733735-48742935:Nnmt;Kidney:48733735-48742935:Zbtb16;Kidney:48733735-48742935:Htr3a;Limb_E14.5:48733865-48734435:Fam55b;Limb_E14.5:48733865-48734435:Nnmt;Limb_E14.5:48733865-48734435:Zbtb16
chr9	48665325	48743455	Limb_E14.5:48733865-48734435:Htr3a;Liver:48733865-48734435:Rexo2;Liver:48733865-48734435:Nnmt;Liver:48733865-48734435:Zbtb16;Hindbrain_E11.5:48734145-48736135:Rexo2;Hindbrain_E11.5:48734145-48736135:Zbtb16;Hindbrain_E11.5:48734145-48736135:Usp28;Hindbrain_E11.5:48734145-48736135:Zw10
chr9	48743555	48831735	3T3-L1:48743555-48828015:Rexo2;3T3-L1:48743555-48828015:Rexo2;3T3-L1:48743555-48828015:Rexo2;3T3-L1:48743555-48828015:Rexo2;3T3-L1:48743555-48828015:Rexo2;3T3-L1:48743555-48828015:Rexo2;3T3-L1:48743555-48828015:Rexo2;3T3-L1:48743555-48828015:Rexo2;3T3-L1:48743555-48828015:Rexo2;3T3-L1:48743555-48828015:Rexo2
chr9	48743555	48831735	3T3-L1:48743555-48828015:Rexo2;3T3-L1:48743555-48828015:Rexo2;3T3-L1:48743555-48828015:Rexo2;3T3-L1:48743555-48828015:Rexo2;3T3-L1:48743555-48828015:Rexo2;3T3-L1:48743555-48828015:Rexo2;3T3-L1:48743555-48828015:Rbm7;3T3-L1:48743555-48828015:Rbm7;3T3-L1:48743555-48828015:Rbm7;3T3-L1:48743555-48828015:Rbm7
chr9	48743555	48831735	3T3-L1:48743555-48828015:Rbm7;3T3-L1:48743555-48828015:Rbm7;3T3-L1:48743555-48828015:Rbm7;3T3-L1:48743555-48828015:Rbm7;3T3-L1:48743555-48828015:Rbm7;3T3-L1:48743555-48828015:Rbm7;3T3-L1:48743555-48828015:Rbm7;3T3-L1:48743555-48828015:Rbm7;3T3-L1:48743555-48828015:Rbm7;3T3-L1:48743555-48828015:Rbm7
chr9	48743555	48831735	3T3-L1:48743555-48828015:Rbm7;3T3-L1:48743555-48828015:Rbm7;3T3-L1:48743555-48828015:Gm5617;3T3-L1:48743555-48828015:Gm5617;3T3-L1:48743555-48828015:Gm5617;3T3-L1:48743555-48828015:Gm5617;3T3-L1:48743555-48828015:Gm5617;3T3-L1:48743555-48828015:Gm5617;3T3-L1:48743555-48828015:Gm5617;3T3-L1:48743555-48828015:Gm5617
chr9	48743555	48831735	3T3-L1:48743555-48828015:Gm5617;3T3-L1:48743555-48828015:Gm5617;3T3-L1:48743555-48828015:Gm5617;3T3-L1:48743555-48828015:Gm5617;3T3-L1:48743555-48828015:Gm5617;3T3-L1:48743555-48828015:Gm5617;3T3-L1:48743555-48828015:Gm5617;3T3-L1:48743555-48828015:Gm5617;3T3-L1:48743555-48828015:Nnmt;3T3-L1:48743555-48828015:Nnmt
chr9	48743555	48831735	3T3-L1:48743555-48828015:Nnmt;3T3-L1:48743555-48828015:Nnmt;3T3-L1:48743555-48828015:Nnmt;3T3-L1:48743555-48828015:Nnmt;3T3-L1:48743555-48828015:Nnmt;3T3-L1:48743555-48828015:Nnmt;3T3-L1:48743555-48828015:Nnmt;3T3-L1:48743555-48828015:Nnmt;3T3-L1:48743555-48828015:Nnmt;3T3-L1:48743555-48828015:Nnmt
chr9	48743555	48831735	3T3-L1:48743555-48828015:Nnmt;3T3-L1:48743555-48828015:Nnmt;3T3-L1:48743555-48828015:Nnmt;3T3-L1:48743555-48828015:Nnmt;3T3-L1:48743555-48828015:Zbtb16;3T3-L1:48743555-48828015:Zbtb16;3T3-L1:48743555-48828015:Zbtb16;3T3-L1:48743555-48828015:Zbtb16;3T3-L1:48743555-48828015:Zbtb16;3T3-L1:48743555-48828015:Zbtb16
chr9	48743555	48831735	3T3-L1:48743555-48828015:Zbtb16;3T3-L1:48743555-48828015:Zbtb16;3T3-L1:48743555-48828015:Zbtb16;3T3-L1:48743555-48828015:Zbtb16;3T3-L1:48743555-48828015:Zbtb16;3T3-L1:48743555-48828015:Zbtb16;3T3-L1:48743555-48828015:Zbtb16;3T3-L1:48743555-48828015:Usp28;3T3-L1:48743555-48828015:Usp28;3T3-L1:48743555-48828015:Usp28
chr9	48743555	48831735	3T3-L1:48743555-48828015:Usp28;3T3-L1:48743555-48828015:Usp28;3T3-L1:48743555-48828015:Usp28;3T3-L1:48743555-48828015:Usp28;3T3-L1:48743555-48828015:Usp28;3T3-L1:48743555-48828015:Usp28;3T3-L1:48743555-48828015:Usp28;3T3-L1:48743555-48828015:Usp28;3T3-L1:48743555-48828015:Usp28;3T3-L1:48743555-48828015:Usp28
chr9	48743555	48831735	3T3-L1:48743555-48828015:Usp28;3T3-L1:48743555-48828015:Usp28;3T3-L1:48743555-48828015:Usp28;3T3-L1:48743555-48828015:Zw10;3T3-L1:48743555-48828015:Zw10;3T3-L1:48743555-48828015:Zw10;3T3-L1:48743555-48828015:Zw10;3T3-L1:48743555-48828015:Zw10;3T3-L1:48743555-48828015:Zw10;3T3-L1:48743555-48828015:Zw10
chr9	48743555	48831735	3T3-L1:48743555-48828015:Zw10;BAT:48743555-48786265:Rexo2;BAT:48743555-48786265:Rexo2;BAT:48743555-48786265:Rexo2;BAT:48743555-48786265:Rexo2;BAT:48743555-48786265:Rexo2;BAT:48743555-48786265:Rexo2;BAT:48743555-48786265:Rexo2;BAT:48743555-48786265:Rbm7;BAT:48743555-48786265:Rbm7
chr9	48743555	48831735	BAT:48743555-48786265:Rbm7;BAT:48743555-48786265:Rbm7;BAT:48743555-48786265:Rbm7;BAT:48743555-48786265:Rbm7;BAT:48743555-48786265:Rbm7;BAT:48743555-48786265:Gm5617;BAT:48743555-48786265:Gm5617;BAT:48743555-48786265:Gm5617;BAT:48743555-48786265:Gm5617;BAT:48743555-48786265:Gm5617
chr9	48743555	48831735	BAT:48743555-48786265:Gm5617;BAT:48743555-48786265:Gm5617;BAT:48743555-48786265:Nnmt;BAT:48743555-48786265:Nnmt;BAT:48743555-48786265:Nnmt;BAT:48743555-48786265:Nnmt;BAT:48743555-48786265:Nnmt;BAT:48743555-48786265:Nnmt;BAT:48743555-48786265:Nnmt;BAT:48743555-48786265:Zbtb16
chr9	48743555	48831735	BAT:48743555-48786265:Zbtb16;BAT:48743555-48786265:Zbtb16;BAT:48743555-48786265:Zbtb16;BAT:48743555-48786265:Zbtb16;BAT:48743555-48786265:Zbtb16;BAT:48743555-48786265:Zbtb16;BAT:48743555-48786265:Htr3a;BAT:48743555-48786265:Htr3a;BAT:48743555-48786265:Htr3b;BAT:48743555-48786265:Usp28
chr9	48743555	48831735	BAT:48743555-48786265:Usp28;BAT:48743555-48786265:Usp28;BAT:48743555-48786265:Cldn21;BAT:48743555-48786265:Zw10;Cerebellum:48743555-48745865:Rbm7;Cerebellum:48743555-48745865:Zbtb16;Cerebellum_neonate:48743555-48745885:Zbtb16;Cerebellum_neonate:48743555-48745885:Htr3a;Cerebellum_neonate:48743555-48745885:Usp28;Cerebellum_neonate:48743555-48745885:Zw10
chr9	48743555	48831735	G1E:48743555-48747215:Gm5617;G1E:48743555-48747215:Zbtb16;G1E:48743555-48747215:Usp28;Heart:48743555-48753335:Rexo2;Heart:48743555-48753335:Rexo2;Heart:48743555-48753335:Gm5617;Heart:48743555-48753335:Gm5617;Heart:48743555-48753335:Nnmt;Heart:48743555-48753335:Nnmt;Heart:48743555-48753335:Zbtb16
chr9	48743555	48831735	Heart:48743555-48753335:Zbtb16;Heart:48743555-48753335:Htr3a;Heart:48743555-48753335:Htr3a;Heart:48743555-48753335:Usp28;Heart:48743555-48753335:Usp28;Liver:48743555-48745875:Rexo2;Liver:48743555-48745875:Gm5617;Liver:48743555-48745875:Nnmt;Liver:48743555-48745875:Zbtb16;Lung:48743555-48753325:Rexo2
chr9	48743555	48831735	Lung:48743555-48753325:Rexo2;Lung:48743555-48753325:Rbm7;Lung:48743555-48753325:Rbm7;Lung:48743555-48753325:Gm5617;Lung:48743555-48753325:Gm5617;Lung:48743555-48753325:Nnmt;Lung:48743555-48753325:Nnmt;Lung:48743555-48753325:Zbtb16;Lung:48743555-48753325:Zbtb16;Lung:48743555-48753325:Usp28
chr9	48743555	48831735	Lung:48743555-48753325:Usp28;Lung_neonate:48743555-48746965:Rexo2;Lung_neonate:48743555-48746965:Rbm7;Lung_neonate:48743555-48746965:Gm5617;Lung_neonate:48743555-48746965:Nnmt;Lung_neonate:48743555-48746965:Zbtb16;Lung_neonate:48743555-48746965:Htr3a;Lung_neonate:48743555-48746965:Usp28;Lung_neonate:48743555-48746965:Zw10;Prostate:48743555-48753345:Rexo2
chr9	48743555	48831735	Prostate:48743555-48753345:Rexo2;Prostate:48743555-48753345:Rbm7;Prostate:48743555-48753345:Rbm7;Prostate:48743555-48753345:Gm5617;Prostate:48743555-48753345:Gm5617;Prostate:48743555-48753345:Zbtb16;Prostate:48743555-48753345:Zbtb16;Prostate:48743555-48753345:Usp28;Prostate:48743555-48753345:Usp28;Prostate:48743555-48753345:Zw10
chr9	48743555	48831735	Prostate:48743555-48753345:Zw10;Uterus:48743555-48747865:Rbm7;Uterus:48743555-48747865:Gm5617;Uterus:48743555-48747865:Nnmt;Uterus:48743555-48747865:Zbtb16;Uterus:48743555-48747865:Usp28;Uterus:48743555-48747865:Zw10;WAT:48743555-48753255:Rexo2;WAT:48743555-48753255:Rexo2;WAT:48743555-48753255:Rbm7
chr9	48743555	48831735	WAT:48743555-48753255:Rbm7;WAT:48743555-48753255:Gm5617;WAT:48743555-48753255:Gm5617;WAT:48743555-48753255:Nnmt;WAT:48743555-48753255:Nnmt;WAT:48743555-48753255:Zbtb16;WAT:48743555-48753255:Zbtb16;WAT:48743555-48753255:Usp28;WAT:48743555-48753255:Usp28;WAT:48743555-48753255:Tmprss5
chr9	48743555	48831735	WAT:48743555-48753255:Tmprss5;G1E-ER4:48743695-48747155:Rexo2;G1E-ER4:48743695-48747155:Rbm7;G1E-ER4:48743695-48747155:Gm5617;G1E-ER4:48743695-48747155:Zbtb16;G1E-ER4:48743695-48747155:Usp28;G1E-ER4:48743695-48747155:Zw10;Kidney:48743715-48747285:Rexo2;Kidney:48743715-48747285:Gm5617;Kidney:48743715-48747285:Nnmt
chr9	48743555	48831735	Kidney:48743715-48747285:Zbtb16;Kidney:48743715-48747285:Htr3a;Peritoneal_macrophage:48743845-48747155:Rexo2;Peritoneal_macrophage:48743845-48747155:Zbtb16;Peritoneal_macrophage:48743845-48747155:Usp28;Peritoneal_macrophage:48743845-48747155:Zw10;Stomach_neonate:48744095-48746295:Gm5616;Stomach_neonate:48744095-48746295:Rbm7;Stomach_neonate:48744095-48746295:Gm5617;Stomach_neonate:48744095-48746295:Nnmt
chr9	48743555	48831735	Stomach_neonate:48744095-48746295:Zbtb16;Stomach_neonate:48744095-48746295:Htr3a;Stomach_neonate:48744095-48746295:Usp28;Stomach_neonate:48744095-48746295:Zw10;Large_intestine_epithelial:48744295-48747495:Gm5616;Large_intestine_epithelial:48744295-48747495:Rexo2;Large_intestine_epithelial:48744295-48747495:Rbm7;Large_intestine_epithelial:48744295-48747495:Gm5617;Large_intestine_epithelial:48744295-48747495:Nnmt;Large_intestine_epithelial:48744295-48747495:Zbtb16
chr9	48743555	48831735	Large_intestine_epithelial:48744295-48747495:Htr3a;Large_intestine_epithelial:48744295-48747495:Usp28;Lung_E14.5:48744355-48745375:Gm5616;Lung_E14.5:48744355-48745375:Rexo2;Lung_E14.5:48744355-48745375:Rbm7;Lung_E14.5:48744355-48745375:Zbtb16;Lung_E14.5:48744355-48745375:Usp28;Lung_E14.5:48744355-48745375:Zw10;GMP:48744415-48745785:Rbm7;GMP:48744415-48745785:Gm5617
chr9	48743555	48831735	GMP:48744415-48745785:Zbtb16;GMP:48744415-48745785:Usp28;GMP:48744415-48745785:Zw10;MEL:48744455-48745875:Rexo2;MEL:48744455-48745875:Rbm7;MEL:48744455-48745875:Gm5617;MEL:48744455-48745875:Zbtb16;MEL:48744455-48745875:Usp28;Hepatocyte:48744745-48745565:Nnmt;Hepatocyte:48744745-48745565:Usp28
chr9	48743555	48831735	HFSC:48744895-48745535:Rexo2;HFSC:48744895-48745535:Rbm7;HFSC:48744895-48745535:Gm5617;HFSC:48744895-48745535:Zbtb16;HFSC:48744895-48745535:Usp28;Kidney:48747835-48749705:Rexo2;Kidney:48747835-48749705:Gm5617;Kidney:48747835-48749705:Nnmt;Kidney:48747835-48749705:Zbtb16;Kidney:48747835-48749705:Htr3a
chr9	48743555	48831735	Kidney:48747835-48749705:Usp28;Liver:48747835-48749705:Rexo2;Liver:48747835-48749705:Rbm7;Liver:48747835-48749705:Gm5617;Liver:48747835-48749705:Nnmt;Liver:48747835-48749705:Zbtb16;Uterus:48748425-48750535:Rbm7;Uterus:48748425-48750535:Gm5617;Uterus:48748425-48750535:Nnmt;Uterus:48748425-48750535:Zbtb16
chr9	48743555	48831735	Uterus:48748425-48750535:Usp28;Uterus:48748425-48750535:Zw10;Lung_neonate:48748605-48750425:Rexo2;Lung_neonate:48748605-48750425:Rbm7;Lung_neonate:48748605-48750425:Gm5617;Lung_neonate:48748605-48750425:Nnmt;Lung_neonate:48748605-48750425:Zbtb16;Lung_neonate:48748605-48750425:Htr3a;Lung_neonate:48748605-48750425:Usp28;Lung_neonate:48748605-48750425:Zw10
chr9	48743555	48831735	Pancreas:48749115-48749585:Rexo2;Pancreas:48749115-48749585:Rbm7;Pancreas:48749115-48749585:Gm5617;Pancreas:48749115-48749585:Nnmt;WAT:48753415-48831735:Rexo2;WAT:48753415-48831735:Rexo2;WAT:48753415-48831735:Rexo2;WAT:48753415-48831735:Rexo2;WAT:48753415-48831735:Rexo2;WAT:48753415-48831735:Rexo2
chr9	48743555	48831735	WAT:48753415-48831735:Rexo2;WAT:48753415-48831735:Rexo2;WAT:48753415-48831735:Rexo2;WAT:48753415-48831735:Rexo2;WAT:48753415-48831735:Rexo2;WAT:48753415-48831735:Rexo2;WAT:48753415-48831735:Rexo2;WAT:48753415-48831735:Rexo2;WAT:48753415-48831735:Rexo2;WAT:48753415-48831735:Rbm7
chr9	48743555	48831735	WAT:48753415-48831735:Rbm7;WAT:48753415-48831735:Rbm7;WAT:48753415-48831735:Rbm7;WAT:48753415-48831735:Rbm7;WAT:48753415-48831735:Rbm7;WAT:48753415-48831735:Rbm7;WAT:48753415-48831735:Rbm7;WAT:48753415-48831735:Rbm7;WAT:48753415-48831735:Rbm7;WAT:48753415-48831735:Rbm7
chr9	48743555	48831735	WAT:48753415-48831735:Rbm7;WAT:48753415-48831735:Rbm7;WAT:48753415-48831735:Rbm7;WAT:48753415-48831735:Rbm7;WAT:48753415-48831735:Gm5617;WAT:48753415-48831735:Gm5617;WAT:48753415-48831735:Gm5617;WAT:48753415-48831735:Gm5617;WAT:48753415-48831735:Gm5617;WAT:48753415-48831735:Nnmt
chr9	48743555	48831735	WAT:48753415-48831735:Nnmt;WAT:48753415-48831735:Nnmt;WAT:48753415-48831735:Nnmt;WAT:48753415-48831735:Nnmt;WAT:48753415-48831735:Nnmt;WAT:48753415-48831735:Nnmt;WAT:48753415-48831735:Nnmt;WAT:48753415-48831735:Nnmt;WAT:48753415-48831735:Nnmt;WAT:48753415-48831735:Nnmt
chr9	48743555	48831735	WAT:48753415-48831735:Nnmt;WAT:48753415-48831735:Nnmt;WAT:48753415-48831735:Nnmt;WAT:48753415-48831735:Nnmt;WAT:48753415-48831735:Zbtb16;WAT:48753415-48831735:Zbtb16;WAT:48753415-48831735:Zbtb16;WAT:48753415-48831735:Zbtb16;WAT:48753415-48831735:Zbtb16;WAT:48753415-48831735:Zbtb16
chr9	48743555	48831735	WAT:48753415-48831735:Zbtb16;WAT:48753415-48831735:Zbtb16;WAT:48753415-48831735:Zbtb16;WAT:48753415-48831735:Zbtb16;WAT:48753415-48831735:Zbtb16;WAT:48753415-48831735:Zbtb16;WAT:48753415-48831735:Zbtb16;WAT:48753415-48831735:Zbtb16;WAT:48753415-48831735:Zbtb16;WAT:48753415-48831735:Usp28
chr9	48743555	48831735	WAT:48753415-48831735:Usp28;WAT:48753415-48831735:Usp28;WAT:48753415-48831735:Usp28;WAT:48753415-48831735:Usp28;WAT:48753415-48831735:Usp28;WAT:48753415-48831735:Usp28;WAT:48753415-48831735:Usp28;WAT:48753415-48831735:Usp28;WAT:48753415-48831735:Usp28;WAT:48753415-48831735:Usp28
chr9	48743555	48831735	WAT:48753415-48831735:Usp28;WAT:48753415-48831735:Usp28;WAT:48753415-48831735:Usp28;WAT:48753415-48831735:Usp28;WAT:48753415-48831735:Zw10;WAT:48753415-48831735:Zw10;WAT:48753415-48831735:Zw10;WAT:48753415-48831735:Zw10;WAT:48753415-48831735:Zw10;WAT:48753415-48831735:Zw10
chr9	48743555	48831735	WAT:48753415-48831735:Zw10;WAT:48753415-48831735:Zw10;WAT:48753415-48831735:Zw10;WAT:48753415-48831735:Zw10;WAT:48753415-48831735:Zw10;WAT:48753415-48831735:Tmprss5;WAT:48753415-48831735:Tmprss5;WAT:48753415-48831735:Tmprss5;WAT:48753415-48831735:Tmprss5;WAT:48753415-48831735:Tmprss5
chr9	48743555	48831735	WAT:48753415-48831735:Tmprss5;WAT:48753415-48831735:Tmprss5;WAT:48753415-48831735:Tmprss5;WAT:48753415-48831735:Tmprss5;WAT:48753415-48831735:Tmprss5;WAT:48753415-48831735:Tmprss5;WAT:48753415-48831735:Tmprss5;WAT:48753415-48831735:Tmprss5;WAT:48753415-48831735:Tmprss5;Prostate:48753495-48767875:Rexo2
chr9	48743555	48831735	Prostate:48753495-48767875:Rbm7;Prostate:48753495-48767875:Rbm7;Prostate:48753495-48767875:Rbm7;Prostate:48753495-48767875:Gm5617;Prostate:48753495-48767875:Gm5617;Prostate:48753495-48767875:Gm5617;Prostate:48753495-48767875:Zbtb16;Prostate:48753495-48767875:Zbtb16;Prostate:48753495-48767875:Zbtb16;Prostate:48753495-48767875:Usp28
chr9	48743555	48831735	Prostate:48753495-48767875:Usp28;Prostate:48753495-48767875:Usp28;Prostate:48753495-48767875:Zw10;Prostate:48753495-48767875:Zw10;Prostate:48753495-48767875:Zw10;Heart:48753525-48757875:Rexo2;Heart:48753525-48757875:Gm5617;Heart:48753525-48757875:Nnmt;Heart:48753525-48757875:Zbtb16;Heart:48753525-48757875:Htr3a
chr9	48743555	48831735	Heart:48753525-48757875:Usp28;G1E:48755115-48758745:Rbm7;G1E:48755115-48758745:Gm5617;G1E:48755115-48758745:Gm5617;G1E:48755115-48758745:Zbtb16;G1E:48755115-48758745:Zbtb16;G1E:48755115-48758745:Usp28;Limb_E11.5:48755125-48757985:Fam55d;Limb_E11.5:48755125-48757985:Rbm7;Limb_E11.5:48755125-48757985:Nnmt
chr9	48743555	48831735	Limb_E11.5:48755125-48757985:Zbtb16;Limb_E11.5:48755125-48757985:Htr3a;Limb_E11.5:48755125-48757985:Usp28;Forebrain_E11.5:48755325-48756775:Gm5616;Forebrain_E11.5:48755325-48756775:Zbtb16;Forebrain_E11.5:48755325-48756775:Zw10;Hindbrain_E11.5:48755465-48756565:Rexo2;Hindbrain_E11.5:48755465-48756565:Rbm7;Hindbrain_E11.5:48755465-48756565:Gm5617;Hindbrain_E11.5:48755465-48756565:Zbtb16
chr9	48743555	48831735	Hindbrain_E11.5:48755465-48756565:Htr3a;Hindbrain_E11.5:48755465-48756565:Usp28;Hindbrain_E11.5:48755465-48756565:Zw10;Brain_E14.5:48755995-48756695:Rbm7;Brain_E14.5:48755995-48756695:Zbtb16;Brain_E14.5:48755995-48756695:Htr3a;Brain_E14.5:48755995-48756695:Usp28;Brain_E14.5:48755995-48756695:Drd2;Stomach_neonate:48757735-48758875:Gm5616;Stomach_neonate:48757735-48758875:Rbm7
chr9	48743555	48831735	Stomach_neonate:48757735-48758875:Gm5617;Stomach_neonate:48757735-48758875:Nnmt;Stomach_neonate:48757735-48758875:Zbtb16;Stomach_neonate:48757735-48758875:Htr3a;Stomach_neonate:48757735-48758875:Usp28;Stomach_neonate:48757735-48758875:Zw10;Lung_neonate:48757775-48764185:Rexo2;Lung_neonate:48757775-48764185:Rbm7;Lung_neonate:48757775-48764185:Gm5617;Lung_neonate:48757775-48764185:Nnmt
chr9	48743555	48831735	Lung_neonate:48757775-48764185:Zbtb16;Lung_neonate:48757775-48764185:Htr3a;Lung_neonate:48757775-48764185:Usp28;Lung_neonate:48757775-48764185:Zw10;Heart:48757945-48774485:Rexo2;Heart:48757945-48774485:Rexo2;Heart:48757945-48774485:Nnmt;Heart:48757945-48774485:Nnmt;Heart:48757945-48774485:Zbtb16;Heart:48757945-48774485:Zbtb16
chr9	48743555	48831735	Heart:48757945-48774485:Htr3a;Heart:48757945-48774485:Htr3a;Heart:48757945-48774485:Usp28;Heart:48757945-48774485:Usp28;Limb_E11.5:48758005-48759195:Nnmt;Limb_E11.5:48758005-48759195:Zbtb16;Limb_E11.5:48758005-48759195:Htr3a;Limb_E11.5:48758005-48759195:Usp28;Cerebellum_neonate:48758295-48762515:Zbtb16;Cerebellum_neonate:48758295-48762515:Htr3a
chr9	48743555	48831735	Cerebellum_neonate:48758295-48762515:Usp28;Cerebellum_neonate:48758295-48762515:Zw10;Peritoneal_macrophage:48758695-48762205:Rexo2;Peritoneal_macrophage:48758695-48762205:Nnmt;Peritoneal_macrophage:48758695-48762205:Zbtb16;Peritoneal_macrophage:48758695-48762205:Usp28;Peritoneal_macrophage:48758695-48762205:Zw10;CH12:48758975-48759655:Zbtb16;CH12:48758975-48759655:Zw10;Limb_E14.5:48764305-48765185:Fam55b
chr9	48743555	48831735	Limb_E14.5:48764305-48765185:Nnmt;Limb_E14.5:48764305-48765185:Zbtb16;Limb_E14.5:48764305-48765185:Htr3a;Uterus:48775265-48776615:Nnmt;Uterus:48775265-48776615:Zbtb16;Uterus:48775265-48776615:Usp28;Uterus:48775265-48776615:Zw10;Heart:48775475-48782095:Rexo2;Heart:48775475-48782095:Rbm7;Heart:48775475-48782095:Gm5617
chr9	48743555	48831735	Heart:48775475-48782095:Nnmt;Heart:48775475-48782095:Zbtb16;Heart:48775475-48782095:Htr3a;Heart:48775475-48782095:Usp28;Lung_neonate:48775535-48777015:Rexo2;Lung_neonate:48775535-48777015:Rbm7;Lung_neonate:48775535-48777015:Gm5617;Lung_neonate:48775535-48777015:Nnmt;Lung_neonate:48775535-48777015:Zbtb16;Lung_neonate:48775535-48777015:Usp28
chr9	48743555	48831735	Kidney:48775555-48777845:Rexo2;Kidney:48775555-48777845:Gm5617;Kidney:48775555-48777845:Nnmt;Kidney:48775555-48777845:Zbtb16;Kidney:48775555-48777845:Htr3a;Kidney:48775555-48777845:Usp28;Prostate:48775555-48799985:Rbm7;Prostate:48775555-48799985:Gm5617;Prostate:48775555-48799985:Gm5617;Prostate:48775555-48799985:Gm5617
chr9	48743555	48831735	Prostate:48775555-48799985:Zbtb16;Prostate:48775555-48799985:Zbtb16;Prostate:48775555-48799985:Zbtb16;Prostate:48775555-48799985:Usp28;Prostate:48775555-48799985:Usp28;Prostate:48775555-48799985:Usp28;Prostate:48775555-48799985:Zw10;Prostate:48775555-48799985:Zw10;Prostate:48775555-48799985:Zw10;Lung:48775615-48775905:Gm5617
chr9	48743555	48831735	Lung:48775615-48775905:Nnmt;Lung:48775615-48775905:Zbtb16;Lung:48775615-48775905:Usp28;Heart:48782135-48786325:Rexo2;Heart:48782135-48786325:Nnmt;Heart:48782135-48786325:Zbtb16;Heart:48782135-48786325:Htr3a;Heart:48782135-48786325:Usp28;Liver:48784475-48786285:Rexo2;Liver:48784475-48786285:Nnmt
chr9	48743555	48831735	Liver:48784475-48786285:Zbtb16;Heart:48786495-48797095:Rexo2;Heart:48786495-48797095:Gm5617;Heart:48786495-48797095:Nnmt;Heart:48786495-48797095:Zbtb16;Heart:48786495-48797095:Htr3a;Heart:48786495-48797095:Usp28;Lung:48786525-48790135:Rexo2;Lung:48786525-48790135:Gm5617;Lung:48786525-48790135:Nnmt
chr9	48743555	48831735	Lung:48786525-48790135:Zbtb16;Lung:48786525-48790135:Usp28;Lung:48786525-48790135:Zw10;Uterus:48786555-48789195:Nnmt;Uterus:48786555-48789195:Zbtb16;Uterus:48786555-48789195:Usp28;Uterus:48786555-48789195:Zw10;Kidney:48786665-48787755:Rexo2;Kidney:48786665-48787755:Gm5617;Kidney:48786665-48787755:Nnmt
chr9	48743555	48831735	Kidney:48786665-48787755:Zbtb16;Kidney:48786665-48787755:Htr3a;Kidney:48786665-48787755:Usp28;Liver:48786665-48787755:Rexo2;Liver:48786665-48787755:Nnmt;Liver:48786665-48787755:Zbtb16;Lung_neonate:48786675-48789485:Rexo2;Lung_neonate:48786675-48789485:Gm5617;Lung_neonate:48786675-48789485:Nnmt;Lung_neonate:48786675-48789485:Zbtb16
chr9	48743555	48831735	Lung_neonate:48786675-48789485:Usp28;BAT:48797815-48831735:Rexo2;BAT:48797815-48831735:Rexo2;BAT:48797815-48831735:Rexo2;BAT:48797815-48831735:Rexo2;BAT:48797815-48831735:Rexo2;BAT:48797815-48831735:Rexo2;BAT:48797815-48831735:Rexo2;BAT:48797815-48831735:Rbm7;BAT:48797815-48831735:Rbm7
chr9	48743555	48831735	BAT:48797815-48831735:Rbm7;BAT:48797815-48831735:Rbm7;BAT:48797815-48831735:Rbm7;BAT:48797815-48831735:Rbm7;BAT:48797815-48831735:Rbm7;BAT:48797815-48831735:Rbm7;BAT:48797815-48831735:Gm5617;BAT:48797815-48831735:Nnmt;BAT:48797815-48831735:Nnmt;BAT:48797815-48831735:Nnmt
chr9	48743555	48831735	BAT:48797815-48831735:Nnmt;BAT:48797815-48831735:Nnmt;BAT:48797815-48831735:Nnmt;BAT:48797815-48831735:Nnmt;BAT:48797815-48831735:Nnmt;BAT:48797815-48831735:Nnmt;BAT:48797815-48831735:Zbtb16;BAT:48797815-48831735:Zbtb16;BAT:48797815-48831735:Zbtb16;BAT:48797815-48831735:Zbtb16
chr9	48743555	48831735	BAT:48797815-48831735:Zbtb16;BAT:48797815-48831735:Zbtb16;BAT:48797815-48831735:Zbtb16;BAT:48797815-48831735:Zbtb16;BAT:48797815-48831735:Zbtb16;BAT:48797815-48831735:Htr3b;BAT:48797815-48831735:Htr3b;BAT:48797815-48831735:Htr3b;BAT:48797815-48831735:Htr3b;BAT:48797815-48831735:Htr3b
chr9	48743555	48831735	BAT:48797815-48831735:Htr3b;BAT:48797815-48831735:Usp28;BAT:48797815-48831735:Usp28;BAT:48797815-48831735:Usp28;BAT:48797815-48831735:Usp28;BAT:48797815-48831735:Usp28;BAT:48797815-48831735:Usp28;BAT:48797815-48831735:Usp28;BAT:48797815-48831735:Usp28;BAT:48797815-48831735:Usp28
chr9	48743555	48831735	BAT:48797815-48831735:Zw10;G1E:48798825-48825565:Rexo2;G1E:48798825-48825565:Rexo2;G1E:48798825-48825565:Rexo2;G1E:48798825-48825565:Rbm7;G1E:48798825-48825565:Gm5617;G1E:48798825-48825565:Gm5617;G1E:48798825-48825565:Gm5617;G1E:48798825-48825565:Gm5617;G1E:48798825-48825565:Gm5617
chr9	48743555	48831735	G1E:48798825-48825565:Gm5617;G1E:48798825-48825565:Zbtb16;G1E:48798825-48825565:Zbtb16;G1E:48798825-48825565:Zbtb16;G1E:48798825-48825565:Zbtb16;G1E:48798825-48825565:Zbtb16;G1E:48798825-48825565:Zbtb16;G1E:48798825-48825565:Usp28;G1E:48798825-48825565:Usp28;G1E:48798825-48825565:Usp28
chr9	48743555	48831735	G1E:48798825-48825565:Usp28;G1E:48798825-48825565:Usp28;G1E:48798825-48825565:Usp28;G1E-ER4:48802135-48828295:Fam55b;G1E-ER4:48802135-48828295:Fam55b;G1E-ER4:48802135-48828295:Fam55b;G1E-ER4:48802135-48828295:Fam55b;G1E-ER4:48802135-48828295:Fam55b;G1E-ER4:48802135-48828295:Fam55d;G1E-ER4:48802135-48828295:Fam55d
chr9	48743555	48831735	G1E-ER4:48802135-48828295:Fam55d;G1E-ER4:48802135-48828295:Fam55d;G1E-ER4:48802135-48828295:Rexo2;G1E-ER4:48802135-48828295:Rexo2;G1E-ER4:48802135-48828295:Rexo2;G1E-ER4:48802135-48828295:Rexo2;G1E-ER4:48802135-48828295:Rexo2;G1E-ER4:48802135-48828295:Rexo2;G1E-ER4:48802135-48828295:Rexo2;G1E-ER4:48802135-48828295:Rexo2
chr9	48743555	48831735	G1E-ER4:48802135-48828295:Rbm7;G1E-ER4:48802135-48828295:Rbm7;G1E-ER4:48802135-48828295:Rbm7;G1E-ER4:48802135-48828295:Rbm7;G1E-ER4:48802135-48828295:Rbm7;G1E-ER4:48802135-48828295:Rbm7;G1E-ER4:48802135-48828295:Rbm7;G1E-ER4:48802135-48828295:Gm5617;G1E-ER4:48802135-48828295:Gm5617;G1E-ER4:48802135-48828295:Gm5617
chr9	48743555	48831735	G1E-ER4:48802135-48828295:Gm5617;G1E-ER4:48802135-48828295:Gm5617;G1E-ER4:48802135-48828295:Gm5617;G1E-ER4:48802135-48828295:Zbtb16;G1E-ER4:48802135-48828295:Zbtb16;G1E-ER4:48802135-48828295:Zbtb16;G1E-ER4:48802135-48828295:Zbtb16;G1E-ER4:48802135-48828295:Zbtb16;G1E-ER4:48802135-48828295:Zbtb16;G1E-ER4:48802135-48828295:Zbtb16
chr9	48743555	48831735	G1E-ER4:48802135-48828295:Zbtb16;G1E-ER4:48802135-48828295:Usp28;G1E-ER4:48802135-48828295:Usp28;G1E-ER4:48802135-48828295:Usp28;G1E-ER4:48802135-48828295:Usp28;G1E-ER4:48802135-48828295:Usp28;G1E-ER4:48802135-48828295:Usp28;G1E-ER4:48802135-48828295:Usp28;G1E-ER4:48802135-48828295:Usp28;G1E-ER4:48802135-48828295:Zw10
chr9	48743555	48831735	G1E-ER4:48802135-48828295:Zw10;G1E-ER4:48802135-48828295:Zw10;G1E-ER4:48802135-48828295:Zw10;G1E-ER4:48802135-48828295:Zw10;G1E-ER4:48802135-48828295:Zw10;G1E-ER4:48802135-48828295:Zw10;Prostate:48802135-48805545:Gm5617;Prostate:48802135-48805545:Zbtb16;Prostate:48802135-48805545:Usp28;Prostate:48802135-48805545:Zw10
chr9	48743555	48831735	MEL:48802235-48805455:Gm5616;MEL:48802235-48805455:Rexo2;MEL:48802235-48805455:Rbm7;MEL:48802235-48805455:Gm5617;MEL:48802235-48805455:AC160992.1;MEL:48802235-48805455:Zbtb16;MEL:48802235-48805455:Usp28;MEL:48802235-48805455:Zw10;Thymus:48804005-48804845:Zbtb16;Thymus:48804005-48804845:Usp28
chr9	48743555	48831735	Thymus:48804005-48804845:Zw10;MEL:48805835-48807365:Rexo2;MEL:48805835-48807365:Rbm7;MEL:48805835-48807365:Gm5617;MEL:48805835-48807365:Zbtb16;MEL:48805835-48807365:Usp28;MEL:48805835-48807365:Zw10;Prostate:48810625-48827225:Zbtb16;Prostate:48810625-48827225:Zbtb16;Prostate:48810625-48827225:Zbtb16
chr9	48743555	48831735	Prostate:48810625-48827225:Zbtb16;Prostate:48810625-48827225:Zbtb16;Prostate:48810625-48827225:Htr3b;Prostate:48810625-48827225:Usp28;Prostate:48810625-48827225:Usp28;Prostate:48810625-48827225:Usp28;Prostate:48810625-48827225:Usp28;Prostate:48810625-48827225:Usp28;Prostate:48810625-48827225:Zw10;Prostate:48810625-48827225:Zw10
chr9	48743555	48831735	Prostate:48810625-48827225:Zw10;Prostate:48810625-48827225:Zw10;Prostate:48810625-48827225:Zw10;NKC_spleen:48811495-48823725:Rexo2;NKC_spleen:48811495-48823725:Rexo2;NKC_spleen:48811495-48823725:Rbm7;NKC_spleen:48811495-48823725:Zbtb16;NKC_spleen:48811495-48823725:Zbtb16;NKC_spleen:48811495-48823725:Zbtb16;NKC_spleen:48811495-48823725:Usp28
chr9	48743555	48831735	NKC_spleen:48811495-48823725:Usp28;NKC_spleen:48811495-48823725:Usp28;NKC_spleen:48811495-48823725:Zw10;NKC_spleen:48811495-48823725:Zw10;Liver_E14.5:48813265-48815435:Rexo2;Liver_E14.5:48813265-48815435:Rbm7;Liver_E14.5:48813265-48815435:Gm5617;Liver_E14.5:48813265-48815435:Zbtb16;Liver_E14.5:48813265-48815435:Htr3a;Liver_E14.5:48813265-48815435:Usp28
chr9	48743555	48831735	MEL:48813415-48818275:Gm5616;MEL:48813415-48818275:Gm5616;MEL:48813415-48818275:Rexo2;MEL:48813415-48818275:Rexo2;MEL:48813415-48818275:Rbm7;MEL:48813415-48818275:Rbm7;MEL:48813415-48818275:Gm5617;MEL:48813415-48818275:Gm5617;MEL:48813415-48818275:AC160992.1;MEL:48813415-48818275:AC160992.1
chr9	48743555	48831735	MEL:48813415-48818275:Zbtb16;MEL:48813415-48818275:Zbtb16;MEL:48813415-48818275:Usp28;MEL:48813415-48818275:Usp28;GMP:48813875-48815115:Rbm7;GMP:48813875-48815115:Zbtb16;GMP:48813875-48815115:Usp28;CMP:48814205-48815225:Fam55b;CMP:48814205-48815225:Gm5616;CMP:48814205-48815225:Rbm7
chr9	48743555	48831735	CMP:48814205-48815225:Zbtb16;416B:48814485-48814905:Fam55b;416B:48814485-48814905:Rexo2;416B:48814485-48814905:Rbm7;416B:48814485-48814905:Gm5617;416B:48814485-48814905:Zbtb16;416B:48814485-48814905:Htr3a;416B:48814485-48814905:Htr3b;Bone_marrow:48814535-48815345:Rbm7;Bone_marrow:48814535-48815345:Gm5617
chr9	48743555	48831735	Bone_marrow:48814535-48815345:Zbtb16;Bone_marrow:48814535-48815345:Usp28;Pre-pro-B:48815655-48820235:Gm5616;Pre-pro-B:48815655-48820235:Zbtb16;Pre-pro-B:48815655-48820235:Zw10;CH12:48815965-48818495:Zbtb16;CH12:48815965-48818495:Usp28;CH12:48815965-48818495:Zw10;Th1:48816005-48818445:Zbtb16;Th1:48816005-48818445:Zw10
chr9	48743555	48831735	Peritoneal_macrophage:48816015-48818915:Rexo2;Peritoneal_macrophage:48816015-48818915:Rbm7;Peritoneal_macrophage:48816015-48818915:Zbtb16;Peritoneal_macrophage:48816015-48818915:Usp28;Peritoneal_macrophage:48816015-48818915:Zw10;Lung_neonate:48816505-48817615:Rexo2;Lung_neonate:48816505-48817615:Gm5617;Lung_neonate:48816505-48817615:Nnmt;Lung_neonate:48816505-48817615:Zbtb16;Lung_neonate:48816505-48817615:Usp28
chr9	48743555	48831735	Stomach_neonate:48817315-48817805:Gm5616;Stomach_neonate:48817315-48817805:Rbm7;Stomach_neonate:48817315-48817805:Gm5617;Stomach_neonate:48817315-48817805:Nnmt;Stomach_neonate:48817315-48817805:Zbtb16;Stomach_neonate:48817315-48817805:Htr3a;Stomach_neonate:48817315-48817805:Zw10;GMP:48817325-48817985:Rbm7;GMP:48817325-48817985:Gm5617;GMP:48817325-48817985:Zbtb16
chr9	48743555	48831735	GMP:48817325-48817985:Usp28;GMP:48817325-48817985:Zw10;Megakaryocyte:48817635-48822035:Rbm7;Megakaryocyte:48817635-48822035:Gm5617;Megakaryocyte:48817635-48822035:Zbtb16;Limb_E11.5:48819175-48824215:Rexo2;Limb_E11.5:48819175-48824215:Rbm7;Limb_E11.5:48819175-48824215:Nnmt;Limb_E11.5:48819175-48824215:Zbtb16;Limb_E11.5:48819175-48824215:Htr3a
chr9	48743555	48831735	Limb_E11.5:48819175-48824215:Usp28;Limb_E11.5:48819175-48824215:Zw10;Peritoneal_macrophage:48820375-48823045:Rexo2;Peritoneal_macrophage:48820375-48823045:Rbm7;Peritoneal_macrophage:48820375-48823045:Zbtb16;Peritoneal_macrophage:48820375-48823045:Usp28;Peritoneal_macrophage:48820375-48823045:Zw10;CH12:48821135-48825335:Rexo2;CH12:48821135-48825335:Zbtb16;CH12:48821135-48825335:Zw10
chr9	48743555	48831735	CH12:48821135-48825335:Zw10;Forelimb_bud_embryo:48822205-48824145:Zbtb16;Forelimb_bud_embryo:48822205-48824145:Usp28;Forelimb_bud_embryo:48822205-48824145:Zw10;Forebrain_E11.5:48822305-48824415:Zbtb16;Forebrain_E11.5:48822305-48824415:Zbtb16;Forebrain_E11.5:48822305-48824415:Usp28;Forebrain_E11.5:48822305-48824415:Usp28;Forebrain_E11.5:48822305-48824415:Zw10;Hindbrain_E11.5:48822595-48824205:Fam55d
chr9	48743555	48831735	Hindbrain_E11.5:48822595-48824205:Rexo2;Hindbrain_E11.5:48822595-48824205:Gm5617;Hindbrain_E11.5:48822595-48824205:Zbtb16;Hindbrain_E11.5:48822595-48824205:Htr3a;Hindbrain_E11.5:48822595-48824205:Usp28;Hindbrain_E11.5:48822595-48824205:Zw10;Limb_E14.5:48822605-48824155:Fam55b;Limb_E14.5:48822605-48824155:Nnmt;Limb_E14.5:48822605-48824155:Zbtb16;Limb_E14.5:48822605-48824155:Htr3a
chr9	48743555	48831735	Limb_E14.5:48822605-48824155:Zw10;Liver:48822605-48824155:Rexo2;Liver:48822605-48824155:Nnmt;Liver:48822605-48824155:Zbtb16;Limb_E11.5:48824275-48825495:Rexo2;Limb_E11.5:48824275-48825495:Rbm7;Limb_E11.5:48824275-48825495:Nnmt;Limb_E11.5:48824275-48825495:Zbtb16;Limb_E11.5:48824275-48825495:Usp28;Limb_E11.5:48824275-48825495:Zw10
chr9	48743555	48831735	Lung_neonate:48825605-48827145:Rexo2;Lung_neonate:48825605-48827145:Gm5617;Lung_neonate:48825605-48827145:Nnmt;Lung_neonate:48825605-48827145:Zbtb16;Lung_neonate:48825605-48827145:Usp28;Lung_neonate:48825605-48827145:Zw10;G1E:48826095-48828825:Rexo2;G1E:48826095-48828825:Rexo2;G1E:48826095-48828825:Gm5617;G1E:48826095-48828825:Gm5617
chr9	48743555	48831735	G1E:48826095-48828825:Zbtb16;G1E:48826095-48828825:Zbtb16;G1E:48826095-48828825:Htr3a;G1E:48826095-48828825:Htr3b;G1E:48826095-48828825:Usp28;G1E:48826095-48828825:Usp28;Liver:48826135-48827235:Rexo2;Liver:48826135-48827235:Nnmt;Liver:48826135-48827235:Zbtb16;Liver:48826135-48827235:Usp28
chr9	48743555	48831735	Stomach_neonate:48826145-48826835:Rbm7;Stomach_neonate:48826145-48826835:Gm5617;Stomach_neonate:48826145-48826835:Nnmt;Stomach_neonate:48826145-48826835:Zbtb16;Stomach_neonate:48826145-48826835:Htr3a;Stomach_neonate:48826145-48826835:Usp28;Stomach_neonate:48826145-48826835:Zw10;Stomach_neonate:48826145-48826835:Tmprss5;MEL:48826265-48827235:Gm5616;MEL:48826265-48827235:Rexo2
chr9	48743555	48831735	MEL:48826265-48827235:Rbm7;MEL:48826265-48827235:Gm5617;MEL:48826265-48827235:Zbtb16;MEL:48826265-48827235:Usp28;MEL:48826265-48827235:Zw10;416B:48826575-48826745:Fam55b;416B:48826575-48826745:Rexo2;416B:48826575-48826745:Rbm7;416B:48826575-48826745:Gm5617;416B:48826575-48826745:Nnmt
chr9	48743555	48831735	416B:48826575-48826745:Zbtb16;416B:48826575-48826745:Htr3a;416B:48826575-48826745:Htr3b;416B:48826575-48826745:Usp28;416B:48826575-48826745:Cldn21;416B:48826575-48826745:Tmprss5;Prostate:48827355-48831735:Zbtb16;Prostate:48827355-48831735:Zbtb16;Prostate:48827355-48831735:Htr3a;Prostate:48827355-48831735:Htr3a
chr9	48743555	48831735	Prostate:48827355-48831735:Usp28;Prostate:48827355-48831735:Usp28;Prostate:48827355-48831735:Zw10;Prostate:48827355-48831735:Zw10;Heart:48827465-48829675:Rexo2;Heart:48827465-48829675:Nnmt;Heart:48827465-48829675:Zbtb16;Heart:48827465-48829675:Htr3a;Heart:48827465-48829675:Usp28;3T3-L1:48828025-48831735:Rexo2
chr9	48743555	48831735	3T3-L1:48828025-48831735:Rbm7;3T3-L1:48828025-48831735:Gm5617;3T3-L1:48828025-48831735:Nnmt;3T3-L1:48828025-48831735:Usp28;Heart:48829725-48831735:Rexo2;Heart:48829725-48831735:Nnmt;Heart:48829725-48831735:Zbtb16;Heart:48829725-48831735:Htr3a;Heart:48829725-48831735:Usp28;G1E-ER4:48830275-48831735:Rexo2
chr9	48743555	48831735	G1E-ER4:48830275-48831735:Rbm7;G1E-ER4:48830275-48831735:Gm5617;G1E-ER4:48830275-48831735:Zbtb16;G1E-ER4:48830275-48831735:Usp28;G1E:48830855-48831735:Rexo2;G1E:48830855-48831735:Gm5617;G1E:48830855-48831735:Zbtb16;G1E:48830855-48831735:Htr3a;G1E:48830855-48831735:Usp28
chr9	48833095	48835785	3T3-L1:48833095-48835785:Rexo2;3T3-L1:48833095-48835785:Rbm7;3T3-L1:48833095-48835785:Gm5617;3T3-L1:48833095-48835785:Nnmt;3T3-L1:48833095-48835785:Usp28;BAT:48833095-48835785:Rexo2;BAT:48833095-48835785:Rbm7;BAT:48833095-48835785:Gm5617;BAT:48833095-48835785:Nnmt;Cerebellum:48833095-48835785:Rexo2
chr9	48833095	48835785	Cerebellum:48833095-48835785:Zbtb16;Cerebellum:48833095-48835785:Usp28;Cerebellum:48833095-48835785:Zw10;Cerebellum_neonate:48833095-48835785:Rexo2;Cerebellum_neonate:48833095-48835785:Usp28;Cerebellum_neonate:48833095-48835785:Zw10;G1E-ER4:48833095-48835785:Fam55d;G1E-ER4:48833095-48835785:Rexo2;G1E-ER4:48833095-48835785:Rbm7;G1E-ER4:48833095-48835785:Gm5617
chr9	48833095	48835785	G1E-ER4:48833095-48835785:Zbtb16;G1E-ER4:48833095-48835785:Usp28;G1E-ER4:48833095-48835785:Zw10;G1E:48833095-48835785:Gm5617;Heart:48833095-48835785:Rexo2;Heart:48833095-48835785:Nnmt;Heart:48833095-48835785:Zbtb16;Heart:48833095-48835785:Htr3a;Heart:48833095-48835785:Usp28;Neuron_cortical:48833095-48835785:Zbtb16
chr9	48833095	48835785	Neuron_cortical:48833095-48835785:Htr3a;Neuron_cortical:48833095-48835785:Usp28;Neuron_cortical:48833095-48835785:Zw10;Prostate:48833095-48835785:Usp28;Prostate:48833095-48835785:Zw10;WAT:48833095-48835785:Rexo2;WAT:48833095-48835785:Rbm7;WAT:48833095-48835785:Nnmt;WAT:48833095-48835785:Zbtb16;WAT:48833095-48835785:Usp28
chr9	48833095	48835785	WAT:48833095-48835785:Zw10;ESC_J1:48833335-48835785:Rexo2;ESC_J1:48833335-48835785:Zbtb16;NPC:48833395-48835785:Rexo2;NPC:48833395-48835785:Gm5617;NPC:48833395-48835785:Zbtb16;NPC:48833395-48835785:Htr3a;NPC:48833395-48835785:Usp28;NPC:48833395-48835785:Zw10;Uterus:48833475-48835785:Nnmt
chr9	48833095	48835785	Uterus:48833475-48835785:Zbtb16;Uterus:48833475-48835785:Usp28;Uterus:48833475-48835785:Zw10;Kidney:48833705-48835785:Rexo2;Kidney:48833705-48835785:Gm5617;Kidney:48833705-48835785:Nnmt;Kidney:48833705-48835785:Zbtb16;Kidney:48833705-48835785:Htr3a;Kidney:48833705-48835785:Usp28;Lung_neonate:48833775-48835785:Rexo2
chr9	48833095	48835785	Lung_neonate:48833775-48835785:Gm5617;Lung_neonate:48833775-48835785:Nnmt;Lung_neonate:48833775-48835785:Usp28;Lung_neonate:48833775-48835785:Zw10;Lung:48833895-48835785:Zbtb16;Lung:48833895-48835785:Usp28;Lung:48833895-48835785:Zw10;Large_intestine_epithelial:48833975-48835785:Rexo2;Large_intestine_epithelial:48833975-48835785:Nnmt;Large_intestine_epithelial:48833975-48835785:Htr3a
chr9	48833095	48835785	Large_intestine_epithelial:48833975-48835785:Usp28;Large_intestine_epithelial:48833975-48835785:Zw10;Large_intestine_epithelial:48833975-48835785:Tmprss5;Limb_E11.5:48834015-48835785:Rexo2;Limb_E11.5:48834015-48835785:Rbm7;Limb_E11.5:48834015-48835785:Nnmt;Limb_E11.5:48834015-48835785:Zbtb16;Limb_E11.5:48834015-48835785:Usp28;Peritoneal_macrophage:48834465-48835785:Rexo2;Peritoneal_macrophage:48834465-48835785:Rbm7
chr9	48833095	48835785	Peritoneal_macrophage:48834465-48835785:Usp28;Peritoneal_macrophage:48834465-48835785:Zw10;Stomach_neonate:48834695-48835785:Rbm7;Stomach_neonate:48834695-48835785:Gm5617;Stomach_neonate:48834695-48835785:Nnmt;Stomach_neonate:48834695-48835785:Htr3a;Stomach_neonate:48834695-48835785:Usp28;Stomach_neonate:48834695-48835785:Zw10;Forelimb_bud_embryo:48835045-48835785:Rexo2;Forelimb_bud_embryo:48835045-48835785:Usp28
chr9	48833095	48835785	Forelimb_bud_embryo:48835045-48835785:Zw10;Cortex:48835615-48835785:Rexo2;Cortex:48835615-48835785:Zbtb16;Cortex:48835615-48835785:Htr3a;Cortex:48835615-48835785:Usp28;Intestine:48835655-48835785:Nnmt;Intestine:48835655-48835785:Htr3a;Intestine:48835655-48835785:Usp28;Hindbrain_E11.5:48835675-48835785:Rexo2;Hindbrain_E11.5:48835675-48835785:Gm5617
chr9	48833095	48835785	Hindbrain_E11.5:48835675-48835785:Htr3a;Hindbrain_E11.5:48835675-48835785:Usp28;Hindbrain_E11.5:48835675-48835785:Zw10
chr9	48847665	48849295	Prostate:48847665-48849075:Zbtb16;Prostate:48847665-48849075:Usp28;Prostate:48847665-48849075:Zw10;Large_intestine_epithelial:48847695-48849295:Rexo2;Large_intestine_epithelial:48847695-48849295:Gm5617;Large_intestine_epithelial:48847695-48849295:Nnmt;Large_intestine_epithelial:48847695-48849295:Zbtb16;Large_intestine_epithelial:48847695-48849295:Htr3a;Large_intestine_epithelial:48847695-48849295:Usp28;Large_intestine_epithelial:48847695-48849295:Zw10
chr9	48847665	48849295	Large_intestine_epithelial:48847695-48849295:Tmprss5;EpiLC:48847805-48848795:Zbtb16;EpiLC:48847805-48848795:Htr3a;EpiLC:48847805-48848795:Usp28;EpiLC:48847805-48848795:Zw10
chr9	48894795	48897515	Forebrain_E12.5:48894795-48897515:Zbtb16;Forebrain_E12.5:48894795-48897515:Htr3a;Forebrain_E12.5:48894795-48897515:Usp28;NPC:48894925-48896995:Zbtb16;NPC:48894925-48896995:Htr3a;NPC:48894925-48896995:Usp28;NPC:48894925-48896995:Zw10;EpiLC:48895635-48896695:Zbtb16;EpiLC:48895635-48896695:Htr3b;EpiLC:48895635-48896695:Usp28
chr9	48894795	48897515	EpiLC:48895635-48896695:Zw10;Hindbrain_E11.5:48895715-48896985:Rexo2;Hindbrain_E11.5:48895715-48896985:Zbtb16;Hindbrain_E11.5:48895715-48896985:Htr3a;Hindbrain_E11.5:48895715-48896985:Usp28;Hindbrain_E11.5:48895715-48896985:Zw10;ZHBTc4:48895845-48896175:Htr3a;ZHBTc4:48895845-48896175:Htr3b;ZHBTc4:48895845-48896175:Usp28;ZHBTc4:48895845-48896175:Zw10
chr9	48894795	48897515	Brain_E14.5:48895895-48896845:Nnmt;Brain_E14.5:48895895-48896845:Zbtb16;Brain_E14.5:48895895-48896845:Htr3a;Brain_E14.5:48895895-48896845:Usp28;Brain_E14.5:48895895-48896845:Tmprss5;Brain_E14.5:48895895-48896845:Drd2
chr9	48903255	48904575	NPC:48903255-48904575:Zbtb16;NPC:48903255-48904575:Htr3a;NPC:48903255-48904575:Usp28;NPC:48903255-48904575:Zw10;NPC:48903255-48904575:Tmprss5
chr9	48904745	48905325	NPC:48904745-48905325:Zbtb16;NPC:48904745-48905325:Htr3a;NPC:48904745-48905325:Usp28;NPC:48904745-48905325:Zw10;NPC:48904745-48905325:Tmprss5
chr9	48909475	48910895	Cerebellum_neonate:48909475-48910895:Zbtb16;Cerebellum_neonate:48909475-48910895:Htr3a;Cerebellum_neonate:48909475-48910895:Usp28;Cerebellum_neonate:48909475-48910895:Zw10;Cerebellum:48909785-48910895:Zbtb16;Cerebellum:48909785-48910895:Usp28;Cerebellum:48909785-48910895:Tmprss5;NPC:48909875-48910895:Zbtb16;NPC:48909875-48910895:Htr3a;NPC:48909875-48910895:Usp28
chr9	48909475	48910895	NPC:48909875-48910895:Zw10;EpiLC:48909955-48910895:Zbtb16;EpiLC:48909955-48910895:Usp28
chr9	48960835	48962675	EpiLC:48960835-48962675:Zbtb16;EpiLC:48960835-48962675:Htr3b;EpiLC:48960835-48962675:Usp28;EpiLC:48960835-48962675:Zw10;V6.5:48961005-48962595:Htr3a;V6.5:48961005-48962595:Htr3b;V6.5:48961005-48962595:Usp28;ESC_NPC:48962095-48962545:Zbtb16;ESC_NPC:48962095-48962545:Htr3a;ESC_NPC:48962095-48962545:Usp28
chr9	48984025	48995355	Liver:48984025-48986325:Zbtb16;Liver:48984025-48986325:Zw10;3T3-L1:48985535-48989475:Nnmt;3T3-L1:48985535-48989475:Usp28;3T3-L1:48985535-48989475:Zw10;3T3-L1:48985535-48989475:Zw10;416B:48985535-48985755:Zbtb16;416B:48985535-48985755:Htr3a;416B:48985535-48985755:Htr3b;416B:48985535-48985755:Cldn21
chr9	48984025	48995355	416B:48985535-48985755:Zw10;416B:48985535-48985755:Tmprss5;BAT:48985535-48986275:Htr3b;BAT:48985535-48986275:Zw10;Bone_marrow:48985535-48985745:Zbtb16;Bone_marrow:48985535-48985745:Zw10;CD4+Treg:48985535-48986405:Zbtb16;CD4+Treg:48985535-48986405:Htr3b;CD4+Treg:48985535-48986405:Zw10;CD4+Treg:48985535-48986405:Tmprss5
chr9	48984025	48995355	CD4+:48985535-48987895:Zbtb16;CD4+:48985535-48987895:Zbtb16;CD4+:48985535-48987895:Htr3b;CD4+:48985535-48987895:Htr3b;CD4+:48985535-48987895:Usp28;CD4+:48985535-48987895:Zw10;CD4+:48985535-48987895:Zw10;CD8+:48985535-48986265:Htr3b;CD8+:48985535-48986265:Zw10;CH12:48985535-48988155:Htr3b
chr9	48984025	48995355	CH12:48985535-48988155:Htr3b;CH12:48985535-48988155:Usp28;CH12:48985535-48988155:Zw10;CH12:48985535-48988155:Zw10;Cerebellum:48985535-48989745:Zbtb16;Cerebellum:48985535-48989745:Zbtb16;Cerebellum:48985535-48989745:Htr3a;Cerebellum:48985535-48989745:Htr3a;Cerebellum:48985535-48989745:Usp28;Cerebellum:48985535-48989745:Zw10
chr9	48984025	48995355	Cerebellum:48985535-48989745:Zw10;Cerebellum:48985535-48989745:Tmprss5;Cerebellum:48985535-48989745:Tmprss5;Cerebellum_neonate:48985535-48989475:Zbtb16;Cerebellum_neonate:48985535-48989475:Zbtb16;Cerebellum_neonate:48985535-48989475:Htr3b;Cerebellum_neonate:48985535-48989475:Htr3b;Cerebellum_neonate:48985535-48989475:Usp28;Cerebellum_neonate:48985535-48989475:Zw10;Cerebellum_neonate:48985535-48989475:Zw10
chr9	48984025	48995355	Dendritic_cell:48985535-48988125:Usp28;Dendritic_cell:48985535-48988125:Zw10;Dendritic_cell:48985535-48988125:Zw10;ESC_KH2:48985535-48986145:Zw10;EpiLC:48985535-48994355:Zbtb16;EpiLC:48985535-48994355:Zbtb16;EpiLC:48985535-48994355:Htr3a;EpiLC:48985535-48994355:Htr3b;EpiLC:48985535-48994355:Htr3b;EpiLC:48985535-48994355:Usp28
chr9	48984025	48995355	G1E-ER4:48985535-48988665:Zbtb16;G1E-ER4:48985535-48988665:Zbtb16;G1E-ER4:48985535-48988665:Usp28;G1E-ER4:48985535-48988665:Zw10;G1E-ER4:48985535-48988665:Zw10;G1E:48985535-48986205:Htr3b;GMP:48985535-48985645:Zw10;Heart_E11.5:48985535-48989215:Usp28;Heart_E11.5:48985535-48989215:Zw10;Heart_E11.5:48985535-48989215:Zw10
chr9	48984025	48995355	Heart_E12.5:48985535-48989455:Zbtb16;Heart_E12.5:48985535-48989455:Htr3b;Heart_E12.5:48985535-48989455:Htr3b;Heart_E12.5:48985535-48989455:Usp28;Heart_E12.5:48985535-48989455:Zw10;Heart:48985535-48988855:Zbtb16;Heart:48985535-48988855:Zbtb16;Heart:48985535-48988855:Htr3a;Heart:48985535-48988855:Htr3a;Heart:48985535-48988855:Usp28
chr9	48984025	48995355	Hindbrain_E11.5:48985535-48985925:Zbtb16;Hindbrain_E11.5:48985535-48985925:Zw10;IPSC:48985535-48995355:Htr3b;IPSC:48985535-48995355:Htr3b;IPSC:48985535-48995355:Usp28;IPSC:48985535-48995355:Zw10;IPSC:48985535-48995355:Zw10;IPSC:48985535-48995355:Tmprss5;Kidney:48985535-48986055:Zbtb16;Kidney:48985535-48986055:Htr3a
chr9	48984025	48995355	Large_intestine_epithelial:48985535-48989295:Zbtb16;Large_intestine_epithelial:48985535-48989295:Zbtb16;Large_intestine_epithelial:48985535-48989295:Htr3a;Large_intestine_epithelial:48985535-48989295:Htr3a;Large_intestine_epithelial:48985535-48989295:Htr3b;Large_intestine_epithelial:48985535-48989295:Htr3b;Large_intestine_epithelial:48985535-48989295:Usp28;Large_intestine_epithelial:48985535-48989295:Zw10;Large_intestine_epithelial:48985535-48989295:Zw10;Large_intestine_epithelial:48985535-48989295:Tmprss5
chr9	48984025	48995355	Large_intestine_epithelial:48985535-48989295:Tmprss5;Limb_E11.5:48985535-48985905:Zbtb16;Limb_E11.5:48985535-48985905:Htr3a;Limb_E11.5:48985535-48985905:Htr3b;Limb_E11.5:48985535-48985905:Zw10;Limb_E14.5:48985535-48985835:Htr3a;Limb_E14.5:48985535-48985835:Zw10;MC3T3-E1:48985535-48986015:Htr3b;MC3T3-E1:48985535-48986015:Zw10;MEL:48985535-48988155:Zbtb16
chr9	48984025	48995355	MEL:48985535-48988155:Zbtb16;MEL:48985535-48988155:Usp28;MEL:48985535-48988155:Zw10;MEL:48985535-48988155:Zw10;Microglia:48985535-48985915:Zbtb16;Microglia:48985535-48985915:Htr3b;Microglia:48985535-48985915:Zw10;NIH-3T3:48985535-48986325:Zbtb16;NKC_spleen:48985535-48986405:Zbtb16;NKC_spleen:48985535-48986405:Htr3b
chr9	48984025	48995355	NKC_spleen:48985535-48986405:Zw10;NPC:48985535-48986075:Zbtb16;NPC:48985535-48986075:Htr3a;NPC:48985535-48986075:Zw10;NPC:48985535-48986075:Tmprss5;Neuron_cortical:48985535-48986255:Htr3a;Neuron_cortical:48985535-48986255:Zw10;Olfactory_bulb:48985535-48985865:Htr3a;Olfactory_bulb:48985535-48985865:Htr3b;Olfactory_bulb:48985535-48985865:Zw10
chr9	48984025	48995355	Peritoneal_macrophage:48985535-48985985:Zw10;Prostate:48985535-48989465:Zbtb16;Prostate:48985535-48989465:Htr3b;Prostate:48985535-48989465:Usp28;Prostate:48985535-48989465:Zw10;Rib_chondrocyte_P1:48985535-48985955:Htr3b;Rib_chondrocyte_P1:48985535-48985955:Zw10;Spermatid:48985535-48986785:Zw10;Spleen:48985535-48985915:Zbtb16;Striatum:48985535-48985835:Zbtb16
chr9	48984025	48995355	Striatum:48985535-48985835:Htr3a;Striatum:48985535-48985835:Htr3b;Striatum:48985535-48985835:Zw10;Striatum:48985535-48985835:Tmprss5;Striatum:48985535-48985835:Drd2;Testis:48985535-48985895:Zbtb16;Testis:48985535-48985895:Zw10;Testis:48985535-48985895:Tmprss5;Testis:48985535-48985895:Drd2;Th1:48985535-48986255:Zw10
chr9	48984025	48995355	Th2:48985535-48985945:Zw10;Thymus:48985535-48985995:Zbtb16;Thymus:48985535-48985995:Htr3a;Thymus:48985535-48985995:Zw10;Thymus:48985535-48985995:Gm4894;Treg_cell:48985535-48985965:Htr3b;Treg_cell:48985535-48985965:Zw10;Uterus:48985535-48985655:Nnmt;Uterus:48985535-48985655:Htr3b;Uterus:48985535-48985655:Zw10
chr9	48984025	48995355	WAT:48985535-48986085:Nnmt;WAT:48985535-48986085:Zbtb16;WAT:48985535-48986085:Zw10;WAT:48985535-48986085:Tmprss5;Th1:48986615-48989575:Usp28;Th1:48986615-48989575:Zw10;CD8+:48986665-48988135:Usp28;CD8+:48986665-48988135:Zw10;Hindbrain_E11.5:48986785-48987605:Zbtb16;Hindbrain_E11.5:48986785-48987605:Htr3a
chr9	48984025	48995355	Hindbrain_E11.5:48986785-48987605:Usp28;Hindbrain_E11.5:48986785-48987605:Zw10;V6.5:48987435-48994495:Htr3b;V6.5:48987435-48994495:Usp28;Testis:48987525-48987945:Zbtb16;Testis:48987525-48987945:Usp28;Testis:48987525-48987945:Zw10;Testis:48987525-48987945:Tmprss5;Testis:48987525-48987945:Drd2;ZHBTc4:48987535-48987935:Htr3a
chr9	48984025	48995355	ZHBTc4:48987535-48987935:Htr3b;ZHBTc4:48987535-48987935:Usp28;ZHBTc4:48987535-48987935:Zw10
chr9	49015245	49016675	Large_intestine_epithelial:49015245-49016675:Zbtb16;Large_intestine_epithelial:49015245-49016675:Htr3a;Large_intestine_epithelial:49015245-49016675:Htr3b;Large_intestine_epithelial:49015245-49016675:Usp28;Large_intestine_epithelial:49015245-49016675:Zw10;Large_intestine_epithelial:49015245-49016675:Tmprss5
chr9	49016805	49018095	Large_intestine_epithelial:49016805-49018095:Zbtb16;Large_intestine_epithelial:49016805-49018095:Htr3a;Large_intestine_epithelial:49016805-49018095:Htr3b;Large_intestine_epithelial:49016805-49018095:Usp28;Large_intestine_epithelial:49016805-49018095:Zw10;Large_intestine_epithelial:49016805-49018095:Tmprss5
chr9	49020755	49021625	Heart:49020755-49021625:Htr3a;Heart:49020755-49021625:Usp28;Heart:49020755-49021625:Zw10
chr9	49026895	49028065	Large_intestine_epithelial:49026895-49028065:Zbtb16;Large_intestine_epithelial:49026895-49028065:Htr3a;Large_intestine_epithelial:49026895-49028065:Htr3b;Large_intestine_epithelial:49026895-49028065:Usp28;Large_intestine_epithelial:49026895-49028065:Zw10;Large_intestine_epithelial:49026895-49028065:Tmprss5
chr9	49028295	49029495	Large_intestine_epithelial:49028295-49029495:Zbtb16;Large_intestine_epithelial:49028295-49029495:Htr3a;Large_intestine_epithelial:49028295-49029495:Htr3b;Large_intestine_epithelial:49028295-49029495:Usp28;Large_intestine_epithelial:49028295-49029495:Zw10;Large_intestine_epithelial:49028295-49029495:Tmprss5
chr9	49055345	49057635	Liver:49055345-49057375:Usp28;3T3-L1:49055785-49057375:Nnmt;3T3-L1:49055785-49057375:Usp28;416B:49055785-49055985:Zbtb16;416B:49055785-49055985:Htr3a;416B:49055785-49055985:Htr3b;416B:49055785-49055985:Usp28;416B:49055785-49055985:Cldn21;416B:49055785-49055985:Tmprss5;416B:49055785-49055985:Ankk1
chr9	49055345	49057635	BAT:49055785-49056235:Usp28;BAT:49055785-49056235:Cldn21;BAT:49055785-49056235:Tmprss5;Bone_marrow:49055785-49056035:Zbtb16;Bone_marrow:49055785-49056035:Usp28;Bone_marrow:49055785-49056035:Tmprss5;C3H10Thalf:49055785-49056035:Usp28;CD19+:49055785-49056145:Zbtb16;CD19+:49055785-49056145:Htr3b;CD19+:49055785-49056145:Usp28
chr9	49055345	49057635	CD19+:49055785-49056145:Cldn21;CD19+:49055785-49056145:Drd2;CD19+:49055785-49056145:Ankk1;CD4+:49055785-49056945:Zbtb16;CD4+:49055785-49056945:Usp28;CD4+:49055785-49056945:Tmprss5;CD8+:49055785-49056235:Htr3b;CD8+:49055785-49056235:Usp28;CH12:49055785-49056675:Htr3b;CH12:49055785-49056675:Usp28
chr9	49055345	49057635	Cerebellum:49055785-49056815:Zbtb16;Cerebellum:49055785-49056815:Htr3a;Cerebellum:49055785-49056815:Usp28;Cerebellum:49055785-49056815:Tmprss5;Cerebellum:49055785-49056815:Drd2;Cerebellum_neonate:49055785-49056725:Zbtb16;Cerebellum_neonate:49055785-49056725:Htr3a;Cerebellum_neonate:49055785-49056725:Usp28;Cerebellum_neonate:49055785-49056725:Tmprss5;Cortex:49055785-49055975:Usp28
chr9	49055345	49057635	Cortex:49055785-49055975:Tmprss5;Cortex:49055785-49055975:Drd2;ESC_KH2:49055785-49056515:Usp28;ESC_KH2:49055785-49056515:Tmprss5;Erythroid_fetal_liver:49055785-49056415:Zbtb16;Erythroid_fetal_liver:49055785-49056415:Htr3b;Erythroid_fetal_liver:49055785-49056415:Usp28;Erythroid_spleen:49055785-49056595:Zbtb16;Erythroid_spleen:49055785-49056595:Htr3b;Erythroid_spleen:49055785-49056595:Tmprss5
chr9	49055345	49057635	Forelimb_bud_embryo:49055785-49056185:Zbtb16;Forelimb_bud_embryo:49055785-49056185:Htr3b;Forelimb_bud_embryo:49055785-49056185:Usp28;Forelimb_bud_embryo:49055785-49056185:Tmprss5;G1E-ER4:49055785-49057175:Zbtb16;G1E-ER4:49055785-49057175:Usp28;G1E:49055785-49057075:Htr3b;G1E:49055785-49057075:Usp28;G1E:49055785-49057075:Tmprss5;Heart_E12.5:49055785-49056065:Zbtb16
chr9	49055345	49057635	Heart_E12.5:49055785-49056065:Usp28;Heart_E12.5:49055785-49056065:Tmprss5;Heart:49055785-49056675:Zbtb16;Heart:49055785-49056675:Htr3a;Heart:49055785-49056675:Usp28;Hindbrain_E11.5:49055785-49055845:Zbtb16;Hindbrain_E11.5:49055785-49055845:Usp28;Hindbrain_E11.5:49055785-49055845:Tmprss5;IPSC:49055785-49056575:Htr3b;IPSC:49055785-49056575:Usp28
chr9	49055345	49057635	IPSC:49055785-49056575:Tmprss5;Kidney:49055785-49056425:Htr3a;Kidney:49055785-49056425:Usp28;Kidney:49055785-49056425:Tmprss5;Large_intestine_epithelial:49055785-49056695:Zbtb16;Large_intestine_epithelial:49055785-49056695:Htr3a;Large_intestine_epithelial:49055785-49056695:Htr3b;Large_intestine_epithelial:49055785-49056695:Usp28;Large_intestine_epithelial:49055785-49056695:Tmprss5;Limb_E14.5:49055785-49057125:Usp28
chr9	49055345	49057635	Limb_E14.5:49055785-49057125:Cldn21;Limb_E14.5:49055785-49057125:Tmprss5;Lung_E14.5:49055785-49056175:Zbtb16;Lung_E14.5:49055785-49056175:Usp28;Lung_E14.5:49055785-49056175:Tmprss5;MC3T3-E1:49055785-49057635:Zbtb16;MC3T3-E1:49055785-49057635:Usp28;MEL:49055785-49056895:Zbtb16;MEL:49055785-49056895:Usp28;MEL:49055785-49056895:Tmprss5
chr9	49055345	49057635	NIH-3T3:49055785-49056455:Zbtb16;NKC_spleen:49055785-49057065:Zbtb16;NKC_spleen:49055785-49057065:Usp28;NKC_spleen:49055785-49057065:Tmprss5;NPC:49055785-49056145:Zbtb16;NPC:49055785-49056145:Usp28;NPC:49055785-49056145:Tmprss5;Neuron_cortical:49055785-49056675:Zbtb16;Neuron_cortical:49055785-49056675:Htr3a;Neuron_cortical:49055785-49056675:Usp28
chr9	49055345	49057635	Neuron_cortical:49055785-49056675:Tmprss5;Neuron_cortical:49055785-49056675:Drd2;Peritoneal_macrophage:49055785-49056225:Usp28;Peritoneal_macrophage:49055785-49056225:Tmprss5;Rib_chondrocyte_P1:49055785-49056135:Htr3b;Rib_chondrocyte_P1:49055785-49056135:Usp28;Rib_chondrocyte_P1:49055785-49056135:Tmprss5;Rib_chondrocyte_P1:49055785-49056135:Ncam1;Spermatid:49055785-49057635:Usp28;Spermatid:49055785-49057635:Tmprss5
chr9	49055345	49057635	Spleen:49055785-49056055:Zbtb16;Spleen:49055785-49056055:Usp28;Striatum:49055785-49055995:Zbtb16;Striatum:49055785-49055995:Gm4894;Testis:49055785-49056175:Zbtb16;Testis:49055785-49056175:Usp28;Testis:49055785-49056175:Tmprss5;Th1:49055785-49057245:Usp28;Th1:49055785-49057245:Tmprss5;Th2:49055785-49056545:Usp28
chr9	49055345	49057635	Treg_cell:49055785-49056105:Zbtb16;Treg_cell:49055785-49056105:Usp28;Treg_cell:49055785-49056105:Tmprss5;Uterus:49055785-49056175:Nnmt;Uterus:49055785-49056175:Zbtb16;Uterus:49055785-49056175:Usp28;Uterus:49055785-49056175:Tmprss5;WAT:49055785-49056315:Nnmt;WAT:49055785-49056315:Usp28;WAT:49055785-49056315:Tmprss5
chr9	49055345	49057635	ZHBTc4:49055785-49056105:Usp28;ZHBTc4:49055785-49056105:Tmprss5
chr9	49076715	49077445	Heart:49076715-49077445:Zbtb16;Heart:49076715-49077445:Htr3a;Heart:49076715-49077445:Usp28
chr9	49109455	49111465	IPSC:49109455-49111465:Usp28;IPSC:49109455-49111465:Zw10;IPSC:49109455-49111465:Tmprss5;Lung_E14.5:49109455-49111465:Usp28;Lung_E14.5:49109455-49111465:Zw10;Lung_E14.5:49109455-49111465:Tmprss5;V6.5:49109455-49111465:Tmprss5;ESC_Bruce4:49109775-49110775:Usp28;ESC_Bruce4:49109775-49110775:Zw10;ESC_Bruce4:49109775-49110775:Tmprss5
chr9	49109455	49111465	ZHBTc4:49110455-49110855:Usp28;ZHBTc4:49110455-49110855:Tmprss5
chr9	49132195	49132475	MEL:49132195-49132475:Usp28;MEL:49132195-49132475:Zw10;MEL:49132195-49132475:Tmprss5
chr9	49192695	49193175	Kidney:49192695-49193175:Htr3a;Kidney:49192695-49193175:Usp28;Kidney:49192695-49193175:Zw10;Kidney:49192695-49193175:Ttc12
chr9	49307475	49308395	Heart:49307475-49308395:Drd2
chr9	49364895	49367545	EpiLC:49364895-49367545:Drd2;EpiLC:49364895-49367545:Ankk1;EpiLC:49364895-49367545:Ttc12;ESC_Bruce4:49365175-49366185:Drd2;ESC_Bruce4:49365175-49366185:Ttc12;V6.5:49365235-49366295:Ankk1;AtT-20:49365335-49366135:Zw10;AtT-20:49365335-49366135:Gm4894;ZHBTc4:49365715-49366295:Zw10;ZHBTc4:49365715-49366295:Drd2
chr9	49364895	49367545	ZHBTc4:49365715-49366295:Ankk1;ZHBTc4:49365715-49366295:Ttc12
chr9	49383515	49386535	Heart:49383515-49386535:Drd2;Heart:49383515-49386535:Ttc12;Brain_E14.5:49386185-49386465:Tmprss5;Brain_E14.5:49386185-49386465:Drd2;Brain_E14.5:49386185-49386465:Ttc12;Brain_E14.5:49386185-49386465:Ncam1
chr9	49405985	49406895	Cerebellum:49405985-49406895:Drd2;Cerebellum:49405985-49406895:Ttc12;Cerebellum:49405985-49406895:Ncam1;Cerebellum_neonate:49406315-49406895:Zw10
chr9	49407205	49408585	Cerebellum:49407205-49407945:Drd2;Cerebellum:49407205-49407945:Ttc12;Cerebellum:49407205-49407945:Ncam1;Cerebellum_neonate:49407205-49408585:Zw10;Cerebellum_neonate:49407205-49408585:Ankk1
chr9	49445875	49446005	Heart:49445875-49446005:Drd2;Heart:49445875-49446005:Ttc12;Heart:49445875-49446005:Ncam1
chr9	49485725	49486145	Spermatid:49485725-49486145:Ttc12;WAT:49485755-49486145:Ankk1;WAT:49485755-49486145:Ttc12;WAT:49485755-49486145:Gm11149;WAT:49485755-49486145:Ncam1;Testis:49485765-49486145:Drd2;Testis:49485765-49486145:Ttc12;Uterus:49485765-49486145:Ttc12;Brain_E14.5:49485825-49486145:Drd2;Brain_E14.5:49485825-49486145:Ncam1
chr9	49513975	49514945	Kidney:49513975-49514945:Ttc12;Kidney:49513975-49514945:Gm11149;Kidney:49513975-49514945:Ncam1
chr9	49517575	49518285	CH12:49517575-49517855:Ttc12;CH12:49517575-49517855:Gm11149;Testis:49517575-49518285:Ttc12;Spermatid:49517965-49518285:Ttc12;Spermatid:49517965-49518285:Gm11149
chr9	49518355	49520025	Spermatid:49518355-49520025:Ttc12;Spermatid:49518355-49520025:Gm11149;Testis:49518355-49518755:Ttc12
chr9	49523705	49525515	3T3-L1:49523705-49525515:Ttc12;3T3-L1:49523705-49525515:Gm11149;3T3-L1:49523705-49525515:Gm17616;3T3-L1:49523705-49525515:Ncam1
chr9	49532415	49535495	3T3-L1:49532415-49535495:Ttc12;3T3-L1:49532415-49535495:Gm11149;3T3-L1:49532415-49535495:Ncam1;CH12:49532595-49534705:Gm11149;NPC:49533945-49534985:Ncam1;EpiLC:49533955-49535325:Ttc12;Brain_E14.5:49533975-49534795:Drd2;Brain_E14.5:49533975-49534795:Ttc12;Brain_E14.5:49533975-49534795:Ncam1
chr9	49569045	49569825	Cerebellum:49569045-49569825:Drd2;Cerebellum:49569045-49569825:Ttc12;Cerebellum:49569045-49569825:Gm11149;Cerebellum:49569045-49569825:Ncam1
chr9	49588895	49599405	3T3-L1:49588895-49597145:Ttc12;3T3-L1:49588895-49597145:Gm11149;3T3-L1:49588895-49597145:Gm17616;3T3-L1:49588895-49597145:Ncam1;Cerebellum:49589065-49599405:Drd2;Cerebellum:49589065-49599405:Ttc12;Cerebellum:49589065-49599405:Gm11149;Cerebellum:49589065-49599405:Ncam1;Neuron_cortical:49593105-49597735:Drd2;Neuron_cortical:49593105-49597735:Ncam1
chr9	49588895	49599405	Prostate:49593235-49595305:Gm11149;Cerebellum_neonate:49593245-49597605:Ncam1;Forebrain_E12.5:49593395-49596875:Ncam1;NPC:49593695-49596345:Gm17616;NPC:49593695-49596345:Ncam1;Heart:49593945-49594915:Drd2;Heart:49593945-49594915:Gm11149;Heart:49593945-49594915:Ncam1;Limb_E14.5:49594255-49595995:Gm11149;Limb_E14.5:49594255-49595995:Ncam1
chr9	49588895	49599405	Limb_E11.5:49594745-49596175:Ttc12;Limb_E11.5:49594745-49596175:Gm11149;Limb_E11.5:49594745-49596175:Ncam1;Forebrain_E11.5:49594765-49596015:Ncam1;Brain_E14.5:49594815-49596025:Drd2;Brain_E14.5:49594815-49596025:Ttc12;Brain_E14.5:49594815-49596025:Ncam1
chr9	49604195	49609715	MC3T3-E1:49604195-49609715:Gm11149;MC3T3-E1:49604195-49609715:Ncam1;3T3-L1:49604205-49609675:Ttc12;3T3-L1:49604205-49609675:Gm11149;3T3-L1:49604205-49609675:Gm17616;3T3-L1:49604205-49609675:Ncam1;Heart_E11.5:49604895-49607645:Ncam1;Heart:49605195-49606335:Ncam1;NPC:49605645-49607275:Gm17616;NPC:49605645-49607275:Ncam1
chr9	49621895	49628295	Lens_P1:49621895-49628295:Ttc12;Lens_P1:49621895-49628295:Ncam1;NPC:49622685-49625355:Gm17616;NPC:49622685-49625355:Ncam1;Brain_E14.5:49623745-49624865:Drd2;Brain_E14.5:49623745-49624865:Ttc12;Brain_E14.5:49623745-49624865:Ncam1;Hindbrain_E11.5:49623755-49624915:Ncam1
chr9	49628925	49639235	Cerebellum:49628925-49639235:Ttc12;Cerebellum:49628925-49639235:Ncam1;3T3-L1:49636405-49638015:Ttc12;3T3-L1:49636405-49638015:Gm11149;3T3-L1:49636405-49638015:Gm17616;3T3-L1:49636405-49638015:Ncam1
chr9	49678705	49679675	Limb_E11.5:49678705-49679675:Ttc12;Limb_E11.5:49678705-49679675:Ncam1
chr9	49681475	49682605	Kidney:49681475-49682605:Ttc12;Kidney:49681475-49682605:Ncam1
chr9	49707635	49708175	Kidney:49707635-49708175:Ttc12;Kidney:49707635-49708175:Ncam1
chr9	49714435	49716035	Cerebellum:49714435-49716035:Ncam1
chr9	49719175	49725445	Cerebellum:49719175-49725445:Ttc12;Cerebellum:49719175-49725445:Gm11149;Cerebellum:49719175-49725445:Ncam1;3T3-L1:49720445-49724945:Ttc12;3T3-L1:49720445-49724945:Gm11149;3T3-L1:49720445-49724945:Gm17616;3T3-L1:49720445-49724945:Ncam1;Cerebellum_neonate:49721565-49724425:Ncam1;NPC:49722275-49723795:Gm17616;NPC:49722275-49723795:Ncam1
chr9	49743795	49747195	NPC:49743795-49746785:Gm17616;NPC:49743795-49746785:Ncam1;3T3-L1:49744115-49747195:Ttc12;3T3-L1:49744115-49747195:Gm11149;3T3-L1:49744115-49747195:Gm17616;3T3-L1:49744115-49747195:Ncam1;Cerebellum_neonate:49744835-49747175:Ncam1;Forelimb_bud_embryo:49745265-49745945:Ncam1;Limb_E14.5:49745675-49746135:Ncam1
chr9	49750285	49762775	Cerebellum:49750285-49762775:Ncam1;3T3-L1:49756375-49760295:Ttc12;3T3-L1:49756375-49760295:Gm11149;3T3-L1:49756375-49760295:Gm17616;3T3-L1:49756375-49760295:Ncam1;Cerebellum_neonate:49756455-49760185:Ncam1;MC3T3-E1:49757175-49759775:Ncam1;Neuron_cortical:49757615-49759015:Ncam1;NPC:49757785-49759895:Gm17616;NPC:49757785-49759895:Ncam1
chr9	49750285	49762775	Brain_E14.5:49757815-49758415:Drd2;Brain_E14.5:49757815-49758415:Ncam1;Limb_E14.5:49758445-49759015:Ncam1
chr9	49781415	49782205	NPC:49781415-49782205:Gm17616;NPC:49781415-49782205:Ncam1
chr9	49791345	49798675	3T3-L1:49791345-49798675:Ttc12;3T3-L1:49791345-49798675:Gm11149;3T3-L1:49791345-49798675:Gm17616;3T3-L1:49791345-49798675:Ncam1;NPC:49795245-49798675:Gm17616;NPC:49795245-49798675:Ncam1;Neuron_cortical:49795525-49798675:Ncam1;ESC_J1:49795725-49798675:Ncam1;Cerebellum:49795805-49798675:Gm11149;Cerebellum:49795805-49798675:Ncam1
chr9	49791345	49798675	Cerebellum_neonate:49795825-49798675:Ncam1;ESC_KH2:49796245-49798675:Ttc12;ESC_KH2:49796245-49798675:Ncam1;ZHBTc4:49796295-49797465:Ttc12;ZHBTc4:49796295-49797465:Ncam1;V6.5:49796385-49797955:Ncam1;Hindbrain_E11.5:49796455-49798675:Ncam1;AtT-20:49796475-49798675:Zw10;AtT-20:49796475-49798675:Ncam1;Brain_E14.5:49796485-49798675:Drd2
chr9	49791345	49798675	Brain_E14.5:49796485-49798675:Ncam1;Limb_E14.5:49796485-49798665:Ncam1;EpiLC:49796545-49798525:Ttc12;Heart:49796585-49798605:Ncam1;Testis:49796675-49797495:Ncam1;Lung_neonate:49796695-49798075:Ttc12;Stomach_neonate:49796715-49798675:Ankk1;Lung_E14.5:49796755-49797895:Ncam1;Striatum:49796985-49798675:Drd2;Striatum:49796985-49798675:Gm17616
chr9	49791345	49798675	Striatum:49796985-49798675:Ncam1;Cortex:49797595-49798675:Ncam1;Olfactory_bulb:49797635-49798675:Ncam1;Rib_chondrocyte_P1:49797795-49798615:Zw10;Brown_preadipocyte_E18.5:49797855-49798165:Ncam1
chr9	49814995	49819805	MC3T3-E1:49814995-49819805:Ttc12;MC3T3-E1:49814995-49819805:Ncam1;3T3-L1:49815195-49817775:Ttc12;3T3-L1:49815195-49817775:Gm11149;3T3-L1:49815195-49817775:Gm17616;3T3-L1:49815195-49817775:Ncam1
chr9	49848735	49849765	Limb_E11.5:49848735-49849765:Ncam1
chr9	49872115	49876055	Cerebellum_neonate:49872115-49876055:Ncam1;Cerebellum:49872675-49875445:Ncam1;Lens_P1:49873095-49874895:Ncam1;Hindbrain_E11.5:49873215-49874415:Ncam1;Limb_E11.5:49873435-49874245:Ncam1;ZHBTc4:49873465-49874075:Ncam1;Brain_E14.5:49873505-49874295:Ncam1;Limb_E14.5:49873585-49874285:Ncam1;Stomach_neonate:49873685-49874295:Ncam1
chr9	49879775	49880205	Brain_E14.5:49879775-49880105:Ncam1;Hindbrain_E11.5:49879775-49880205:Ncam1
chr9	49884645	49885295	NPC:49884645-49885295:Gm17616;NPC:49884645-49885295:Ncam1
chr9	49920145	49926365	MC3T3-E1:49920145-49926365:Ncam1;3T3-L1:49921145-49925545:Gm17616;3T3-L1:49921145-49925545:Ncam1;NPC:49921305-49925095:Gm17616;NPC:49921305-49925095:Ncam1;Kidney:49922095-49925625:Ncam1;Limb_E14.5:49922655-49924725:Ncam1;Lung_E14.5:49923695-49924725:Ncam1
chr9	49926445	49929265	MC3T3-E1:49926445-49929265:Ncam1;NPC:49926975-49929045:Gm17616;NPC:49926975-49929045:Ncam1
chr9	49935795	49936065	Brain_E14.5:49935795-49936065:Ncam1
chr9	49950415	49950795	ESC_NPC:49950415-49950795:Ncam1
chr9	49958655	49964785	Limb_E11.5:49958655-49960335:Ncam1;NPC:49960175-49964785:Gm17616;NPC:49960175-49964785:Gm17616;NPC:49960175-49964785:Ncam1;NPC:49960175-49964785:Ncam1;Cerebellum_neonate:49960405-49964295:Ncam1;ESC_NPC:49960765-49963505:Ncam1;Limb_E11.5:49961135-49963535:Ncam1;WAT:49961355-49962575:Ncam1;Hindbrain_E11.5:49961555-49963295:Ncam1
chr9	49958655	49964785	Limb_E14.5:49961615-49963275:Ncam1;Cerebellum:49961865-49963495:Ncam1
chr9	49970775	49977905	MC3T3-E1:49970775-49977905:Ncam1;MC3T3-E1:49970775-49977905:Ncam1;MC3T3-E1:49970775-49977905:Rpl10;MC3T3-E1:49970775-49977905:Rpl10;3T3-L1:49970895-49977695:Gm17616;3T3-L1:49970895-49977695:Gm17616;3T3-L1:49970895-49977695:Ncam1;3T3-L1:49970895-49977695:Ncam1;Prostate:49971695-49977415:Rpl10;Cerebellum:49974765-49977835:Ncam1
chr9	49970775	49977905	Cerebellum:49974765-49977835:Ncam1;EpiLC:49975155-49975725:Rpl10;EpiLC:49975155-49975725:Rpl10;NPC:49975755-49977105:Gm17616;NPC:49975755-49977105:Ncam1;Limb_E14.5:49975815-49976885:Ncam1
chr9	49978695	49982455	MC3T3-E1:49978695-49982415:Ncam1;3T3-L1:49978775-49982145:Gm17616;3T3-L1:49978775-49982145:Ncam1;Cerebellum:49978865-49982455:Ncam1;NPC:49979225-49982305:Gm17616;NPC:49979225-49982305:Ncam1;Kidney:49979475-49981595:Ncam1;Limb_E14.5:49979555-49981635:Ncam1;AtT-20:49980125-49981885:Rpl10;Cerebellum_neonate:49980135-49982015:Ncam1
chr9	49978695	49982455	Lung_E14.5:49980155-49981515:Ncam1;Stomach_neonate:49980265-49981135:Rpl10;Lung_neonate:49980275-49981235:Rpl10;Heart:49980705-49981275:Ncam1;Limb_E11.5:49980855-49981465:Ncam1
chr9	49987215	49992165	Prostate:49987215-49992165:Rpl10;3T3-L1:49988575-49991475:Gm17616;3T3-L1:49988575-49991475:Ncam1;MC3T3-E1:49988705-49991785:Ncam1;MC3T3-E1:49988705-49991785:Rpl10;Cerebellum_neonate:49989015-49990895:Ncam1;Limb_E14.5:49989215-49990575:Ncam1;NPC:49989395-49990815:Gm17616;NPC:49989395-49990815:Ncam1;Lung_E14.5:49989405-49990575:Ncam1
chr9	49987215	49992165	Brain_E14.5:49989535-49990245:Ncam1;Uterus:49989585-49990675:Rpl10;Stomach_neonate:49989645-49990735:Rpl10;Lung_neonate:49990075-49990705:Rpl10
chr9	49996215	50008045	MC3T3-E1:49996215-50008045:Ncam1;MC3T3-E1:49996215-50008045:Ncam1;MC3T3-E1:49996215-50008045:Rpl10;NPC:49999585-50001925:Gm17616;NPC:49999585-50001925:Ncam1;Kidney:49999845-50001355:Ncam1;Limb_E14.5:49999965-50001315:Ncam1;Cerebellum_neonate:50004555-50007055:Ncam1;NPC:50005405-50007215:Gm17616;NPC:50005405-50007215:Ncam1
chr9	49996215	50008045	Lung_E14.5:50005495-50006525:Ncam1;Lung_E14.5:50005495-50006525:Rpl10;Limb_E11.5:50005505-50006625:Ncam1;Limb_E11.5:50005505-50006625:Rpl10;Limb_E14.5:50005565-50006525:Ncam1;Hindbrain_E11.5:50005615-50006475:Ncam1
chr9	50037765	50038795	Limb_E11.5:50037765-50038795:Ncam1
chr9	50064045	50066215	NPC:50064045-50066215:Gm17616;NPC:50064045-50066215:Ncam1
chr9	50120295	50126455	3T3-L1:50120295-50124395:Ncam1;IPSC:50121855-50126455:Rpl10;ESC_J1:50123145-50126005:Rpl10;EpiLC:50123325-50125315:Rpl10;ESC_KH2:50123635-50125075:Rpl10;ESC_KH2:50123635-50125075:1600029D21Rik;V6.5:50123875-50124945:1600029D21Rik;V6.5:50123875-50124945:Pts;NPC:50123935-50124755:Gm17616;NPC:50123935-50124755:Ncam1
chr9	50120295	50126455	ZHBTc4:50124105-50124715:Rpl10;ESC_Bruce4:50124305-50125055:Ncam1;ESC_Bruce4:50124305-50125055:1600029D21Rik
chr9	50140415	50144475	3T3-L1:50140415-50144475:Gm17616;3T3-L1:50140415-50144475:Gm17616;3T3-L1:50140415-50144475:Ncam1;3T3-L1:50140415-50144475:Ncam1;Cerebellum_neonate:50140505-50143815:Ncam1;Cerebellum_neonate:50140505-50143815:Ncam1;Cerebellum_neonate:50140505-50143815:Rpl10;Cerebellum_neonate:50140505-50143815:Rpl10;Limb_E14.5:50140615-50141945:Ncam1;NPC:50142335-50143935:Gm17616
chr9	50140415	50144475	NPC:50142335-50143935:Ncam1
chr9	50190395	50193525	Lung_E14.5:50190395-50193485:Rpl10;MC3T3-E1:50191715-50193525:Rpl10;Uterus:50192255-50193085:Rpl10;Heart:50192275-50193015:1600029D21Rik
chr9	50244555	50245645	NPC:50244555-50245645:Bco2;NPC:50244555-50245645:Il18
chr9	50301215	50302725	NPC:50301215-50302725:Bco2;NPC:50301215-50302725:Il18;Testis:50301695-50302185:Bco2;Testis:50301695-50302185:Il18
chr9	50305515	50306815	Brain_E14.5:50305515-50306815:Pts;Hindbrain_E11.5:50305515-50306775:Il18;Hindbrain_E11.5:50305515-50306775:Pih1d2;NPC:50305515-50306645:Bco2;NPC:50305515-50306645:Il18
chr9	50319235	50319815	HFSC:50319235-50319815:1600029D21Rik;HFSC:50319235-50319815:Il18
chr9	50348065	50348725	Cerebellum:50348065-50348725:Pts;Cerebellum:50348065-50348725:Bco2;Cerebellum:50348065-50348725:Il18;Cerebellum:50348065-50348725:Sdhd;Cerebellum:50348065-50348725:Timm8b
chr9	50364465	50365775	Limb_E11.5:50364465-50365775:Rpl10;Limb_E11.5:50364465-50365775:Pts;Limb_E11.5:50364465-50365775:Il18;Limb_E11.5:50364465-50365775:Sdhd;Limb_E11.5:50364465-50365775:Timm8b;Limb_E11.5:50364465-50365775:AU019823;Limb_E11.5:50364465-50365775:Fdxacb1
chr9	50394295	50397155	AtT-20:50394295-50397155:Rpl10;AtT-20:50394295-50397155:Sdhd;AtT-20:50394295-50397155:Timm8b;Large_intestine_epithelial:50394695-50397095:1600029D21Rik;Large_intestine_epithelial:50394695-50397095:Pts;Large_intestine_epithelial:50394695-50397095:Bco2;Large_intestine_epithelial:50394695-50397095:Il18;Large_intestine_epithelial:50394695-50397095:Sdhd;Large_intestine_epithelial:50394695-50397095:Timm8b;Large_intestine_epithelial:50394695-50397095:Pih1d2
chr9	50394295	50397155	Large_intestine_epithelial:50394695-50397095:AU019823;Large_intestine_epithelial:50394695-50397095:Dlat;Large_intestine_epithelial:50394695-50397095:Dixdc1;Large_intestine_epithelial:50394695-50397095:2310030G06Rik;Large_intestine_epithelial:50394695-50397095:Cryab;Large_intestine_epithelial:50394695-50397095:Fdxacb1;Large_intestine_epithelial:50394695-50397095:Alg9;Large_intestine_epithelial:50394695-50397095:1110032A03Rik;Pancreatic_islet:50395715-50396605:Rpl10;Pancreatic_islet:50395715-50396605:1600029D21Rik
chr9	50394295	50397155	Pancreatic_islet:50395715-50396605:Il18;Pancreatic_islet:50395715-50396605:Sdhd;Pancreatic_islet:50395715-50396605:Timm8b;Pancreatic_islet:50395715-50396605:Dlat;Stomach_neonate:50395975-50396495:Rpl10;Stomach_neonate:50395975-50396495:1600029D21Rik;Stomach_neonate:50395975-50396495:Pts;Stomach_neonate:50395975-50396495:Bco2;Stomach_neonate:50395975-50396495:Il18;Stomach_neonate:50395975-50396495:Sdhd
chr9	50394295	50397155	Stomach_neonate:50395975-50396495:Timm8b;Stomach_neonate:50395975-50396495:Pih1d2;Stomach_neonate:50395975-50396495:Cryab
chr9	50413595	50414555	Lung_neonate:50413595-50414555:Rpl10;Lung_neonate:50413595-50414555:1600029D21Rik;Lung_neonate:50413595-50414555:Pts;Lung_neonate:50413595-50414555:Tex12;Lung_neonate:50413595-50414555:Il18;Lung_neonate:50413595-50414555:Sdhd;Lung_neonate:50413595-50414555:Timm8b;Lung_neonate:50413595-50414555:Pih1d2;Lung_neonate:50413595-50414555:Dixdc1;Lung_neonate:50413595-50414555:2310030G06Rik
chr9	50413595	50414555	Lung_neonate:50413595-50414555:Cryab;Lung_neonate:50413595-50414555:Fdxacb1;Lung_neonate:50413595-50414555:Alg9;Thymus:50413775-50414375:1600029D21Rik;Thymus:50413775-50414375:Pts;Thymus:50413775-50414375:Bco2;Thymus:50413775-50414375:Il18;Thymus:50413775-50414375:Sdhd;Thymus:50413775-50414375:Timm8b;Thymus:50413775-50414375:Dlat
chr9	50416275	50417675	Th1:50416275-50417635:Rpl10;Th1:50416275-50417635:Pts;Th1:50416275-50417635:Sdhd;Th1:50416275-50417635:Timm8b;Th1:50416275-50417635:Dlat;Th1:50416275-50417635:Fdxacb1;Th1:50416275-50417635:Alg9;Th1:50416275-50417635:1110032A03Rik;CD4+CD8+:50416285-50417675:Pts;CD4+CD8+:50416285-50417675:Bco2
chr9	50416275	50417675	CD4+CD8+:50416285-50417675:Sdhd;CD4+CD8+:50416285-50417675:Timm8b;CD4+CD8+:50416285-50417675:Pih1d2;CD4+CD8+:50416285-50417675:AU019823;MEL:50416315-50417265:Rpl10;MEL:50416315-50417265:1600029D21Rik;MEL:50416315-50417265:Pts;MEL:50416315-50417265:Sdhd;MEL:50416315-50417265:Timm8b;MEL:50416315-50417265:Pih1d2
chr9	50416275	50417675	MEL:50416315-50417265:AU019823;MEL:50416315-50417265:Dlat;MEL:50416315-50417265:Alg9;MEL:50416315-50417265:1110032A03Rik;Th2:50416335-50417535:Pts;Th2:50416335-50417535:Sdhd;Th2:50416335-50417535:Timm8b;Th2:50416335-50417535:Fdxacb1;Th2:50416335-50417535:Alg9;Th2:50416335-50417535:1110032A03Rik
chr9	50416275	50417675	CD4+:50416365-50417495:Rpl10;CD4+:50416365-50417495:1600029D21Rik;CD4+:50416365-50417495:Pih1d2;CD4+:50416365-50417495:Dlat;CD4+:50416365-50417495:Alg9;CD4+:50416365-50417495:1110032A03Rik;CH12:50416555-50417095:Rpl10;CH12:50416555-50417095:Pts;CH12:50416555-50417095:Bco2;CH12:50416555-50417095:Sdhd
chr9	50416275	50417675	CH12:50416555-50417095:Timm8b;CH12:50416555-50417095:Pih1d2;CH12:50416555-50417095:Fdxacb1;CH12:50416555-50417095:Alg9;CH12:50416555-50417095:1110032A03Rik;AtT-20:50416695-50417455:Rpl10;AtT-20:50416695-50417455:Sdhd;AtT-20:50416695-50417455:Timm8b;416B:50416745-50417035:1600029D21Rik;416B:50416745-50417035:Pts
chr9	50416275	50417675	416B:50416745-50417035:Bco2;416B:50416745-50417035:Tex12;416B:50416745-50417035:Il18;416B:50416745-50417035:Timm8b;416B:50416745-50417035:Pih1d2;416B:50416745-50417035:AU019823;416B:50416745-50417035:Dlat;416B:50416745-50417035:Dixdc1;416B:50416745-50417035:2310030G06Rik;416B:50416745-50417035:Hspb2
chr9	50416275	50417675	416B:50416745-50417035:Fdxacb1;416B:50416745-50417035:Alg9;Thymus:50416815-50417555:1600029D21Rik;Thymus:50416815-50417555:Pts;Thymus:50416815-50417555:Bco2;Thymus:50416815-50417555:Il18;Thymus:50416815-50417555:Sdhd;Thymus:50416815-50417555:Timm8b
chr9	50421615	50422455	Limb_E11.5:50421615-50422455:Rpl10;Limb_E11.5:50421615-50422455:1600029D21Rik;Limb_E11.5:50421615-50422455:Pts;Limb_E11.5:50421615-50422455:Il18;Limb_E11.5:50421615-50422455:Sdhd;Limb_E11.5:50421615-50422455:Timm8b;Limb_E11.5:50421615-50422455:Pih1d2;Limb_E11.5:50421615-50422455:AU019823;Limb_E11.5:50421615-50422455:Dlat;Limb_E11.5:50421615-50422455:Dixdc1
chr9	50421615	50422455	Limb_E11.5:50421615-50422455:Fdxacb1;Limb_E11.5:50421615-50422455:Alg9;Limb_E11.5:50421615-50422455:1110032A03Rik;Limb_E11.5:50421615-50422455:Ppp2r1b
chr9	50439835	50441155	Heart:50439835-50441155:1600029D21Rik;Heart:50439835-50441155:Pts;Heart:50439835-50441155:Bco2;Heart:50439835-50441155:Il18;Heart:50439835-50441155:Sdhd;Heart:50439835-50441155:Timm8b;Heart:50439835-50441155:AU019823;Heart:50439835-50441155:Dlat;Heart:50439835-50441155:Hspb2;Heart:50439835-50441155:Fdxacb1
chr9	50439835	50441155	Heart:50439835-50441155:Alg9;NPC:50440395-50441125:Pts;NPC:50440395-50441125:Bco2;NPC:50440395-50441125:Il18;NPC:50440395-50441125:Sdhd;NPC:50440395-50441125:Timm8b;NPC:50440395-50441125:Pih1d2;NPC:50440395-50441125:AU019823
chr9	50448835	50449665	Kidney:50448835-50449665:1600029D21Rik;Kidney:50448835-50449665:Pts;Kidney:50448835-50449665:Bco2;Kidney:50448835-50449665:Il18;Kidney:50448835-50449665:Sdhd;Kidney:50448835-50449665:Timm8b;Kidney:50448835-50449665:Pih1d2;Kidney:50448835-50449665:AU019823;Kidney:50448835-50449665:Dlat;Kidney:50448835-50449665:Dixdc1
chr9	50448835	50449665	Kidney:50448835-50449665:2310030G06Rik;Kidney:50448835-50449665:Hspb2;Kidney:50448835-50449665:Cryab;Kidney:50448835-50449665:Fdxacb1;Kidney:50448835-50449665:Alg9;Kidney:50448835-50449665:1110032A03Rik
chr9	50450225	50450975	Thymus:50450225-50450975:1600029D21Rik;Thymus:50450225-50450975:Pts;Thymus:50450225-50450975:Bco2;Thymus:50450225-50450975:Il18;Thymus:50450225-50450975:Sdhd;Thymus:50450225-50450975:Timm8b;Thymus:50450225-50450975:AU019823;Thymus:50450225-50450975:Dlat
chr9	50451685	50453155	GMP:50451685-50452245:Pts;GMP:50451685-50452245:Timm8b;GMP:50451685-50452245:AU019823;GMP:50451685-50452245:Dlat;GMP:50451685-50452245:Fdxacb1;GMP:50451685-50452245:Alg9;Heart:50451855-50453155:1600029D21Rik;Heart:50451855-50453155:Pts;Heart:50451855-50453155:Bco2;Heart:50451855-50453155:Il18
chr9	50451685	50453155	Heart:50451855-50453155:Sdhd;Heart:50451855-50453155:AU019823;Heart:50451855-50453155:Dlat;Heart:50451855-50453155:Dixdc1;Heart:50451855-50453155:2310030G06Rik;Heart:50451855-50453155:Hspb2;Heart:50451855-50453155:Cryab;Heart:50451855-50453155:Fdxacb1
chr9	50465955	50472975	Dendritic_cell:50465955-50472065:Rpl10;Dendritic_cell:50465955-50472065:1600029D21Rik;Dendritic_cell:50465955-50472065:Pts;Dendritic_cell:50465955-50472065:Tex12;Dendritic_cell:50465955-50472065:Il18;Dendritic_cell:50465955-50472065:Sdhd;Dendritic_cell:50465955-50472065:Timm8b;Dendritic_cell:50465955-50472065:Pih1d2;Dendritic_cell:50465955-50472065:Dlat;Dendritic_cell:50465955-50472065:Cryab
chr9	50465955	50472975	Dendritic_cell:50465955-50472065:Alg9;3T3-L1:50469025-50472975:Pts;3T3-L1:50469025-50472975:Bco2;3T3-L1:50469025-50472975:Il18;3T3-L1:50469025-50472975:Sdhd;3T3-L1:50469025-50472975:Timm8b;3T3-L1:50469025-50472975:Pih1d2;3T3-L1:50469025-50472975:AU019823;3T3-L1:50469025-50472975:Dlat;3T3-L1:50469025-50472975:Dixdc1
chr9	50465955	50472975	3T3-L1:50469025-50472975:2310030G06Rik;3T3-L1:50469025-50472975:Hspb2;3T3-L1:50469025-50472975:Cryab;3T3-L1:50469025-50472975:Ppp2r1b;Th2:50469595-50471895:Pts;Th2:50469595-50471895:Bco2;Th2:50469595-50471895:Sdhd;Th2:50469595-50471895:Timm8b;Th2:50469595-50471895:Pih1d2;Th2:50469595-50471895:Dlat
chr9	50465955	50472975	Th2:50469595-50471895:Fdxacb1;Th2:50469595-50471895:Alg9;Th2:50469595-50471895:1110032A03Rik;Th2:50469595-50471895:Ppp2r1b;Th1:50469615-50471905:Rpl10;Th1:50469615-50471905:Pts;Th1:50469615-50471905:Bco2;Th1:50469615-50471905:Il18;Th1:50469615-50471905:Sdhd;Th1:50469615-50471905:Timm8b
chr9	50465955	50472975	Th1:50469615-50471905:Pih1d2;Th1:50469615-50471905:Dlat;Th1:50469615-50471905:Fdxacb1;Th1:50469615-50471905:Alg9;Th1:50469615-50471905:1110032A03Rik;Peritoneal_macrophage:50469695-50471905:Rpl10;Peritoneal_macrophage:50469695-50471905:Pts;Peritoneal_macrophage:50469695-50471905:Tex12;Peritoneal_macrophage:50469695-50471905:Il18;Peritoneal_macrophage:50469695-50471905:Sdhd
chr9	50465955	50472975	Peritoneal_macrophage:50469695-50471905:Timm8b;Peritoneal_macrophage:50469695-50471905:Pih1d2;Peritoneal_macrophage:50469695-50471905:Dlat;Peritoneal_macrophage:50469695-50471905:Cryab;Peritoneal_macrophage:50469695-50471905:Fdxacb1;Peritoneal_macrophage:50469695-50471905:Alg9;Peritoneal_macrophage:50469695-50471905:1110032A03Rik;Peritoneal_macrophage:50469695-50471905:Ppp2r1b;Thymus:50469805-50471805:1600029D21Rik;Thymus:50469805-50471805:Pts
chr9	50465955	50472975	Thymus:50469805-50471805:Bco2;Thymus:50469805-50471805:Il18;Thymus:50469805-50471805:Sdhd;Thymus:50469805-50471805:Timm8b;Thymus:50469805-50471805:Dlat;Stomach_neonate:50470055-50471925:Rpl10;Stomach_neonate:50470055-50471925:1600029D21Rik;Stomach_neonate:50470055-50471925:Pts;Stomach_neonate:50470055-50471925:Bco2;Stomach_neonate:50470055-50471925:Il18
chr9	50465955	50472975	Stomach_neonate:50470055-50471925:Sdhd;Stomach_neonate:50470055-50471925:Timm8b;Stomach_neonate:50470055-50471925:Pih1d2;Stomach_neonate:50470055-50471925:Dlat;Stomach_neonate:50470055-50471925:2310030G06Rik;Stomach_neonate:50470055-50471925:Hspb2;Stomach_neonate:50470055-50471925:Cryab;Stomach_neonate:50470055-50471925:1110032A03Rik;Lung:50470075-50471995:1600029D21Rik;Lung:50470075-50471995:Bco2
chr9	50465955	50472975	Lung:50470075-50471995:Il18;Lung:50470075-50471995:Sdhd;Lung:50470075-50471995:Pih1d2;Lung:50470075-50471995:AU019823;Lung:50470075-50471995:Dlat;CH12:50470355-50472015:Rpl10;CH12:50470355-50472015:Pts;CH12:50470355-50472015:Bco2;CH12:50470355-50472015:Tex12;CH12:50470355-50472015:Sdhd
chr9	50465955	50472975	CH12:50470355-50472015:Timm8b;CH12:50470355-50472015:Pih1d2;CH12:50470355-50472015:Dlat;CH12:50470355-50472015:Fdxacb1;MEL:50470555-50472145:Rpl10;MEL:50470555-50472145:1600029D21Rik;MEL:50470555-50472145:Pts;MEL:50470555-50472145:Sdhd;MEL:50470555-50472145:Timm8b;MEL:50470555-50472145:Pih1d2
chr9	50465955	50472975	MEL:50470555-50472145:AU019823;MEL:50470555-50472145:Dlat;MEL:50470555-50472145:Fdxacb1;MEL:50470555-50472145:Alg9;MEL:50470555-50472145:1110032A03Rik;MEL:50470555-50472145:Ppp2r1b
chr9	50474815	50484515	MC3T3-E1:50474815-50478445:Rpl10;MC3T3-E1:50474815-50478445:Pts;MC3T3-E1:50474815-50478445:Bco2;MC3T3-E1:50474815-50478445:Il18;MC3T3-E1:50474815-50478445:Sdhd;MC3T3-E1:50474815-50478445:Timm8b;MC3T3-E1:50474815-50478445:Pih1d2;MC3T3-E1:50474815-50478445:Dlat;MC3T3-E1:50474815-50478445:Dixdc1;MC3T3-E1:50474815-50478445:Hspb2
chr9	50474815	50484515	MC3T3-E1:50474815-50478445:Cryab;MC3T3-E1:50474815-50478445:Fdxacb1;Dendritic_cell:50475435-50484515:Rpl10;Dendritic_cell:50475435-50484515:Rpl10;Dendritic_cell:50475435-50484515:Rpl10;Dendritic_cell:50475435-50484515:1600029D21Rik;Dendritic_cell:50475435-50484515:1600029D21Rik;Dendritic_cell:50475435-50484515:1600029D21Rik;Dendritic_cell:50475435-50484515:Pts;Dendritic_cell:50475435-50484515:Pts
chr9	50474815	50484515	Dendritic_cell:50475435-50484515:Pts;Dendritic_cell:50475435-50484515:Bco2;Dendritic_cell:50475435-50484515:Tex12;Dendritic_cell:50475435-50484515:Tex12;Dendritic_cell:50475435-50484515:Tex12;Dendritic_cell:50475435-50484515:Il18;Dendritic_cell:50475435-50484515:Il18;Dendritic_cell:50475435-50484515:Il18;Dendritic_cell:50475435-50484515:Sdhd;Dendritic_cell:50475435-50484515:Sdhd
chr9	50474815	50484515	Dendritic_cell:50475435-50484515:Sdhd;Dendritic_cell:50475435-50484515:Timm8b;Dendritic_cell:50475435-50484515:Timm8b;Dendritic_cell:50475435-50484515:Timm8b;Dendritic_cell:50475435-50484515:Pih1d2;Dendritic_cell:50475435-50484515:Pih1d2;Dendritic_cell:50475435-50484515:Pih1d2;Dendritic_cell:50475435-50484515:Dlat;Dendritic_cell:50475435-50484515:Dlat;Dendritic_cell:50475435-50484515:Dlat
chr9	50474815	50484515	Dendritic_cell:50475435-50484515:Cryab;Dendritic_cell:50475435-50484515:Cryab;Dendritic_cell:50475435-50484515:Cryab;Dendritic_cell:50475435-50484515:Fdxacb1;Dendritic_cell:50475435-50484515:Fdxacb1;Dendritic_cell:50475435-50484515:Fdxacb1;Dendritic_cell:50475435-50484515:Alg9;Dendritic_cell:50475435-50484515:Alg9;Dendritic_cell:50475435-50484515:Alg9;Th1:50475825-50477695:Rpl10
chr9	50474815	50484515	Th1:50475825-50477695:Pts;Th1:50475825-50477695:Bco2;Th1:50475825-50477695:Sdhd;Th1:50475825-50477695:Timm8b;Th1:50475825-50477695:Pih1d2;Th1:50475825-50477695:Dlat;Th1:50475825-50477695:Fdxacb1;Th1:50475825-50477695:Alg9;Th1:50475825-50477695:1110032A03Rik;Th1:50475825-50477695:Ppp2r1b
chr9	50474815	50484515	3T3-L1:50475995-50480135:Pts;3T3-L1:50475995-50480135:Pts;3T3-L1:50475995-50480135:Bco2;3T3-L1:50475995-50480135:Bco2;3T3-L1:50475995-50480135:Il18;3T3-L1:50475995-50480135:Il18;3T3-L1:50475995-50480135:Sdhd;3T3-L1:50475995-50480135:Sdhd;3T3-L1:50475995-50480135:Timm8b;3T3-L1:50475995-50480135:Timm8b
chr9	50474815	50484515	3T3-L1:50475995-50480135:Pih1d2;3T3-L1:50475995-50480135:Pih1d2;3T3-L1:50475995-50480135:AU019823;3T3-L1:50475995-50480135:AU019823;3T3-L1:50475995-50480135:Dlat;3T3-L1:50475995-50480135:Dlat;3T3-L1:50475995-50480135:Dixdc1;3T3-L1:50475995-50480135:Dixdc1;3T3-L1:50475995-50480135:2310030G06Rik;3T3-L1:50475995-50480135:Hspb2
chr9	50474815	50484515	3T3-L1:50475995-50480135:Hspb2;3T3-L1:50475995-50480135:Cryab;3T3-L1:50475995-50480135:Cryab;3T3-L1:50475995-50480135:Ppp2r1b;3T3-L1:50475995-50480135:Ppp2r1b;CH12:50476015-50477095:Rpl10;CH12:50476015-50477095:Pts;CH12:50476015-50477095:Bco2;CH12:50476015-50477095:Sdhd;CH12:50476015-50477095:Timm8b
chr9	50474815	50484515	CH12:50476015-50477095:Pih1d2;CH12:50476015-50477095:Dlat;CH12:50476015-50477095:Fdxacb1;CH12:50476015-50477095:1110032A03Rik;CH12:50476015-50477095:Ppp2r1b;Rib_chondrocyte_P1:50476035-50477675:Rpl10;Rib_chondrocyte_P1:50476035-50477675:1600029D21Rik;Rib_chondrocyte_P1:50476035-50477675:Pts;Rib_chondrocyte_P1:50476035-50477675:Il18;Rib_chondrocyte_P1:50476035-50477675:Sdhd
chr9	50474815	50484515	Rib_chondrocyte_P1:50476035-50477675:Timm8b;Rib_chondrocyte_P1:50476035-50477675:Pih1d2;Rib_chondrocyte_P1:50476035-50477675:Dlat;Rib_chondrocyte_P1:50476035-50477675:Dixdc1;Rib_chondrocyte_P1:50476035-50477675:2310030G06Rik;Rib_chondrocyte_P1:50476035-50477675:Hspb2;Rib_chondrocyte_P1:50476035-50477675:Cryab;Rib_chondrocyte_P1:50476035-50477675:Fdxacb1;Rib_chondrocyte_P1:50476035-50477675:Alg9;Rib_chondrocyte_P1:50476035-50477675:1110032A03Rik
chr9	50474815	50484515	Rib_chondrocyte_P1:50476035-50477675:Ppp2r1b;Peritoneal_macrophage:50476075-50480465:Rpl10;Peritoneal_macrophage:50476075-50480465:Rpl10;Peritoneal_macrophage:50476075-50480465:Pts;Peritoneal_macrophage:50476075-50480465:Pts;Peritoneal_macrophage:50476075-50480465:Tex12;Peritoneal_macrophage:50476075-50480465:Tex12;Peritoneal_macrophage:50476075-50480465:Il18;Peritoneal_macrophage:50476075-50480465:Il18;Peritoneal_macrophage:50476075-50480465:Sdhd
chr9	50474815	50484515	Peritoneal_macrophage:50476075-50480465:Sdhd;Peritoneal_macrophage:50476075-50480465:Timm8b;Peritoneal_macrophage:50476075-50480465:Timm8b;Peritoneal_macrophage:50476075-50480465:Pih1d2;Peritoneal_macrophage:50476075-50480465:Pih1d2;Peritoneal_macrophage:50476075-50480465:Dlat;Peritoneal_macrophage:50476075-50480465:Dlat;Peritoneal_macrophage:50476075-50480465:Cryab;Peritoneal_macrophage:50476075-50480465:Cryab;Peritoneal_macrophage:50476075-50480465:Fdxacb1
chr9	50474815	50484515	Peritoneal_macrophage:50476075-50480465:Fdxacb1;Peritoneal_macrophage:50476075-50480465:Alg9;Peritoneal_macrophage:50476075-50480465:Alg9;Peritoneal_macrophage:50476075-50480465:1110032A03Rik;Peritoneal_macrophage:50476075-50480465:1110032A03Rik;Peritoneal_macrophage:50476075-50480465:Ppp2r1b;Peritoneal_macrophage:50476075-50480465:Ppp2r1b;Th2:50476485-50477445:Pts;Th2:50476485-50477445:Bco2;Th2:50476485-50477445:Sdhd
chr9	50474815	50484515	Th2:50476485-50477445:Timm8b;Th2:50476485-50477445:Pih1d2;Th2:50476485-50477445:Fdxacb1;Th2:50476485-50477445:Alg9;Th2:50476485-50477445:1110032A03Rik;Th2:50476485-50477445:Ppp2r1b;Lung_neonate:50478385-50479985:Rpl10;Lung_neonate:50478385-50479985:1600029D21Rik;Lung_neonate:50478385-50479985:Pts;Lung_neonate:50478385-50479985:Tex12
chr9	50474815	50484515	Lung_neonate:50478385-50479985:Il18;Lung_neonate:50478385-50479985:Sdhd;Lung_neonate:50478385-50479985:Timm8b;Lung_neonate:50478385-50479985:Pih1d2;Lung_neonate:50478385-50479985:Dlat;Lung_neonate:50478385-50479985:Dixdc1;Lung_neonate:50478385-50479985:Alg9;Stomach_neonate:50478615-50479175:Rpl10;Stomach_neonate:50478615-50479175:1600029D21Rik;Stomach_neonate:50478615-50479175:Pts
chr9	50474815	50484515	Stomach_neonate:50478615-50479175:Bco2;Stomach_neonate:50478615-50479175:Il18;Stomach_neonate:50478615-50479175:Sdhd;Stomach_neonate:50478615-50479175:Timm8b;Stomach_neonate:50478615-50479175:Pih1d2;Stomach_neonate:50478615-50479175:Dlat;Stomach_neonate:50478615-50479175:Dixdc1;Stomach_neonate:50478615-50479175:2310030G06Rik;Stomach_neonate:50478615-50479175:Cryab;Stomach_neonate:50478615-50479175:Fdxacb1
chr9	50474815	50484515	Stomach_neonate:50478615-50479175:1110032A03Rik;GMP:50478895-50480385:Pts;GMP:50478895-50480385:Timm8b;GMP:50478895-50480385:AU019823;GMP:50478895-50480385:Dlat;GMP:50478895-50480385:Fdxacb1;GMP:50478895-50480385:Alg9;GMP:50478895-50480385:Ppp2r1b;Microglia:50481775-50483615:Rpl10;Microglia:50481775-50483615:1600029D21Rik
chr9	50474815	50484515	Microglia:50481775-50483615:Pts;Microglia:50481775-50483615:Bco2;Microglia:50481775-50483615:Tex12;Microglia:50481775-50483615:Il18;Microglia:50481775-50483615:Sdhd;Microglia:50481775-50483615:Timm8b;Microglia:50481775-50483615:Pih1d2;Microglia:50481775-50483615:Dlat;Microglia:50481775-50483615:Dixdc1;CMP:50482635-50483445:Pts
chr9	50474815	50484515	CMP:50482635-50483445:Sdhd;CMP:50482635-50483445:Timm8b;CMP:50482635-50483445:Pih1d2;CMP:50482635-50483445:AU019823;CMP:50482635-50483445:Dlat;CMP:50482635-50483445:Alg9;MEL:50482675-50483255:Rpl10;MEL:50482675-50483255:1600029D21Rik;MEL:50482675-50483255:Pts;MEL:50482675-50483255:Sdhd
chr9	50474815	50484515	MEL:50482675-50483255:Timm8b;MEL:50482675-50483255:Pih1d2;MEL:50482675-50483255:AU019823;MEL:50482675-50483255:Dlat;MEL:50482675-50483255:Fdxacb1;MEL:50482675-50483255:Alg9;MEL:50482675-50483255:1110032A03Rik;MEL:50482675-50483255:Ppp2r1b
chr9	50489715	50494515	IPSC:50489715-50494515:Rpl10;IPSC:50489715-50494515:1600029D21Rik;IPSC:50489715-50494515:Pts;IPSC:50489715-50494515:Tex12;IPSC:50489715-50494515:Sdhd;IPSC:50489715-50494515:Timm8b;IPSC:50489715-50494515:Pih1d2;IPSC:50489715-50494515:Dlat;IPSC:50489715-50494515:Dixdc1;IPSC:50489715-50494515:2310030G06Rik
chr9	50489715	50494515	IPSC:50489715-50494515:Fdxacb1;IPSC:50489715-50494515:Alg9;Large_intestine_epithelial:50493095-50494515:1600029D21Rik;Large_intestine_epithelial:50493095-50494515:Pts;Large_intestine_epithelial:50493095-50494515:Bco2;Large_intestine_epithelial:50493095-50494515:Tex12;Large_intestine_epithelial:50493095-50494515:Il18;Large_intestine_epithelial:50493095-50494515:Sdhd;Large_intestine_epithelial:50493095-50494515:Timm8b;Large_intestine_epithelial:50493095-50494515:Pih1d2
chr9	50489715	50494515	Large_intestine_epithelial:50493095-50494515:AU019823;Large_intestine_epithelial:50493095-50494515:Dlat;Large_intestine_epithelial:50493095-50494515:Dixdc1;Large_intestine_epithelial:50493095-50494515:2310030G06Rik;Large_intestine_epithelial:50493095-50494515:Hspb2;Large_intestine_epithelial:50493095-50494515:Cryab;Large_intestine_epithelial:50493095-50494515:Fdxacb1;Large_intestine_epithelial:50493095-50494515:Alg9;Large_intestine_epithelial:50493095-50494515:1110032A03Rik;Large_intestine_epithelial:50493095-50494515:Ppp2r1b
chr9	50489715	50494515	Dendritic_cell:50493115-50494515:Rpl10;Dendritic_cell:50493115-50494515:1600029D21Rik;Dendritic_cell:50493115-50494515:Pts;Dendritic_cell:50493115-50494515:Tex12;Dendritic_cell:50493115-50494515:Il18;Dendritic_cell:50493115-50494515:Sdhd;Dendritic_cell:50493115-50494515:Timm8b;Dendritic_cell:50493115-50494515:Pih1d2;Dendritic_cell:50493115-50494515:Dlat;Dendritic_cell:50493115-50494515:Cryab
chr9	50489715	50494515	Dendritic_cell:50493115-50494515:Fdxacb1;Dendritic_cell:50493115-50494515:Alg9;Dendritic_cell:50493115-50494515:1110032A03Rik;Prostate:50493115-50494515:Rpl10;Prostate:50493115-50494515:1600029D21Rik;Prostate:50493115-50494515:Pts;Prostate:50493115-50494515:Bco2;Prostate:50493115-50494515:Tex12;Prostate:50493115-50494515:Il18;Prostate:50493115-50494515:Sdhd
chr9	50489715	50494515	Prostate:50493115-50494515:Timm8b;Prostate:50493115-50494515:Pih1d2;Prostate:50493115-50494515:Dlat;Prostate:50493115-50494515:Dixdc1;Prostate:50493115-50494515:2310030G06Rik;Prostate:50493115-50494515:Cryab;Prostate:50493115-50494515:Fdxacb1;Prostate:50493115-50494515:1110032A03Rik;G1E-ER4:50493205-50494515:Pts;G1E-ER4:50493205-50494515:Sdhd
chr9	50489715	50494515	G1E-ER4:50493205-50494515:Timm8b;G1E-ER4:50493205-50494515:Pih1d2;G1E-ER4:50493205-50494515:AU019823;G1E-ER4:50493205-50494515:Dlat;G1E-ER4:50493205-50494515:1110032A03Rik;G1E-ER4:50493205-50494515:Ppp2r1b;G1E-ER4:50493205-50494515:Sik2;ESC_J1:50493895-50494515:Rpl10;ESC_J1:50493895-50494515:Pts;ESC_J1:50493895-50494515:Sdhd
chr9	50489715	50494515	ESC_J1:50493895-50494515:Timm8b;ESC_J1:50493895-50494515:Pih1d2;ESC_J1:50493895-50494515:Dlat;ESC_J1:50493895-50494515:Hspb2;ESC_J1:50493895-50494515:Alg9;Stomach_neonate:50493955-50494515:Rpl10;Stomach_neonate:50493955-50494515:1600029D21Rik;Stomach_neonate:50493955-50494515:Pts;Stomach_neonate:50493955-50494515:Bco2;Stomach_neonate:50493955-50494515:Il18
chr9	50489715	50494515	Stomach_neonate:50493955-50494515:Sdhd;Stomach_neonate:50493955-50494515:Timm8b;Stomach_neonate:50493955-50494515:Pih1d2;Stomach_neonate:50493955-50494515:Dlat;Stomach_neonate:50493955-50494515:Dixdc1;Stomach_neonate:50493955-50494515:2310030G06Rik;Stomach_neonate:50493955-50494515:Cryab;Stomach_neonate:50493955-50494515:Fdxacb1;Stomach_neonate:50493955-50494515:Alg9;Stomach_neonate:50493955-50494515:1110032A03Rik
chr9	50489715	50494515	Kidney:50494185-50494515:1600029D21Rik;Kidney:50494185-50494515:Pts;Kidney:50494185-50494515:Bco2;Kidney:50494185-50494515:Il18;Kidney:50494185-50494515:Sdhd;Kidney:50494185-50494515:Timm8b;Kidney:50494185-50494515:Pih1d2;Kidney:50494185-50494515:AU019823;Kidney:50494185-50494515:Dlat;Kidney:50494185-50494515:Dixdc1
chr9	50489715	50494515	Kidney:50494185-50494515:2310030G06Rik;Kidney:50494185-50494515:Hspb2;Kidney:50494185-50494515:Cryab;Kidney:50494185-50494515:Fdxacb1;Kidney:50494185-50494515:Alg9;Kidney:50494185-50494515:1110032A03Rik;Uterus:50494235-50494515:Rpl10;Uterus:50494235-50494515:1600029D21Rik;Uterus:50494235-50494515:Pts;Uterus:50494235-50494515:Il18
chr9	50489715	50494515	Uterus:50494235-50494515:Sdhd;Uterus:50494235-50494515:Timm8b;Uterus:50494235-50494515:Pih1d2;Uterus:50494235-50494515:Dlat;Uterus:50494235-50494515:Dixdc1;Uterus:50494235-50494515:2310030G06Rik;Uterus:50494235-50494515:Hspb2;Uterus:50494235-50494515:Cryab;Uterus:50494235-50494515:Fdxacb1;Uterus:50494235-50494515:1110032A03Rik
chr9	50494745	50498925	Dendritic_cell:50494745-50498925:Rpl10;Dendritic_cell:50494745-50498925:Rpl10;Dendritic_cell:50494745-50498925:1600029D21Rik;Dendritic_cell:50494745-50498925:1600029D21Rik;Dendritic_cell:50494745-50498925:Pts;Dendritic_cell:50494745-50498925:Pts;Dendritic_cell:50494745-50498925:Tex12;Dendritic_cell:50494745-50498925:Tex12;Dendritic_cell:50494745-50498925:Il18;Dendritic_cell:50494745-50498925:Il18
chr9	50494745	50498925	Dendritic_cell:50494745-50498925:Sdhd;Dendritic_cell:50494745-50498925:Sdhd;Dendritic_cell:50494745-50498925:Timm8b;Dendritic_cell:50494745-50498925:Timm8b;Dendritic_cell:50494745-50498925:Pih1d2;Dendritic_cell:50494745-50498925:Pih1d2;Dendritic_cell:50494745-50498925:Dlat;Dendritic_cell:50494745-50498925:Dlat;Dendritic_cell:50494745-50498925:Cryab;Dendritic_cell:50494745-50498925:Fdxacb1
chr9	50494745	50498925	Dendritic_cell:50494745-50498925:Fdxacb1;Dendritic_cell:50494745-50498925:Alg9;Dendritic_cell:50494745-50498925:Alg9;Dendritic_cell:50494745-50498925:1110032A03Rik;Dendritic_cell:50494745-50498925:1110032A03Rik;ESC_J1:50494745-50497385:Rpl10;ESC_J1:50494745-50497385:Rpl10;ESC_J1:50494745-50497385:Pts;ESC_J1:50494745-50497385:Pts;ESC_J1:50494745-50497385:Sdhd
chr9	50494745	50498925	ESC_J1:50494745-50497385:Sdhd;ESC_J1:50494745-50497385:Timm8b;ESC_J1:50494745-50497385:Timm8b;ESC_J1:50494745-50497385:Pih1d2;ESC_J1:50494745-50497385:Pih1d2;ESC_J1:50494745-50497385:Dlat;ESC_J1:50494745-50497385:Dlat;ESC_J1:50494745-50497385:Hspb2;ESC_J1:50494745-50497385:Hspb2;ESC_J1:50494745-50497385:Alg9
chr9	50494745	50498925	ESC_J1:50494745-50497385:Alg9;G1E-ER4:50494745-50497845:Pts;G1E-ER4:50494745-50497845:Pts;G1E-ER4:50494745-50497845:Sdhd;G1E-ER4:50494745-50497845:Sdhd;G1E-ER4:50494745-50497845:Timm8b;G1E-ER4:50494745-50497845:Timm8b;G1E-ER4:50494745-50497845:Pih1d2;G1E-ER4:50494745-50497845:Pih1d2;G1E-ER4:50494745-50497845:Dlat
chr9	50494745	50498925	G1E-ER4:50494745-50497845:Dlat;G1E-ER4:50494745-50497845:1110032A03Rik;G1E-ER4:50494745-50497845:1110032A03Rik;G1E-ER4:50494745-50497845:Ppp2r1b;G1E-ER4:50494745-50497845:Ppp2r1b;G1E-ER4:50494745-50497845:Sik2;G1E-ER4:50494745-50497845:Sik2;G1E-ER4:50494745-50497845:Layn;IPSC:50494745-50497685:Rpl10;IPSC:50494745-50497685:Rpl10
chr9	50494745	50498925	IPSC:50494745-50497685:1600029D21Rik;IPSC:50494745-50497685:Pts;IPSC:50494745-50497685:Pts;IPSC:50494745-50497685:Tex12;IPSC:50494745-50497685:Tex12;IPSC:50494745-50497685:Sdhd;IPSC:50494745-50497685:Sdhd;IPSC:50494745-50497685:Timm8b;IPSC:50494745-50497685:Timm8b;IPSC:50494745-50497685:Pih1d2
chr9	50494745	50498925	IPSC:50494745-50497685:Pih1d2;IPSC:50494745-50497685:Dlat;IPSC:50494745-50497685:Dlat;IPSC:50494745-50497685:Dixdc1;IPSC:50494745-50497685:Dixdc1;IPSC:50494745-50497685:2310030G06Rik;IPSC:50494745-50497685:Fdxacb1;IPSC:50494745-50497685:Alg9;IPSC:50494745-50497685:Alg9;Kidney:50494745-50495215:1600029D21Rik
chr9	50494745	50498925	Kidney:50494745-50495215:Pts;Kidney:50494745-50495215:Bco2;Kidney:50494745-50495215:Il18;Kidney:50494745-50495215:Sdhd;Kidney:50494745-50495215:Timm8b;Kidney:50494745-50495215:Pih1d2;Kidney:50494745-50495215:AU019823;Kidney:50494745-50495215:Dlat;Kidney:50494745-50495215:Dixdc1;Kidney:50494745-50495215:2310030G06Rik
chr9	50494745	50498925	Kidney:50494745-50495215:Hspb2;Kidney:50494745-50495215:Cryab;Kidney:50494745-50495215:Fdxacb1;Kidney:50494745-50495215:Alg9;Kidney:50494745-50495215:1110032A03Rik;Large_intestine_epithelial:50494745-50498925:1600029D21Rik;Large_intestine_epithelial:50494745-50498925:1600029D21Rik;Large_intestine_epithelial:50494745-50498925:Pts;Large_intestine_epithelial:50494745-50498925:Pts;Large_intestine_epithelial:50494745-50498925:Bco2
chr9	50494745	50498925	Large_intestine_epithelial:50494745-50498925:Bco2;Large_intestine_epithelial:50494745-50498925:Tex12;Large_intestine_epithelial:50494745-50498925:Tex12;Large_intestine_epithelial:50494745-50498925:Il18;Large_intestine_epithelial:50494745-50498925:Il18;Large_intestine_epithelial:50494745-50498925:Sdhd;Large_intestine_epithelial:50494745-50498925:Sdhd;Large_intestine_epithelial:50494745-50498925:Timm8b;Large_intestine_epithelial:50494745-50498925:Timm8b;Large_intestine_epithelial:50494745-50498925:Pih1d2
chr9	50494745	50498925	Large_intestine_epithelial:50494745-50498925:Pih1d2;Large_intestine_epithelial:50494745-50498925:AU019823;Large_intestine_epithelial:50494745-50498925:AU019823;Large_intestine_epithelial:50494745-50498925:Dlat;Large_intestine_epithelial:50494745-50498925:Dlat;Large_intestine_epithelial:50494745-50498925:Dixdc1;Large_intestine_epithelial:50494745-50498925:Dixdc1;Large_intestine_epithelial:50494745-50498925:2310030G06Rik;Large_intestine_epithelial:50494745-50498925:2310030G06Rik;Large_intestine_epithelial:50494745-50498925:Hspb2
chr9	50494745	50498925	Large_intestine_epithelial:50494745-50498925:Hspb2;Large_intestine_epithelial:50494745-50498925:Cryab;Large_intestine_epithelial:50494745-50498925:Cryab;Large_intestine_epithelial:50494745-50498925:Fdxacb1;Large_intestine_epithelial:50494745-50498925:Fdxacb1;Large_intestine_epithelial:50494745-50498925:Alg9;Large_intestine_epithelial:50494745-50498925:Alg9;Large_intestine_epithelial:50494745-50498925:1110032A03Rik;Large_intestine_epithelial:50494745-50498925:1110032A03Rik;Large_intestine_epithelial:50494745-50498925:Ppp2r1b
chr9	50494745	50498925	Large_intestine_epithelial:50494745-50498925:Ppp2r1b;Placenta:50494745-50497765:Rpl10;Placenta:50494745-50497765:Rpl10;Placenta:50494745-50497765:1600029D21Rik;Placenta:50494745-50497765:1600029D21Rik;Placenta:50494745-50497765:Bco2;Placenta:50494745-50497765:Sdhd;Placenta:50494745-50497765:Sdhd;Placenta:50494745-50497765:Timm8b;Placenta:50494745-50497765:Timm8b
chr9	50494745	50498925	Placenta:50494745-50497765:Dlat;Placenta:50494745-50497765:2310030G06Rik;Placenta:50494745-50497765:Cryab;Placenta:50494745-50497765:Fdxacb1;Prostate:50494745-50498925:Rpl10;Prostate:50494745-50498925:Rpl10;Prostate:50494745-50498925:1600029D21Rik;Prostate:50494745-50498925:1600029D21Rik;Prostate:50494745-50498925:Pts;Prostate:50494745-50498925:Pts
chr9	50494745	50498925	Prostate:50494745-50498925:Bco2;Prostate:50494745-50498925:Bco2;Prostate:50494745-50498925:Il18;Prostate:50494745-50498925:Il18;Prostate:50494745-50498925:Sdhd;Prostate:50494745-50498925:Sdhd;Prostate:50494745-50498925:Timm8b;Prostate:50494745-50498925:Timm8b;Prostate:50494745-50498925:Pih1d2;Prostate:50494745-50498925:Pih1d2
chr9	50494745	50498925	Prostate:50494745-50498925:Dlat;Prostate:50494745-50498925:Dlat;Prostate:50494745-50498925:Dixdc1;Prostate:50494745-50498925:Dixdc1;Prostate:50494745-50498925:2310030G06Rik;Prostate:50494745-50498925:2310030G06Rik;Prostate:50494745-50498925:Cryab;Prostate:50494745-50498925:Cryab;Prostate:50494745-50498925:Fdxacb1;Prostate:50494745-50498925:Fdxacb1
chr9	50494745	50498925	Prostate:50494745-50498925:1110032A03Rik;Prostate:50494745-50498925:1110032A03Rik;Stomach_neonate:50494745-50495795:Rpl10;Stomach_neonate:50494745-50495795:Rpl10;Stomach_neonate:50494745-50495795:1600029D21Rik;Stomach_neonate:50494745-50495795:1600029D21Rik;Stomach_neonate:50494745-50495795:Pts;Stomach_neonate:50494745-50495795:Pts;Stomach_neonate:50494745-50495795:Bco2;Stomach_neonate:50494745-50495795:Bco2
chr9	50494745	50498925	Stomach_neonate:50494745-50495795:Il18;Stomach_neonate:50494745-50495795:Il18;Stomach_neonate:50494745-50495795:Sdhd;Stomach_neonate:50494745-50495795:Sdhd;Stomach_neonate:50494745-50495795:Timm8b;Stomach_neonate:50494745-50495795:Timm8b;Stomach_neonate:50494745-50495795:Pih1d2;Stomach_neonate:50494745-50495795:Pih1d2;Stomach_neonate:50494745-50495795:Dlat;Stomach_neonate:50494745-50495795:Dixdc1
chr9	50494745	50498925	Stomach_neonate:50494745-50495795:Dixdc1;Stomach_neonate:50494745-50495795:2310030G06Rik;Stomach_neonate:50494745-50495795:2310030G06Rik;Stomach_neonate:50494745-50495795:Cryab;Stomach_neonate:50494745-50495795:Cryab;Stomach_neonate:50494745-50495795:Fdxacb1;Stomach_neonate:50494745-50495795:1110032A03Rik;Stomach_neonate:50494745-50495795:1110032A03Rik;Heart_E11.5:50495335-50496745:Pts;Heart_E11.5:50495335-50496745:Sdhd
chr9	50494745	50498925	Heart_E11.5:50495335-50496745:Timm8b;Heart_E11.5:50495335-50496745:Fdxacb1;EpiLC:50495365-50497375:Rpl10;EpiLC:50495365-50497375:1600029D21Rik;EpiLC:50495365-50497375:Pts;EpiLC:50495365-50497375:Bco2;EpiLC:50495365-50497375:Tex12;EpiLC:50495365-50497375:Sdhd;EpiLC:50495365-50497375:Timm8b;EpiLC:50495365-50497375:Pih1d2
chr9	50494745	50498925	EpiLC:50495365-50497375:2310030G06Rik;EpiLC:50495365-50497375:Fdxacb1;EpiLC:50495365-50497375:Alg9;Lung_neonate:50495375-50497555:Rpl10;Lung_neonate:50495375-50497555:1600029D21Rik;Lung_neonate:50495375-50497555:Pts;Lung_neonate:50495375-50497555:Il18;Lung_neonate:50495375-50497555:Sdhd;Lung_neonate:50495375-50497555:Timm8b;Lung_neonate:50495375-50497555:Pih1d2
chr9	50494745	50498925	Lung_neonate:50495375-50497555:Dlat;Lung_neonate:50495375-50497555:Dixdc1;Lung_neonate:50495375-50497555:Alg9;Lung_neonate:50495375-50497555:1110032A03Rik;MEL:50495405-50497415:Rpl10;MEL:50495405-50497415:1600029D21Rik;MEL:50495405-50497415:Pts;MEL:50495405-50497415:Sdhd;MEL:50495405-50497415:Timm8b;MEL:50495405-50497415:Pih1d2
chr9	50494745	50498925	MEL:50495405-50497415:AU019823;MEL:50495405-50497415:Dlat;MEL:50495405-50497415:Fdxacb1;MEL:50495405-50497415:Alg9;MEL:50495405-50497415:1110032A03Rik;MEL:50495405-50497415:Ppp2r1b;ZHBTc4:50495705-50496225:Rpl10;ZHBTc4:50495705-50496225:1600029D21Rik;ZHBTc4:50495705-50496225:Pts;ZHBTc4:50495705-50496225:Sdhd
chr9	50494745	50498925	ZHBTc4:50495705-50496225:Timm8b;ZHBTc4:50495705-50496225:Pih1d2;ZHBTc4:50495705-50496225:Dlat;ZHBTc4:50495705-50496225:Dixdc1;ZHBTc4:50495705-50496225:2310030G06Rik;ZHBTc4:50495705-50496225:Fdxacb1;ZHBTc4:50495705-50496225:Alg9;Lung:50495795-50497235:1600029D21Rik;Lung:50495795-50497235:Pts;Lung:50495795-50497235:Bco2
chr9	50494745	50498925	Lung:50495795-50497235:Il18;Lung:50495795-50497235:Sdhd;Lung:50495795-50497235:Timm8b;Lung:50495795-50497235:Pih1d2;Lung:50495795-50497235:AU019823;Lung:50495795-50497235:Dlat;Lung:50495795-50497235:Dixdc1;Lung:50495795-50497235:Alg9;3T3-L1:50496015-50498915:Pts;3T3-L1:50496015-50498915:Bco2
chr9	50494745	50498925	3T3-L1:50496015-50498915:Sdhd;3T3-L1:50496015-50498915:Timm8b;3T3-L1:50496015-50498915:Pih1d2;3T3-L1:50496015-50498915:AU019823;3T3-L1:50496015-50498915:Dlat;3T3-L1:50496015-50498915:Hspb2;3T3-L1:50496015-50498915:Cryab;3T3-L1:50496015-50498915:Fdxacb1;3T3-L1:50496015-50498915:Alg9;3T3-L1:50496015-50498915:1110032A03Rik
chr9	50494745	50498925	3T3-L1:50496015-50498915:Ppp2r1b;3T3-L1:50496015-50498915:Layn
chr9	50499295	50504275	Liver:50499295-50501755:1600029D21Rik;Liver:50499295-50501755:Pts;Liver:50499295-50501755:Bco2;Liver:50499295-50501755:Tex12;Liver:50499295-50501755:Il18;Liver:50499295-50501755:Sdhd;Liver:50499295-50501755:Timm8b;Liver:50499295-50501755:AU019823;Liver:50499295-50501755:Dlat;Liver:50499295-50501755:Dixdc1
chr9	50499295	50504275	Liver:50499295-50501755:Cryab;Prostate:50499295-50499365:Rpl10;Prostate:50499295-50499365:1600029D21Rik;Prostate:50499295-50499365:Pts;Prostate:50499295-50499365:Bco2;Prostate:50499295-50499365:Il18;Prostate:50499295-50499365:Sdhd;Prostate:50499295-50499365:Timm8b;Prostate:50499295-50499365:Pih1d2;Prostate:50499295-50499365:Dlat
chr9	50499295	50504275	Prostate:50499295-50499365:Dixdc1;Prostate:50499295-50499365:2310030G06Rik;Prostate:50499295-50499365:Cryab;Prostate:50499295-50499365:Fdxacb1;Prostate:50499295-50499365:1110032A03Rik;Th2:50500015-50501065:Pts;Th2:50500015-50501065:Bco2;Th2:50500015-50501065:Sdhd;Th2:50500015-50501065:Timm8b;Th2:50500015-50501065:Pih1d2
chr9	50499295	50504275	Th2:50500015-50501065:Dlat;Th2:50500015-50501065:Fdxacb1;Th2:50500015-50501065:Alg9;Th2:50500015-50501065:1110032A03Rik;Th2:50500015-50501065:Ppp2r1b;Brain_E14.5:50501125-50501525:1600029D21Rik;Brain_E14.5:50501125-50501525:Pts;Brain_E14.5:50501125-50501525:Bco2;Brain_E14.5:50501125-50501525:Il18;Brain_E14.5:50501125-50501525:Sdhd
chr9	50499295	50504275	Brain_E14.5:50501125-50501525:Timm8b;Brain_E14.5:50501125-50501525:Dlat;CH12:50501125-50501625:Rpl10;CH12:50501125-50501625:Pts;CH12:50501125-50501625:Bco2;CH12:50501125-50501625:Tex12;CH12:50501125-50501625:Sdhd;CH12:50501125-50501625:Timm8b;CH12:50501125-50501625:Pih1d2;CH12:50501125-50501625:Dlat
chr9	50499295	50504275	CH12:50501125-50501625:Fdxacb1;CH12:50501125-50501625:Alg9;CH12:50501125-50501625:1110032A03Rik;CH12:50501125-50501625:Ppp2r1b;Cerebellum_neonate:50501125-50501875:Rpl10;Cerebellum_neonate:50501125-50501875:Pts;Cerebellum_neonate:50501125-50501875:Il18;Cerebellum_neonate:50501125-50501875:Sdhd;Cerebellum_neonate:50501125-50501875:Timm8b;Cerebellum_neonate:50501125-50501875:Pih1d2
chr9	50499295	50504275	Cerebellum_neonate:50501125-50501875:Dlat;Cerebellum_neonate:50501125-50501875:Dixdc1;Cerebellum_neonate:50501125-50501875:Hspb2;Cerebellum_neonate:50501125-50501875:Cryab;Cerebellum_neonate:50501125-50501875:Fdxacb1;Cerebellum_neonate:50501125-50501875:Alg9;Cerebellum_neonate:50501125-50501875:1110032A03Rik;Cerebellum_neonate:50501125-50501875:Ppp2r1b;Dendritic_cell:50501125-50504275:Rpl10;Dendritic_cell:50501125-50504275:1600029D21Rik
chr9	50499295	50504275	Dendritic_cell:50501125-50504275:Pts;Dendritic_cell:50501125-50504275:Tex12;Dendritic_cell:50501125-50504275:Il18;Dendritic_cell:50501125-50504275:Sdhd;Dendritic_cell:50501125-50504275:Timm8b;Dendritic_cell:50501125-50504275:Pih1d2;Dendritic_cell:50501125-50504275:Dlat;Dendritic_cell:50501125-50504275:Cryab;Dendritic_cell:50501125-50504275:Alg9;Dendritic_cell:50501125-50504275:1110032A03Rik
chr9	50499295	50504275	Large_intestine_epithelial:50501125-50501755:1600029D21Rik;Large_intestine_epithelial:50501125-50501755:Pts;Large_intestine_epithelial:50501125-50501755:Bco2;Large_intestine_epithelial:50501125-50501755:Tex12;Large_intestine_epithelial:50501125-50501755:Il18;Large_intestine_epithelial:50501125-50501755:Sdhd;Large_intestine_epithelial:50501125-50501755:Timm8b;Large_intestine_epithelial:50501125-50501755:Pih1d2;Large_intestine_epithelial:50501125-50501755:AU019823;Large_intestine_epithelial:50501125-50501755:Dlat
chr9	50499295	50504275	Large_intestine_epithelial:50501125-50501755:Dixdc1;Large_intestine_epithelial:50501125-50501755:2310030G06Rik;Large_intestine_epithelial:50501125-50501755:Hspb2;Large_intestine_epithelial:50501125-50501755:Cryab;Large_intestine_epithelial:50501125-50501755:Fdxacb1;Large_intestine_epithelial:50501125-50501755:Alg9;Large_intestine_epithelial:50501125-50501755:1110032A03Rik;Large_intestine_epithelial:50501125-50501755:Ppp2r1b;MEL:50501125-50501655:Rpl10;MEL:50501125-50501655:1600029D21Rik
chr9	50499295	50504275	MEL:50501125-50501655:Pts;MEL:50501125-50501655:Sdhd;MEL:50501125-50501655:Timm8b;MEL:50501125-50501655:Pih1d2;MEL:50501125-50501655:AU019823;MEL:50501125-50501655:Dlat;MEL:50501125-50501655:Alg9;MEL:50501125-50501655:1110032A03Rik;MEL:50501125-50501655:Ppp2r1b;Th1:50501125-50501525:Rpl10
chr9	50499295	50504275	Th1:50501125-50501525:Pts;Th1:50501125-50501525:Bco2;Th1:50501125-50501525:Sdhd;Th1:50501125-50501525:Timm8b;Th1:50501125-50501525:Pih1d2;Th1:50501125-50501525:Dlat;Th1:50501125-50501525:Fdxacb1;Th1:50501125-50501525:Alg9;Th1:50501125-50501525:1110032A03Rik;Th1:50501125-50501525:Ppp2r1b
chr9	50499295	50504275	Hindbrain_E11.5:50501135-50501515:1600029D21Rik;Hindbrain_E11.5:50501135-50501515:Pts;Hindbrain_E11.5:50501135-50501515:Tex12;Hindbrain_E11.5:50501135-50501515:Il18;Hindbrain_E11.5:50501135-50501515:Sdhd;Hindbrain_E11.5:50501135-50501515:Timm8b;Hindbrain_E11.5:50501135-50501515:Pih1d2;Hindbrain_E11.5:50501135-50501515:Dlat;Hindbrain_E11.5:50501135-50501515:Dixdc1;Hindbrain_E11.5:50501135-50501515:Hspb2
chr9	50499295	50504275	Hindbrain_E11.5:50501135-50501515:Cryab;Hindbrain_E11.5:50501135-50501515:Fdxacb1;Hindbrain_E11.5:50501135-50501515:1110032A03Rik;Hindbrain_E11.5:50501135-50501515:Ppp2r1b
chr9	50506655	50508605	Liver:50506655-50508605:1600029D21Rik;Liver:50506655-50508605:Pts;Liver:50506655-50508605:Bco2;Liver:50506655-50508605:Tex12;Liver:50506655-50508605:Il18;Liver:50506655-50508605:Sdhd;Liver:50506655-50508605:Timm8b;Liver:50506655-50508605:AU019823;Liver:50506655-50508605:Dlat;Liver:50506655-50508605:Dixdc1
chr9	50506655	50508605	Liver:50506655-50508605:2310030G06Rik;Liver:50506655-50508605:Alg9
chr9	50519785	50521175	CH12:50519785-50521115:Rpl10;CH12:50519785-50521115:Pts;CH12:50519785-50521115:Sdhd;CH12:50519785-50521115:Timm8b;CH12:50519785-50521115:Pih1d2;CH12:50519785-50521115:Dlat;Th1:50520075-50521175:Rpl10;Th1:50520075-50521175:Pts;Th1:50520075-50521175:Timm8b;Th1:50520075-50521175:Dlat
chr9	50519785	50521175	Th1:50520075-50521175:Ppp2r1b;Megakaryocyte:50520105-50521035:Rpl10;Megakaryocyte:50520105-50521035:1600029D21Rik;Megakaryocyte:50520105-50521035:Pts;Megakaryocyte:50520105-50521035:Bco2;Megakaryocyte:50520105-50521035:Il18;Megakaryocyte:50520105-50521035:Sdhd;Megakaryocyte:50520105-50521035:Timm8b;Megakaryocyte:50520105-50521035:1110032A03Rik;CD8+:50520225-50521125:Rpl10
chr9	50519785	50521175	CD8+:50520225-50521125:1600029D21Rik;CD8+:50520225-50521125:Pts;CD8+:50520225-50521125:Sdhd;CD8+:50520225-50521125:Timm8b;CD8+:50520225-50521125:Pih1d2;CD8+:50520225-50521125:Dlat;NKC_spleen:50520605-50521095:Rpl10;NKC_spleen:50520605-50521095:1600029D21Rik;NKC_spleen:50520605-50521095:Pts;NKC_spleen:50520605-50521095:Il18
chr9	50519785	50521175	NKC_spleen:50520605-50521095:Sdhd;NKC_spleen:50520605-50521095:Timm8b;NKC_spleen:50520605-50521095:Dlat;Th2:50520625-50521165:Pts;Th2:50520625-50521165:Sdhd;Th2:50520625-50521165:Timm8b;416B:50520835-50521065:1600029D21Rik;416B:50520835-50521065:Pts;416B:50520835-50521065:Bco2;416B:50520835-50521065:Tex12
chr9	50519785	50521175	416B:50520835-50521065:Il18;416B:50520835-50521065:Timm8b;416B:50520835-50521065:Pih1d2;416B:50520835-50521065:AU019823;416B:50520835-50521065:Dlat;416B:50520835-50521065:Alg9;416B:50520835-50521065:U6
chr9	50522595	50524715	Dendritic_cell:50522595-50524715:Rpl10;Dendritic_cell:50522595-50524715:1600029D21Rik;Dendritic_cell:50522595-50524715:Pts;Dendritic_cell:50522595-50524715:Tex12;Dendritic_cell:50522595-50524715:Il18;Dendritic_cell:50522595-50524715:Sdhd;Dendritic_cell:50522595-50524715:Timm8b;Dendritic_cell:50522595-50524715:Pih1d2;Dendritic_cell:50522595-50524715:Dlat;Dendritic_cell:50522595-50524715:Cryab
chr9	50522595	50524715	Dendritic_cell:50522595-50524715:Fdxacb1;Dendritic_cell:50522595-50524715:Alg9;Dendritic_cell:50522595-50524715:1110032A03Rik;Dendritic_cell:50522595-50524715:Ppp2r1b;GMP:50522595-50522935:Pts;GMP:50522595-50522935:Sdhd;GMP:50522595-50522935:Timm8b;GMP:50522595-50522935:AU019823;GMP:50522595-50522935:Dlat;GMP:50522595-50522935:Fdxacb1
chr9	50522595	50524715	GMP:50522595-50522935:Alg9;GMP:50522595-50522935:1110032A03Rik;GMP:50522595-50522935:Ppp2r1b;Peritoneal_macrophage:50522595-50522995:Rpl10;Peritoneal_macrophage:50522595-50522995:Pts;Peritoneal_macrophage:50522595-50522995:Tex12;Peritoneal_macrophage:50522595-50522995:Il18;Peritoneal_macrophage:50522595-50522995:Sdhd;Peritoneal_macrophage:50522595-50522995:Timm8b;Peritoneal_macrophage:50522595-50522995:Pih1d2
chr9	50522595	50524715	Peritoneal_macrophage:50522595-50522995:Dlat;Peritoneal_macrophage:50522595-50522995:Cryab;Peritoneal_macrophage:50522595-50522995:Fdxacb1;Peritoneal_macrophage:50522595-50522995:Alg9;Peritoneal_macrophage:50522595-50522995:1110032A03Rik;Peritoneal_macrophage:50522595-50522995:Ppp2r1b
chr9	50524775	50525255	3T3-L1:50524775-50525255:Pts;3T3-L1:50524775-50525255:Bco2;3T3-L1:50524775-50525255:Sdhd;3T3-L1:50524775-50525255:Timm8b;3T3-L1:50524775-50525255:Pih1d2;3T3-L1:50524775-50525255:AU019823;3T3-L1:50524775-50525255:Dlat;3T3-L1:50524775-50525255:Dixdc1;3T3-L1:50524775-50525255:2310030G06Rik;3T3-L1:50524775-50525255:Hspb2
chr9	50524775	50525255	3T3-L1:50524775-50525255:Cryab;3T3-L1:50524775-50525255:Fdxacb1;3T3-L1:50524775-50525255:Alg9;3T3-L1:50524775-50525255:1110032A03Rik;3T3-L1:50524775-50525255:Ppp2r1b;3T3-L1:50524775-50525255:Mir34b
chr9	50525275	50526865	3T3-L1:50525275-50526865:Pts;3T3-L1:50525275-50526865:Bco2;3T3-L1:50525275-50526865:Sdhd;3T3-L1:50525275-50526865:Timm8b;3T3-L1:50525275-50526865:Pih1d2;3T3-L1:50525275-50526865:AU019823;3T3-L1:50525275-50526865:Dlat;3T3-L1:50525275-50526865:Dixdc1;3T3-L1:50525275-50526865:Hspb2;3T3-L1:50525275-50526865:Cryab
chr9	50525275	50526865	3T3-L1:50525275-50526865:Fdxacb1;3T3-L1:50525275-50526865:Alg9;3T3-L1:50525275-50526865:1110032A03Rik;3T3-L1:50525275-50526865:Ppp2r1b;3T3-L1:50525275-50526865:Layn;3T3-L1:50525275-50526865:Mir34b;CD8+:50525275-50526255:Pts;CD8+:50525275-50526255:Il18;CD8+:50525275-50526255:Sdhd;CD8+:50525275-50526255:Timm8b
chr9	50525275	50526865	CD8+:50525275-50526255:Pih1d2;CD8+:50525275-50526255:Dlat;CD8+:50525275-50526255:Fdxacb1;CD8+:50525275-50526255:Alg9;CD8+:50525275-50526255:Ppp2r1b;Dendritic_cell:50525275-50526865:Rpl10;Dendritic_cell:50525275-50526865:1600029D21Rik;Dendritic_cell:50525275-50526865:Pts;Dendritic_cell:50525275-50526865:Tex12;Dendritic_cell:50525275-50526865:Il18
chr9	50525275	50526865	Dendritic_cell:50525275-50526865:Sdhd;Dendritic_cell:50525275-50526865:Timm8b;Dendritic_cell:50525275-50526865:Pih1d2;Dendritic_cell:50525275-50526865:Dlat;Dendritic_cell:50525275-50526865:Cryab;Dendritic_cell:50525275-50526865:Fdxacb1;Dendritic_cell:50525275-50526865:Alg9;Dendritic_cell:50525275-50526865:Ppp2r1b;Large_intestine_epithelial:50525275-50526865:1600029D21Rik;Large_intestine_epithelial:50525275-50526865:Pts
chr9	50525275	50526865	Large_intestine_epithelial:50525275-50526865:Bco2;Large_intestine_epithelial:50525275-50526865:Tex12;Large_intestine_epithelial:50525275-50526865:Il18;Large_intestine_epithelial:50525275-50526865:Sdhd;Large_intestine_epithelial:50525275-50526865:Timm8b;Large_intestine_epithelial:50525275-50526865:Pih1d2;Large_intestine_epithelial:50525275-50526865:AU019823;Large_intestine_epithelial:50525275-50526865:Dlat;Large_intestine_epithelial:50525275-50526865:Dixdc1;Large_intestine_epithelial:50525275-50526865:2310030G06Rik
chr9	50525275	50526865	Large_intestine_epithelial:50525275-50526865:Hspb2;Large_intestine_epithelial:50525275-50526865:Cryab;Large_intestine_epithelial:50525275-50526865:Fdxacb1;Large_intestine_epithelial:50525275-50526865:Alg9;Large_intestine_epithelial:50525275-50526865:1110032A03Rik;Large_intestine_epithelial:50525275-50526865:Ppp2r1b;Large_intestine_epithelial:50525275-50526865:Pou2af1;Th2:50525275-50526075:Pts;Th2:50525275-50526075:Bco2;Th2:50525275-50526075:Sdhd
chr9	50525275	50526865	Th2:50525275-50526075:Timm8b;Th2:50525275-50526075:Pih1d2;Th2:50525275-50526075:Fdxacb1;Th2:50525275-50526075:Alg9;Th2:50525275-50526075:1110032A03Rik;Th2:50525275-50526075:Ppp2r1b;CH12:50525335-50526015:Rpl10;CH12:50525335-50526015:Pts;CH12:50525335-50526015:Bco2;CH12:50525335-50526015:Tex12
chr9	50525275	50526865	CH12:50525335-50526015:Sdhd;CH12:50525335-50526015:Timm8b;CH12:50525335-50526015:Pih1d2;CH12:50525335-50526015:Dlat;CH12:50525335-50526015:Fdxacb1;CH12:50525335-50526015:1110032A03Rik;Prostate:50526555-50526865:Rpl10;Prostate:50526555-50526865:1600029D21Rik;Prostate:50526555-50526865:Pts;Prostate:50526555-50526865:Bco2
chr9	50525275	50526865	Prostate:50526555-50526865:Tex12;Prostate:50526555-50526865:Il18;Prostate:50526555-50526865:Sdhd;Prostate:50526555-50526865:Timm8b;Prostate:50526555-50526865:Pih1d2;Prostate:50526555-50526865:Dlat;Prostate:50526555-50526865:Dixdc1;Prostate:50526555-50526865:2310030G06Rik;Prostate:50526555-50526865:Cryab;Prostate:50526555-50526865:Fdxacb1
chr9	50525275	50526865	Prostate:50526555-50526865:1110032A03Rik;Prostate:50526555-50526865:Ppp2r1b
chr9	50526945	50528555	Heart:50526945-50528555:1600029D21Rik;Heart:50526945-50528555:Pts;Heart:50526945-50528555:Bco2;Heart:50526945-50528555:Il18;Heart:50526945-50528555:Sdhd;Heart:50526945-50528555:Timm8b;Heart:50526945-50528555:AU019823;Heart:50526945-50528555:Dlat;Heart:50526945-50528555:Dixdc1;Heart:50526945-50528555:2310030G06Rik
chr9	50526945	50528555	Heart:50526945-50528555:Hspb2;Heart:50526945-50528555:Cryab;Heart:50526945-50528555:Fdxacb1;Heart:50526945-50528555:Alg9;Heart:50526945-50528555:1110032A03Rik;Heart:50526945-50528555:Ppp2r1b;CD4+Treg:50527895-50528555:Rpl10;CD4+Treg:50527895-50528555:1600029D21Rik;CD4+Treg:50527895-50528555:Pts;CD4+Treg:50527895-50528555:Bco2
chr9	50526945	50528555	CD4+Treg:50527895-50528555:Il18;CD4+Treg:50527895-50528555:Sdhd;CD4+Treg:50527895-50528555:Timm8b;CD4+Treg:50527895-50528555:Pih1d2;CD4+Treg:50527895-50528555:Dlat;CD4+Treg:50527895-50528555:Fdxacb1;CD4+Treg:50527895-50528555:Alg9;CD4+Treg:50527895-50528555:1110032A03Rik;CD4+Treg:50527895-50528555:Ppp2r1b;Spleen:50528185-50528555:1600029D21Rik
chr9	50526945	50528555	Spleen:50528185-50528555:Pts;Spleen:50528185-50528555:Bco2;Spleen:50528185-50528555:Tex12;Spleen:50528185-50528555:Il18;Spleen:50528185-50528555:Sdhd;Spleen:50528185-50528555:Timm8b;Spleen:50528185-50528555:AU019823;Spleen:50528185-50528555:Dlat;Spleen:50528185-50528555:2310030G06Rik;Spleen:50528185-50528555:Hspb2
chr9	50526945	50528555	Spleen:50528185-50528555:Cryab;Spleen:50528185-50528555:Fdxacb1;Spleen:50528185-50528555:Alg9;Spleen:50528185-50528555:1110032A03Rik;Lung:50528295-50528555:1600029D21Rik;Lung:50528295-50528555:Pts;Lung:50528295-50528555:Bco2;Lung:50528295-50528555:Il18;Lung:50528295-50528555:Sdhd;Lung:50528295-50528555:Timm8b
chr9	50526945	50528555	Lung:50528295-50528555:Pih1d2;Lung:50528295-50528555:AU019823;Lung:50528295-50528555:Dlat;Lung:50528295-50528555:Dixdc1;Lung:50528295-50528555:Hspb2;Lung:50528295-50528555:Alg9
chr9	50533085	50534605	Liver:50533085-50534605:1600029D21Rik;Liver:50533085-50534605:Pts;Liver:50533085-50534605:Bco2;Liver:50533085-50534605:Tex12;Liver:50533085-50534605:Il18;Liver:50533085-50534605:Sdhd;Liver:50533085-50534605:Timm8b;Liver:50533085-50534605:AU019823;Liver:50533085-50534605:Dlat;Liver:50533085-50534605:Alg9
chr9	50533085	50534605	416B:50533515-50533665:1600029D21Rik;416B:50533515-50533665:Pts;416B:50533515-50533665:Bco2;416B:50533515-50533665:Tex12;416B:50533515-50533665:Il18;416B:50533515-50533665:Timm8b;416B:50533515-50533665:Pih1d2;416B:50533515-50533665:AU019823;416B:50533515-50533665:Dlat;416B:50533515-50533665:Dixdc1
chr9	50533085	50534605	416B:50533515-50533665:Hspb2;416B:50533515-50533665:Cryab;416B:50533515-50533665:Alg9;CD19+:50533515-50533695:1600029D21Rik;CD19+:50533515-50533695:Pts;CD19+:50533515-50533695:Bco2;CD19+:50533515-50533695:Tex12;CD19+:50533515-50533695:Il18;CD19+:50533515-50533695:Sdhd;CD19+:50533515-50533695:Timm8b
chr9	50533085	50534605	CD19+:50533515-50533695:Pih1d2;CD19+:50533515-50533695:AU019823;CD19+:50533515-50533695:Dlat;CD19+:50533515-50533695:Dixdc1;CD19+:50533515-50533695:Hspb2;CD4+CD8+:50533515-50534155:Pts;CD4+CD8+:50533515-50534155:Bco2;CD4+CD8+:50533515-50534155:Il18;CD4+CD8+:50533515-50534155:Sdhd;CD4+CD8+:50533515-50534155:Timm8b
chr9	50533085	50534605	CD4+CD8+:50533515-50534155:Pih1d2;CD4+CD8+:50533515-50534155:AU019823;CD4+CD8+:50533515-50534155:Dlat;CD4+CD8+:50533515-50534155:Dixdc1;CD4+CD8+:50533515-50534155:Alg9;CD4+CD8+:50533515-50534155:1110032A03Rik;CD4+:50533515-50534245:Rpl10;CD4+:50533515-50534245:1600029D21Rik;CD4+:50533515-50534245:Pts;CD4+:50533515-50534245:Il18
chr9	50533085	50534605	CD4+:50533515-50534245:Sdhd;CD4+:50533515-50534245:Timm8b;CD4+:50533515-50534245:Pih1d2;CD4+:50533515-50534245:Dlat;CD4+:50533515-50534245:Fdxacb1;CD4+:50533515-50534245:Alg9;CD4+:50533515-50534245:1110032A03Rik;CD4+:50533515-50534245:Ppp2r1b;Dendritic_cell:50533515-50534605:Rpl10;Dendritic_cell:50533515-50534605:1600029D21Rik
chr9	50533085	50534605	Dendritic_cell:50533515-50534605:Pts;Dendritic_cell:50533515-50534605:Tex12;Dendritic_cell:50533515-50534605:Il18;Dendritic_cell:50533515-50534605:Sdhd;Dendritic_cell:50533515-50534605:Timm8b;Dendritic_cell:50533515-50534605:Pih1d2;Dendritic_cell:50533515-50534605:Dlat;Dendritic_cell:50533515-50534605:Cryab;Dendritic_cell:50533515-50534605:Fdxacb1;Dendritic_cell:50533515-50534605:Alg9
chr9	50533085	50534605	Dendritic_cell:50533515-50534605:1110032A03Rik;Dendritic_cell:50533515-50534605:Ppp2r1b;Kidney:50533515-50534305:1600029D21Rik;Kidney:50533515-50534305:Pts;Kidney:50533515-50534305:Bco2;Kidney:50533515-50534305:Il18;Kidney:50533515-50534305:Sdhd;Kidney:50533515-50534305:Timm8b;Kidney:50533515-50534305:Pih1d2;Kidney:50533515-50534305:AU019823
chr9	50533085	50534605	Kidney:50533515-50534305:Dlat;Kidney:50533515-50534305:Dixdc1;Kidney:50533515-50534305:2310030G06Rik;Kidney:50533515-50534305:Hspb2;Kidney:50533515-50534305:Cryab;Kidney:50533515-50534305:Fdxacb1;Kidney:50533515-50534305:Alg9;Kidney:50533515-50534305:1110032A03Rik;Kidney:50533515-50534305:Ppp2r1b;Large_intestine_epithelial:50533515-50534605:1600029D21Rik
chr9	50533085	50534605	Large_intestine_epithelial:50533515-50534605:Pts;Large_intestine_epithelial:50533515-50534605:Bco2;Large_intestine_epithelial:50533515-50534605:Tex12;Large_intestine_epithelial:50533515-50534605:Il18;Large_intestine_epithelial:50533515-50534605:Sdhd;Large_intestine_epithelial:50533515-50534605:Timm8b;Large_intestine_epithelial:50533515-50534605:Pih1d2;Large_intestine_epithelial:50533515-50534605:AU019823;Large_intestine_epithelial:50533515-50534605:Dlat;Large_intestine_epithelial:50533515-50534605:Dixdc1
chr9	50533085	50534605	Large_intestine_epithelial:50533515-50534605:2310030G06Rik;Large_intestine_epithelial:50533515-50534605:Hspb2;Large_intestine_epithelial:50533515-50534605:Cryab;Large_intestine_epithelial:50533515-50534605:Fdxacb1;Large_intestine_epithelial:50533515-50534605:Alg9;Large_intestine_epithelial:50533515-50534605:1110032A03Rik;Large_intestine_epithelial:50533515-50534605:Ppp2r1b;Large_intestine_epithelial:50533515-50534605:Pou2af1;MEL:50533515-50534235:Rpl10;MEL:50533515-50534235:1600029D21Rik
chr9	50533085	50534605	MEL:50533515-50534235:Pts;MEL:50533515-50534235:Sdhd;MEL:50533515-50534235:Timm8b;MEL:50533515-50534235:Pih1d2;MEL:50533515-50534235:AU019823;MEL:50533515-50534235:Dlat;MEL:50533515-50534235:Fdxacb1;MEL:50533515-50534235:Alg9;MEL:50533515-50534235:1110032A03Rik;MEL:50533515-50534235:Ppp2r1b
chr9	50533085	50534605	Peritoneal_macrophage:50533515-50534185:Rpl10;Peritoneal_macrophage:50533515-50534185:Pts;Peritoneal_macrophage:50533515-50534185:Tex12;Peritoneal_macrophage:50533515-50534185:Il18;Peritoneal_macrophage:50533515-50534185:Sdhd;Peritoneal_macrophage:50533515-50534185:Timm8b;Peritoneal_macrophage:50533515-50534185:Pih1d2;Peritoneal_macrophage:50533515-50534185:Dlat;Peritoneal_macrophage:50533515-50534185:Cryab;Peritoneal_macrophage:50533515-50534185:Fdxacb1
chr9	50533085	50534605	Peritoneal_macrophage:50533515-50534185:Alg9;Peritoneal_macrophage:50533515-50534185:1110032A03Rik;Peritoneal_macrophage:50533515-50534185:Ppp2r1b;Spleen:50533515-50534055:Pts;Spleen:50533515-50534055:Bco2;Spleen:50533515-50534055:Tex12;Spleen:50533515-50534055:Il18;Spleen:50533515-50534055:Sdhd;Spleen:50533515-50534055:Timm8b;Spleen:50533515-50534055:AU019823
chr9	50533085	50534605	Spleen:50533515-50534055:Dlat;Spleen:50533515-50534055:2310030G06Rik;Spleen:50533515-50534055:Hspb2;Spleen:50533515-50534055:Cryab;Spleen:50533515-50534055:Alg9;Spleen:50533515-50534055:1110032A03Rik;Stomach_neonate:50533515-50534315:Rpl10;Stomach_neonate:50533515-50534315:1600029D21Rik;Stomach_neonate:50533515-50534315:Pts;Stomach_neonate:50533515-50534315:Bco2
chr9	50533085	50534605	Stomach_neonate:50533515-50534315:Il18;Stomach_neonate:50533515-50534315:Sdhd;Stomach_neonate:50533515-50534315:Timm8b;Stomach_neonate:50533515-50534315:Pih1d2;Stomach_neonate:50533515-50534315:Dlat;Stomach_neonate:50533515-50534315:Dixdc1;Stomach_neonate:50533515-50534315:2310030G06Rik;Stomach_neonate:50533515-50534315:Cryab;Stomach_neonate:50533515-50534315:Alg9;Stomach_neonate:50533515-50534315:1110032A03Rik
chr9	50533085	50534605	Th1:50533515-50534265:Rpl10;Th1:50533515-50534265:Pts;Th1:50533515-50534265:Bco2;Th1:50533515-50534265:Sdhd;Th1:50533515-50534265:Timm8b;Th1:50533515-50534265:Pih1d2;Th1:50533515-50534265:Dlat;Th1:50533515-50534265:Fdxacb1;Th1:50533515-50534265:Alg9;Th1:50533515-50534265:1110032A03Rik
chr9	50533085	50534605	Th1:50533515-50534265:Ppp2r1b;Thymus:50533515-50534025:1600029D21Rik;Thymus:50533515-50534025:Pts;Thymus:50533515-50534025:Bco2;Thymus:50533515-50534025:Il18;Thymus:50533515-50534025:Sdhd;Thymus:50533515-50534025:Timm8b;Thymus:50533515-50534025:AU019823;Thymus:50533515-50534025:Dlat;Thymus:50533515-50534025:Cryab
chr9	50533085	50534605	Thymus:50533515-50534025:Alg9;Thymus:50533515-50534025:1110032A03Rik;WAT:50533515-50534155:Pts;WAT:50533515-50534155:Bco2;WAT:50533515-50534155:Il18;WAT:50533515-50534155:Sdhd;WAT:50533515-50534155:Timm8b;WAT:50533515-50534155:Pih1d2;WAT:50533515-50534155:AU019823;WAT:50533515-50534155:Dlat
chr9	50533085	50534605	WAT:50533515-50534155:Cryab;WAT:50533515-50534155:Fdxacb1;WAT:50533515-50534155:Alg9;WAT:50533515-50534155:1110032A03Rik;WAT:50533515-50534155:Ppp2r1b;WAT:50533515-50534155:Sik2
chr9	50534715	50535475	Large_intestine_epithelial:50534715-50535475:1600029D21Rik;Large_intestine_epithelial:50534715-50535475:Pts;Large_intestine_epithelial:50534715-50535475:Bco2;Large_intestine_epithelial:50534715-50535475:Tex12;Large_intestine_epithelial:50534715-50535475:Il18;Large_intestine_epithelial:50534715-50535475:Sdhd;Large_intestine_epithelial:50534715-50535475:Timm8b;Large_intestine_epithelial:50534715-50535475:Pih1d2;Large_intestine_epithelial:50534715-50535475:AU019823;Large_intestine_epithelial:50534715-50535475:Dlat
chr9	50534715	50535475	Large_intestine_epithelial:50534715-50535475:Dixdc1;Large_intestine_epithelial:50534715-50535475:2310030G06Rik;Large_intestine_epithelial:50534715-50535475:Hspb2;Large_intestine_epithelial:50534715-50535475:Cryab;Large_intestine_epithelial:50534715-50535475:Fdxacb1;Large_intestine_epithelial:50534715-50535475:Alg9;Large_intestine_epithelial:50534715-50535475:1110032A03Rik;Large_intestine_epithelial:50534715-50535475:Ppp2r1b;PDC:50535095-50535475:Rpl10;PDC:50535095-50535475:1600029D21Rik
chr9	50534715	50535475	PDC:50535095-50535475:Pts;PDC:50535095-50535475:Bco2;PDC:50535095-50535475:Il18;PDC:50535095-50535475:Sdhd;PDC:50535095-50535475:Timm8b;PDC:50535095-50535475:Pih1d2;PDC:50535095-50535475:Dlat;PDC:50535095-50535475:Alg9;PDC:50535095-50535475:1110032A03Rik;PDC:50535095-50535475:Ppp2r1b
chr9	50535655	50536225	Large_intestine_epithelial:50535655-50536225:1600029D21Rik;Large_intestine_epithelial:50535655-50536225:Pts;Large_intestine_epithelial:50535655-50536225:Bco2;Large_intestine_epithelial:50535655-50536225:Tex12;Large_intestine_epithelial:50535655-50536225:Il18;Large_intestine_epithelial:50535655-50536225:Sdhd;Large_intestine_epithelial:50535655-50536225:Timm8b;Large_intestine_epithelial:50535655-50536225:Pih1d2;Large_intestine_epithelial:50535655-50536225:AU019823;Large_intestine_epithelial:50535655-50536225:Dlat
chr9	50535655	50536225	Large_intestine_epithelial:50535655-50536225:Dixdc1;Large_intestine_epithelial:50535655-50536225:2310030G06Rik;Large_intestine_epithelial:50535655-50536225:Hspb2;Large_intestine_epithelial:50535655-50536225:Cryab;Large_intestine_epithelial:50535655-50536225:Fdxacb1;Large_intestine_epithelial:50535655-50536225:Alg9;Large_intestine_epithelial:50535655-50536225:1110032A03Rik;Large_intestine_epithelial:50535655-50536225:Ppp2r1b;PDC:50535655-50536225:Rpl10;PDC:50535655-50536225:Pts
chr9	50535655	50536225	PDC:50535655-50536225:Bco2;PDC:50535655-50536225:Il18;PDC:50535655-50536225:Sdhd;PDC:50535655-50536225:Timm8b;PDC:50535655-50536225:Pih1d2;PDC:50535655-50536225:Dlat;PDC:50535655-50536225:Alg9;PDC:50535655-50536225:1110032A03Rik;PDC:50535655-50536225:Ppp2r1b
chr9	50536365	50538845	Dendritic_cell:50536365-50538845:Rpl10;Dendritic_cell:50536365-50538845:1600029D21Rik;Dendritic_cell:50536365-50538845:Pts;Dendritic_cell:50536365-50538845:Tex12;Dendritic_cell:50536365-50538845:Il18;Dendritic_cell:50536365-50538845:Sdhd;Dendritic_cell:50536365-50538845:Timm8b;Dendritic_cell:50536365-50538845:Pih1d2;Dendritic_cell:50536365-50538845:Dlat;Dendritic_cell:50536365-50538845:Cryab
chr9	50536365	50538845	Dendritic_cell:50536365-50538845:Fdxacb1;Dendritic_cell:50536365-50538845:Alg9;Dendritic_cell:50536365-50538845:1110032A03Rik;Dendritic_cell:50536365-50538845:Ppp2r1b;Large_intestine_epithelial:50536365-50537895:1600029D21Rik;Large_intestine_epithelial:50536365-50537895:Pts;Large_intestine_epithelial:50536365-50537895:Bco2;Large_intestine_epithelial:50536365-50537895:Tex12;Large_intestine_epithelial:50536365-50537895:Il18;Large_intestine_epithelial:50536365-50537895:Sdhd
chr9	50536365	50538845	Large_intestine_epithelial:50536365-50537895:Timm8b;Large_intestine_epithelial:50536365-50537895:Pih1d2;Large_intestine_epithelial:50536365-50537895:AU019823;Large_intestine_epithelial:50536365-50537895:Dlat;Large_intestine_epithelial:50536365-50537895:Dixdc1;Large_intestine_epithelial:50536365-50537895:2310030G06Rik;Large_intestine_epithelial:50536365-50537895:Hspb2;Large_intestine_epithelial:50536365-50537895:Cryab;Large_intestine_epithelial:50536365-50537895:Fdxacb1;Large_intestine_epithelial:50536365-50537895:Alg9
chr9	50536365	50538845	Large_intestine_epithelial:50536365-50537895:1110032A03Rik;Large_intestine_epithelial:50536365-50537895:Ppp2r1b;NKC_spleen:50536365-50538655:Pts;NKC_spleen:50536365-50538655:Tex12;NKC_spleen:50536365-50538655:Sdhd;NKC_spleen:50536365-50538655:Timm8b;NKC_spleen:50536365-50538655:Dlat;NKC_spleen:50536365-50538655:Fdxacb1;NKC_spleen:50536365-50538655:Alg9;PDC:50536365-50538845:Rpl10
chr9	50536365	50538845	PDC:50536365-50538845:Pts;PDC:50536365-50538845:Bco2;PDC:50536365-50538845:Il18;PDC:50536365-50538845:Sdhd;PDC:50536365-50538845:Timm8b;PDC:50536365-50538845:Pih1d2;PDC:50536365-50538845:Dlat;PDC:50536365-50538845:Alg9;PDC:50536365-50538845:1110032A03Rik;Th1:50536365-50538595:Rpl10
chr9	50536365	50538845	Th1:50536365-50538595:Pts;Th1:50536365-50538595:Bco2;Th1:50536365-50538595:Il18;Th1:50536365-50538595:Sdhd;Th1:50536365-50538595:Timm8b;Th1:50536365-50538595:Pih1d2;Th1:50536365-50538595:Dlat;Th1:50536365-50538595:Fdxacb1;Th1:50536365-50538595:Alg9;Th1:50536365-50538595:1110032A03Rik
chr9	50536365	50538845	Th1:50536365-50538595:Ppp2r1b;MEL:50536375-50537085:Rpl10;MEL:50536375-50537085:1600029D21Rik;MEL:50536375-50537085:Pts;MEL:50536375-50537085:Sdhd;MEL:50536375-50537085:Timm8b;MEL:50536375-50537085:Pih1d2;MEL:50536375-50537085:AU019823;MEL:50536375-50537085:Dlat;MEL:50536375-50537085:Fdxacb1
chr9	50536365	50538845	MEL:50536375-50537085:Alg9;MEL:50536375-50537085:1110032A03Rik;MEL:50536375-50537085:Ppp2r1b;CD4+:50536555-50538325:Rpl10;CD4+:50536555-50538325:1600029D21Rik;CD4+:50536555-50538325:Pts;CD4+:50536555-50538325:Il18;CD4+:50536555-50538325:Sdhd;CD4+:50536555-50538325:Timm8b;CD4+:50536555-50538325:Pih1d2
chr9	50536365	50538845	CD4+:50536555-50538325:Dlat;CD4+:50536555-50538325:Alg9;CD4+:50536555-50538325:1110032A03Rik;CD4+:50536555-50538325:Ppp2r1b;CD8+:50536625-50538025:Rpl10;CD8+:50536625-50538025:Pts;CD8+:50536625-50538025:Il18;CD8+:50536625-50538025:Sdhd;CD8+:50536625-50538025:Timm8b;CD8+:50536625-50538025:Pih1d2
chr9	50536365	50538845	CD8+:50536625-50538025:Dlat;CD8+:50536625-50538025:Fdxacb1;CD8+:50536625-50538025:Alg9;CD8+:50536625-50538025:1110032A03Rik;CD8+:50536625-50538025:Ppp2r1b;CH12:50536755-50537825:Rpl10;CH12:50536755-50537825:Pts;CH12:50536755-50537825:Bco2;CH12:50536755-50537825:Tex12;CH12:50536755-50537825:Sdhd
chr9	50536365	50538845	CH12:50536755-50537825:Timm8b;CH12:50536755-50537825:Pih1d2;CH12:50536755-50537825:Dlat;CH12:50536755-50537825:Fdxacb1;CH12:50536755-50537825:1110032A03Rik;CH12:50536755-50537825:Ppp2r1b
chr9	50546075	50550535	Dendritic_cell:50546075-50550535:Rpl10;Dendritic_cell:50546075-50550535:1600029D21Rik;Dendritic_cell:50546075-50550535:Pts;Dendritic_cell:50546075-50550535:Tex12;Dendritic_cell:50546075-50550535:Il18;Dendritic_cell:50546075-50550535:Sdhd;Dendritic_cell:50546075-50550535:Timm8b;Dendritic_cell:50546075-50550535:Pih1d2;Dendritic_cell:50546075-50550535:Dlat;Dendritic_cell:50546075-50550535:Cryab
chr9	50546075	50550535	Dendritic_cell:50546075-50550535:Fdxacb1;Dendritic_cell:50546075-50550535:Alg9;Dendritic_cell:50546075-50550535:Ppp2r1b;CD4+:50547125-50549525:Rpl10;CD4+:50547125-50549525:1600029D21Rik;CD4+:50547125-50549525:Pts;CD4+:50547125-50549525:Bco2;CD4+:50547125-50549525:Tex12;CD4+:50547125-50549525:Il18;CD4+:50547125-50549525:Sdhd
chr9	50546075	50550535	CD4+:50547125-50549525:Timm8b;CD4+:50547125-50549525:Pih1d2;CD4+:50547125-50549525:Dlat;CD4+:50547125-50549525:Fdxacb1;CD4+:50547125-50549525:Alg9;CD4+:50547125-50549525:1110032A03Rik;CD4+:50547125-50549525:Ppp2r1b;PDC:50547185-50549495:Rpl10;PDC:50547185-50549495:Pts;PDC:50547185-50549495:Bco2
chr9	50546075	50550535	PDC:50547185-50549495:Il18;PDC:50547185-50549495:Sdhd;PDC:50547185-50549495:Timm8b;PDC:50547185-50549495:Dlat;PDC:50547185-50549495:Alg9;PDC:50547185-50549495:1110032A03Rik;PDC:50547185-50549495:Ppp2r1b;CD8+:50547235-50549675:Rpl10;CD8+:50547235-50549675:Pts;CD8+:50547235-50549675:Il18
chr9	50546075	50550535	CD8+:50547235-50549675:Sdhd;CD8+:50547235-50549675:Timm8b;CD8+:50547235-50549675:Pih1d2;CD8+:50547235-50549675:Dlat;CD8+:50547235-50549675:Fdxacb1;CD8+:50547235-50549675:Alg9;Th1:50547275-50550115:Rpl10;Th1:50547275-50550115:Pts;Th1:50547275-50550115:Bco2;Th1:50547275-50550115:Il18
chr9	50546075	50550535	Th1:50547275-50550115:Sdhd;Th1:50547275-50550115:Timm8b;Th1:50547275-50550115:Pih1d2;Th1:50547275-50550115:Dlat;Th1:50547275-50550115:Fdxacb1;Th1:50547275-50550115:Ppp2r1b;CD4+CD8+:50547315-50548775:Pts;CD4+CD8+:50547315-50548775:Bco2;CD4+CD8+:50547315-50548775:Il18;CD4+CD8+:50547315-50548775:Sdhd
chr9	50546075	50550535	CD4+CD8+:50547315-50548775:Timm8b;CD4+CD8+:50547315-50548775:Pih1d2;CD4+CD8+:50547315-50548775:AU019823;CD4+CD8+:50547315-50548775:Dlat;CD4+CD8+:50547315-50548775:Fdxacb1;Thymus:50547375-50548695:1600029D21Rik;Thymus:50547375-50548695:Pts;Thymus:50547375-50548695:Bco2;Thymus:50547375-50548695:Il18;Thymus:50547375-50548695:Sdhd
chr9	50546075	50550535	Thymus:50547375-50548695:Timm8b;Thymus:50547375-50548695:Dlat;Th2:50547405-50548735:Pts;Th2:50547405-50548735:Sdhd;Th2:50547405-50548735:Timm8b;Th2:50547405-50548735:Pih1d2;Th2:50547405-50548735:Fdxacb1;Th2:50547405-50548735:1110032A03Rik;Spleen:50547435-50548675:Pts;Spleen:50547435-50548675:Bco2
chr9	50546075	50550535	Spleen:50547435-50548675:Tex12;Spleen:50547435-50548675:Il18;Spleen:50547435-50548675:Sdhd;Spleen:50547435-50548675:Timm8b;Spleen:50547435-50548675:AU019823;Spleen:50547435-50548675:Dlat;Spleen:50547435-50548675:1110032A03Rik;CH12:50547575-50548875:Rpl10;CH12:50547575-50548875:Pts;CH12:50547575-50548875:Bco2
chr9	50546075	50550535	CH12:50547575-50548875:Sdhd;CH12:50547575-50548875:Timm8b;CH12:50547575-50548875:Pih1d2
chr9	50550735	50555015	Dendritic_cell:50550735-50555015:Rpl10;Dendritic_cell:50550735-50555015:Rpl10;Dendritic_cell:50550735-50555015:1600029D21Rik;Dendritic_cell:50550735-50555015:1600029D21Rik;Dendritic_cell:50550735-50555015:Pts;Dendritic_cell:50550735-50555015:Pts;Dendritic_cell:50550735-50555015:Tex12;Dendritic_cell:50550735-50555015:Tex12;Dendritic_cell:50550735-50555015:Il18;Dendritic_cell:50550735-50555015:Il18
chr9	50550735	50555015	Dendritic_cell:50550735-50555015:Sdhd;Dendritic_cell:50550735-50555015:Sdhd;Dendritic_cell:50550735-50555015:Timm8b;Dendritic_cell:50550735-50555015:Timm8b;Dendritic_cell:50550735-50555015:Pih1d2;Dendritic_cell:50550735-50555015:Pih1d2;Dendritic_cell:50550735-50555015:Dlat;Dendritic_cell:50550735-50555015:Dlat;Dendritic_cell:50550735-50555015:Cryab;Dendritic_cell:50550735-50555015:Cryab
chr9	50550735	50555015	Dendritic_cell:50550735-50555015:Alg9;Dendritic_cell:50550735-50555015:Alg9;Dendritic_cell:50550735-50555015:Ppp2r1b;Dendritic_cell:50550735-50555015:Ppp2r1b;Large_intestine_epithelial:50551095-50555015:1600029D21Rik;Large_intestine_epithelial:50551095-50555015:1600029D21Rik;Large_intestine_epithelial:50551095-50555015:Pts;Large_intestine_epithelial:50551095-50555015:Pts;Large_intestine_epithelial:50551095-50555015:Bco2;Large_intestine_epithelial:50551095-50555015:Bco2
chr9	50550735	50555015	Large_intestine_epithelial:50551095-50555015:Tex12;Large_intestine_epithelial:50551095-50555015:Tex12;Large_intestine_epithelial:50551095-50555015:Il18;Large_intestine_epithelial:50551095-50555015:Il18;Large_intestine_epithelial:50551095-50555015:Sdhd;Large_intestine_epithelial:50551095-50555015:Sdhd;Large_intestine_epithelial:50551095-50555015:Timm8b;Large_intestine_epithelial:50551095-50555015:Timm8b;Large_intestine_epithelial:50551095-50555015:Pih1d2;Large_intestine_epithelial:50551095-50555015:Pih1d2
chr9	50550735	50555015	Large_intestine_epithelial:50551095-50555015:AU019823;Large_intestine_epithelial:50551095-50555015:AU019823;Large_intestine_epithelial:50551095-50555015:Dlat;Large_intestine_epithelial:50551095-50555015:Dlat;Large_intestine_epithelial:50551095-50555015:Dixdc1;Large_intestine_epithelial:50551095-50555015:Dixdc1;Large_intestine_epithelial:50551095-50555015:2310030G06Rik;Large_intestine_epithelial:50551095-50555015:2310030G06Rik;Large_intestine_epithelial:50551095-50555015:Hspb2;Large_intestine_epithelial:50551095-50555015:Hspb2
chr9	50550735	50555015	Large_intestine_epithelial:50551095-50555015:Cryab;Large_intestine_epithelial:50551095-50555015:Cryab;Large_intestine_epithelial:50551095-50555015:Fdxacb1;Large_intestine_epithelial:50551095-50555015:Fdxacb1;Large_intestine_epithelial:50551095-50555015:Alg9;Large_intestine_epithelial:50551095-50555015:Alg9;Large_intestine_epithelial:50551095-50555015:1110032A03Rik;Large_intestine_epithelial:50551095-50555015:1110032A03Rik;Large_intestine_epithelial:50551095-50555015:Ppp2r1b;Microglia:50551335-50555015:Rpl10
chr9	50550735	50555015	Microglia:50551335-50555015:1600029D21Rik;Microglia:50551335-50555015:1600029D21Rik;Microglia:50551335-50555015:Pts;Microglia:50551335-50555015:Pts;Microglia:50551335-50555015:Bco2;Microglia:50551335-50555015:Bco2;Microglia:50551335-50555015:Tex12;Microglia:50551335-50555015:Tex12;Microglia:50551335-50555015:Il18;Microglia:50551335-50555015:Il18
chr9	50550735	50555015	Microglia:50551335-50555015:Sdhd;Microglia:50551335-50555015:Sdhd;Microglia:50551335-50555015:Timm8b;Microglia:50551335-50555015:Timm8b;Microglia:50551335-50555015:Pih1d2;Microglia:50551335-50555015:Pih1d2;Microglia:50551335-50555015:Dlat;Microglia:50551335-50555015:Dlat;Microglia:50551335-50555015:Dixdc1;Microglia:50551335-50555015:Dixdc1
chr9	50550735	50555015	Microglia:50551335-50555015:Fdxacb1;Microglia:50551335-50555015:Fdxacb1;Microglia:50551335-50555015:Ppp2r1b;Microglia:50551335-50555015:Ppp2r1b;CH12:50551605-50555015:Rpl10;CH12:50551605-50555015:Rpl10;CH12:50551605-50555015:Pts;CH12:50551605-50555015:Pts;CH12:50551605-50555015:Bco2;CH12:50551605-50555015:Tex12
chr9	50550735	50555015	CH12:50551605-50555015:Il18;CH12:50551605-50555015:Sdhd;CH12:50551605-50555015:Sdhd;CH12:50551605-50555015:Timm8b;CH12:50551605-50555015:Timm8b;CH12:50551605-50555015:Pih1d2;CH12:50551605-50555015:Pih1d2;CH12:50551605-50555015:Dlat;CH12:50551605-50555015:Dlat;CH12:50551605-50555015:Fdxacb1
chr9	50550735	50555015	CH12:50551605-50555015:Fdxacb1;CH12:50551605-50555015:Alg9;CH12:50551605-50555015:Alg9;CH12:50551605-50555015:1110032A03Rik;CH12:50551605-50555015:1110032A03Rik;CH12:50551605-50555015:Ppp2r1b;MC3T3-E1:50551655-50555015:Rpl10;MC3T3-E1:50551655-50555015:Rpl10;MC3T3-E1:50551655-50555015:1600029D21Rik;MC3T3-E1:50551655-50555015:Pts
chr9	50550735	50555015	MC3T3-E1:50551655-50555015:Pts;MC3T3-E1:50551655-50555015:Bco2;MC3T3-E1:50551655-50555015:Bco2;MC3T3-E1:50551655-50555015:Il18;MC3T3-E1:50551655-50555015:Il18;MC3T3-E1:50551655-50555015:Sdhd;MC3T3-E1:50551655-50555015:Sdhd;MC3T3-E1:50551655-50555015:Timm8b;MC3T3-E1:50551655-50555015:Timm8b;MC3T3-E1:50551655-50555015:Pih1d2
chr9	50550735	50555015	MC3T3-E1:50551655-50555015:Pih1d2;MC3T3-E1:50551655-50555015:Dlat;MC3T3-E1:50551655-50555015:Dlat;MC3T3-E1:50551655-50555015:Dixdc1;MC3T3-E1:50551655-50555015:Hspb2;MC3T3-E1:50551655-50555015:Hspb2;MC3T3-E1:50551655-50555015:Cryab;MC3T3-E1:50551655-50555015:Cryab;MC3T3-E1:50551655-50555015:Fdxacb1;MC3T3-E1:50551655-50555015:Fdxacb1
chr9	50550735	50555015	MC3T3-E1:50551655-50555015:1110032A03Rik;MC3T3-E1:50551655-50555015:1110032A03Rik;Peritoneal_macrophage:50551915-50552755:Rpl10;Peritoneal_macrophage:50551915-50552755:Pts;Peritoneal_macrophage:50551915-50552755:Tex12;Peritoneal_macrophage:50551915-50552755:Il18;Peritoneal_macrophage:50551915-50552755:Sdhd;Peritoneal_macrophage:50551915-50552755:Timm8b;Peritoneal_macrophage:50551915-50552755:Pih1d2;Peritoneal_macrophage:50551915-50552755:Dlat
chr9	50550735	50555015	Peritoneal_macrophage:50551915-50552755:Cryab;Peritoneal_macrophage:50551915-50552755:Fdxacb1;Peritoneal_macrophage:50551915-50552755:Alg9;Peritoneal_macrophage:50551915-50552755:1110032A03Rik;Peritoneal_macrophage:50551915-50552755:Ppp2r1b;MEL:50552105-50552805:Rpl10;MEL:50552105-50552805:1600029D21Rik;MEL:50552105-50552805:Pts;MEL:50552105-50552805:Bco2;MEL:50552105-50552805:Sdhd
chr9	50550735	50555015	MEL:50552105-50552805:Timm8b;MEL:50552105-50552805:Pih1d2;MEL:50552105-50552805:AU019823;MEL:50552105-50552805:Dlat;MEL:50552105-50552805:Fdxacb1;MEL:50552105-50552805:Alg9;MEL:50552105-50552805:1110032A03Rik;MEL:50552105-50552805:Ppp2r1b;PDC:50552155-50555015:Rpl10;PDC:50552155-50555015:Rpl10
chr9	50550735	50555015	PDC:50552155-50555015:1600029D21Rik;PDC:50552155-50555015:Pts;PDC:50552155-50555015:Pts;PDC:50552155-50555015:Bco2;PDC:50552155-50555015:Il18;PDC:50552155-50555015:Il18;PDC:50552155-50555015:Sdhd;PDC:50552155-50555015:Sdhd;PDC:50552155-50555015:Timm8b;PDC:50552155-50555015:Timm8b
chr9	50550735	50555015	PDC:50552155-50555015:Dlat;PDC:50552155-50555015:Dlat;PDC:50552155-50555015:Alg9;PDC:50552155-50555015:Alg9;PDC:50552155-50555015:1110032A03Rik;PDC:50552155-50555015:1110032A03Rik;PDC:50552155-50555015:Ppp2r1b;PDC:50552155-50555015:Ppp2r1b;Th2:50553105-50554475:Pts;Th2:50553105-50554475:Bco2
chr9	50550735	50555015	Th2:50553105-50554475:Sdhd;Th2:50553105-50554475:Timm8b;Th2:50553105-50554475:Pih1d2;Th2:50553105-50554475:Dlat;Th2:50553105-50554475:Fdxacb1;Th2:50553105-50554475:Alg9;Th2:50553105-50554475:1110032A03Rik;Th2:50553105-50554475:Ppp2r1b;CD8+:50553155-50555015:Rpl10;CD8+:50553155-50555015:1600029D21Rik
chr9	50550735	50555015	CD8+:50553155-50555015:Pts;CD8+:50553155-50555015:Il18;CD8+:50553155-50555015:Sdhd;CD8+:50553155-50555015:Timm8b;CD8+:50553155-50555015:Pih1d2;CD8+:50553155-50555015:Dlat;CD8+:50553155-50555015:Alg9;CD8+:50553155-50555015:Ppp2r1b;Peritoneal_macrophage:50553335-50555015:Rpl10;Peritoneal_macrophage:50553335-50555015:Pts
chr9	50550735	50555015	Peritoneal_macrophage:50553335-50555015:Tex12;Peritoneal_macrophage:50553335-50555015:Il18;Peritoneal_macrophage:50553335-50555015:Sdhd;Peritoneal_macrophage:50553335-50555015:Timm8b;Peritoneal_macrophage:50553335-50555015:Pih1d2;Peritoneal_macrophage:50553335-50555015:Dlat;Peritoneal_macrophage:50553335-50555015:Cryab;Peritoneal_macrophage:50553335-50555015:Fdxacb1;Peritoneal_macrophage:50553335-50555015:Alg9;Peritoneal_macrophage:50553335-50555015:1110032A03Rik
chr9	50550735	50555015	Peritoneal_macrophage:50553335-50555015:Ppp2r1b;Liver:50553795-50555015:1600029D21Rik;Liver:50553795-50555015:Pts;Liver:50553795-50555015:Bco2;Liver:50553795-50555015:Tex12;Liver:50553795-50555015:Il18;Liver:50553795-50555015:Sdhd;Liver:50553795-50555015:Timm8b;Liver:50553795-50555015:AU019823;Liver:50553795-50555015:Dlat
chr9	50550735	50555015	Liver:50553795-50555015:Alg9;Liver:50553795-50555015:1110032A03Rik;NPC:50553795-50555015:Pts;NPC:50553795-50555015:Il18;NPC:50553795-50555015:Sdhd;NPC:50553795-50555015:Pih1d2;NPC:50553795-50555015:AU019823;NPC:50553795-50555015:Dixdc1;NPC:50553795-50555015:Fdxacb1;EpiLC:50553845-50555015:Rpl10
chr9	50550735	50555015	EpiLC:50553845-50555015:1600029D21Rik;EpiLC:50553845-50555015:Pts;EpiLC:50553845-50555015:Bco2;EpiLC:50553845-50555015:Tex12;EpiLC:50553845-50555015:Sdhd;EpiLC:50553845-50555015:Timm8b;EpiLC:50553845-50555015:Pih1d2;EpiLC:50553845-50555015:Dlat;EpiLC:50553845-50555015:2310030G06Rik;EpiLC:50553845-50555015:Cryab
chr9	50550735	50555015	EpiLC:50553845-50555015:Fdxacb1;EpiLC:50553845-50555015:Alg9;EpiLC:50553845-50555015:Ppp2r1b;Cerebellum_neonate:50554275-50555015:Rpl10;Cerebellum_neonate:50554275-50555015:Pts;Cerebellum_neonate:50554275-50555015:Tex12;Cerebellum_neonate:50554275-50555015:Il18;Cerebellum_neonate:50554275-50555015:Sdhd;Cerebellum_neonate:50554275-50555015:Timm8b;Cerebellum_neonate:50554275-50555015:Pih1d2
chr9	50550735	50555015	Cerebellum_neonate:50554275-50555015:Dlat;Cerebellum_neonate:50554275-50555015:Dixdc1;Cerebellum_neonate:50554275-50555015:Hspb2;Cerebellum_neonate:50554275-50555015:Cryab;Cerebellum_neonate:50554275-50555015:Fdxacb1;Cerebellum_neonate:50554275-50555015:Alg9;Cerebellum_neonate:50554275-50555015:1110032A03Rik;Cerebellum_neonate:50554275-50555015:Ppp2r1b;Stomach_neonate:50554315-50555015:Rpl10;Stomach_neonate:50554315-50555015:1600029D21Rik
chr9	50550735	50555015	Stomach_neonate:50554315-50555015:Pts;Stomach_neonate:50554315-50555015:Tex12;Stomach_neonate:50554315-50555015:Il18;Stomach_neonate:50554315-50555015:Sdhd;Stomach_neonate:50554315-50555015:Timm8b;Stomach_neonate:50554315-50555015:Pih1d2;Stomach_neonate:50554315-50555015:Dlat;Stomach_neonate:50554315-50555015:Dixdc1;Stomach_neonate:50554315-50555015:2310030G06Rik;Stomach_neonate:50554315-50555015:Cryab
chr9	50550735	50555015	Stomach_neonate:50554315-50555015:Fdxacb1;Stomach_neonate:50554315-50555015:Alg9;Stomach_neonate:50554315-50555015:1110032A03Rik;Stomach_neonate:50554315-50555015:Ppp2r1b;NKC_spleen:50554515-50555015:Rpl10;NKC_spleen:50554515-50555015:Pts;NKC_spleen:50554515-50555015:Tex12;NKC_spleen:50554515-50555015:Il18;NKC_spleen:50554515-50555015:Sdhd;NKC_spleen:50554515-50555015:Timm8b
chr9	50550735	50555015	NKC_spleen:50554515-50555015:Dlat;NKC_spleen:50554515-50555015:Fdxacb1;NKC_spleen:50554515-50555015:Alg9;Neuron_cortical:50554535-50555015:Rpl10;Neuron_cortical:50554535-50555015:1600029D21Rik;Neuron_cortical:50554535-50555015:Pts;Neuron_cortical:50554535-50555015:Tex12;Neuron_cortical:50554535-50555015:Il18;Neuron_cortical:50554535-50555015:Sdhd;Neuron_cortical:50554535-50555015:Timm8b
chr9	50550735	50555015	Neuron_cortical:50554535-50555015:Pih1d2;Neuron_cortical:50554535-50555015:Dlat;Neuron_cortical:50554535-50555015:Dixdc1;Neuron_cortical:50554535-50555015:Hspb2;Neuron_cortical:50554535-50555015:Fdxacb1;Neuron_cortical:50554535-50555015:Ppp2r1b;Kidney:50554555-50555015:Pts;Kidney:50554555-50555015:Bco2;Kidney:50554555-50555015:Il18;Kidney:50554555-50555015:Sdhd
chr9	50550735	50555015	Kidney:50554555-50555015:Timm8b;Kidney:50554555-50555015:Pih1d2;Kidney:50554555-50555015:AU019823;Kidney:50554555-50555015:Dlat;Kidney:50554555-50555015:Dixdc1;Kidney:50554555-50555015:2310030G06Rik;Kidney:50554555-50555015:Hspb2;Kidney:50554555-50555015:Cryab;Kidney:50554555-50555015:Fdxacb1;Kidney:50554555-50555015:Alg9
chr9	50550735	50555015	Kidney:50554555-50555015:1110032A03Rik;ESC_J1:50554615-50555015:Rpl10;ESC_J1:50554615-50555015:Pts;ESC_J1:50554615-50555015:Sdhd;ESC_J1:50554615-50555015:Timm8b;ESC_J1:50554615-50555015:Pih1d2;ESC_J1:50554615-50555015:Dlat;ESC_J1:50554615-50555015:Hspb2;ESC_J1:50554615-50555015:Alg9;GMP:50554615-50555015:Pts
chr9	50550735	50555015	GMP:50554615-50555015:Sdhd;GMP:50554615-50555015:Timm8b;GMP:50554615-50555015:AU019823;GMP:50554615-50555015:Dlat;GMP:50554615-50555015:Fdxacb1;GMP:50554615-50555015:Alg9;GMP:50554615-50555015:1110032A03Rik;GMP:50554615-50555015:Ppp2r1b;Rib_chondrocyte_P1:50554615-50555015:Rpl10;Rib_chondrocyte_P1:50554615-50555015:1600029D21Rik
chr9	50550735	50555015	Rib_chondrocyte_P1:50554615-50555015:Pts;Rib_chondrocyte_P1:50554615-50555015:Il18;Rib_chondrocyte_P1:50554615-50555015:Sdhd;Rib_chondrocyte_P1:50554615-50555015:Timm8b;Rib_chondrocyte_P1:50554615-50555015:Pih1d2;Rib_chondrocyte_P1:50554615-50555015:Dlat;Rib_chondrocyte_P1:50554615-50555015:Dixdc1;Rib_chondrocyte_P1:50554615-50555015:2310030G06Rik;Rib_chondrocyte_P1:50554615-50555015:Hspb2;Rib_chondrocyte_P1:50554615-50555015:Cryab
chr9	50550735	50555015	Rib_chondrocyte_P1:50554615-50555015:Fdxacb1;Rib_chondrocyte_P1:50554615-50555015:Alg9;Rib_chondrocyte_P1:50554615-50555015:1110032A03Rik;Rib_chondrocyte_P1:50554615-50555015:Ppp2r1b;Striatum:50554615-50555015:Pts;Striatum:50554615-50555015:Bco2;Striatum:50554615-50555015:Tex12;Striatum:50554615-50555015:Il18;Striatum:50554615-50555015:Sdhd;Striatum:50554615-50555015:Timm8b
chr9	50550735	50555015	Striatum:50554615-50555015:Pih1d2;Striatum:50554615-50555015:AU019823;Striatum:50554615-50555015:Dlat;Striatum:50554615-50555015:Dixdc1;Striatum:50554615-50555015:2310030G06Rik;Striatum:50554615-50555015:Cryab;Striatum:50554615-50555015:Fdxacb1;Striatum:50554615-50555015:Alg9;Striatum:50554615-50555015:1110032A03Rik;Brain_E14.5:50554665-50555015:1600029D21Rik
chr9	50550735	50555015	Brain_E14.5:50554665-50555015:Pts;Brain_E14.5:50554665-50555015:Il18;Brain_E14.5:50554665-50555015:Sdhd;Brain_E14.5:50554665-50555015:Timm8b;Brain_E14.5:50554665-50555015:AU019823;Brain_E14.5:50554665-50555015:Dlat;Brain_E14.5:50554665-50555015:1110032A03Rik;Hindbrain_E11.5:50554735-50555015:1600029D21Rik;Hindbrain_E11.5:50554735-50555015:Pts;Hindbrain_E11.5:50554735-50555015:Tex12
chr9	50550735	50555015	Hindbrain_E11.5:50554735-50555015:Il18;Hindbrain_E11.5:50554735-50555015:Sdhd;Hindbrain_E11.5:50554735-50555015:Timm8b;Hindbrain_E11.5:50554735-50555015:Pih1d2;Hindbrain_E11.5:50554735-50555015:Dlat;Hindbrain_E11.5:50554735-50555015:Dixdc1;Hindbrain_E11.5:50554735-50555015:Hspb2;Hindbrain_E11.5:50554735-50555015:Fdxacb1;Hindbrain_E11.5:50554735-50555015:1110032A03Rik;Hindbrain_E11.5:50554735-50555015:Ppp2r1b
chr9	50550735	50555015	Heart:50554775-50555015:1600029D21Rik;Heart:50554775-50555015:Pts;Heart:50554775-50555015:Il18;Heart:50554775-50555015:Sdhd;Heart:50554775-50555015:Timm8b;Heart:50554775-50555015:AU019823;Heart:50554775-50555015:Dlat;Heart:50554775-50555015:Dixdc1;Heart:50554775-50555015:2310030G06Rik;Heart:50554775-50555015:Hspb2
chr9	50550735	50555015	Heart:50554775-50555015:Cryab;Heart:50554775-50555015:Fdxacb1;Heart:50554775-50555015:Alg9;Heart:50554775-50555015:1110032A03Rik;Heart:50554775-50555015:Ppp2r1b;Cortex:50554845-50555015:Pts;Cortex:50554845-50555015:Il18;Cortex:50554845-50555015:Sdhd;Cortex:50554845-50555015:Timm8b;Cortex:50554845-50555015:Pih1d2
chr9	50550735	50555015	Cortex:50554845-50555015:AU019823;Cortex:50554845-50555015:Dlat;Cortex:50554845-50555015:Dixdc1;Cortex:50554845-50555015:Fdxacb1;Cortex:50554845-50555015:Alg9;Cortex:50554845-50555015:1110032A03Rik
chr9	50565525	50568615	Large_intestine_epithelial:50565525-50568295:1600029D21Rik;Large_intestine_epithelial:50565525-50568295:Pts;Large_intestine_epithelial:50565525-50568295:Bco2;Large_intestine_epithelial:50565525-50568295:Tex12;Large_intestine_epithelial:50565525-50568295:Il18;Large_intestine_epithelial:50565525-50568295:Sdhd;Large_intestine_epithelial:50565525-50568295:Timm8b;Large_intestine_epithelial:50565525-50568295:Pih1d2;Large_intestine_epithelial:50565525-50568295:AU019823;Large_intestine_epithelial:50565525-50568295:Dlat
chr9	50565525	50568615	Large_intestine_epithelial:50565525-50568295:Dixdc1;Large_intestine_epithelial:50565525-50568295:2310030G06Rik;Large_intestine_epithelial:50565525-50568295:Hspb2;Large_intestine_epithelial:50565525-50568295:Cryab;Large_intestine_epithelial:50565525-50568295:Fdxacb1;Large_intestine_epithelial:50565525-50568295:Alg9;Large_intestine_epithelial:50565525-50568295:1110032A03Rik;Large_intestine_epithelial:50565525-50568295:Ppp2r1b;Large_intestine_epithelial:50565525-50568295:Pou2af1;3T3-L1:50567345-50568615:Pts
chr9	50565525	50568615	3T3-L1:50567345-50568615:Bco2;3T3-L1:50567345-50568615:Il18;3T3-L1:50567345-50568615:Sdhd;3T3-L1:50567345-50568615:Timm8b;3T3-L1:50567345-50568615:Pih1d2;3T3-L1:50567345-50568615:AU019823;3T3-L1:50567345-50568615:Dlat;3T3-L1:50567345-50568615:Dixdc1;3T3-L1:50567345-50568615:2310030G06Rik;3T3-L1:50567345-50568615:Hspb2
chr9	50565525	50568615	3T3-L1:50567345-50568615:Cryab;3T3-L1:50567345-50568615:Fdxacb1;3T3-L1:50567345-50568615:Alg9;3T3-L1:50567345-50568615:1110032A03Rik;3T3-L1:50567345-50568615:Ppp2r1b;3T3-L1:50567345-50568615:Layn;3T3-L1:50567345-50568615:Mir34b
chr9	50569275	50571195	Stomach_neonate:50569275-50570485:Rpl10;Stomach_neonate:50569275-50570485:1600029D21Rik;Stomach_neonate:50569275-50570485:Pts;Stomach_neonate:50569275-50570485:Bco2;Stomach_neonate:50569275-50570485:Tex12;Stomach_neonate:50569275-50570485:Il18;Stomach_neonate:50569275-50570485:Sdhd;Stomach_neonate:50569275-50570485:Timm8b;Stomach_neonate:50569275-50570485:Pih1d2;Stomach_neonate:50569275-50570485:Dlat
chr9	50569275	50571195	Stomach_neonate:50569275-50570485:Dixdc1;Stomach_neonate:50569275-50570485:2310030G06Rik;Stomach_neonate:50569275-50570485:Cryab;Stomach_neonate:50569275-50570485:Fdxacb1;Stomach_neonate:50569275-50570485:1110032A03Rik;Stomach_neonate:50569275-50570485:Ppp2r1b;Th1:50569375-50570845:Rpl10;Th1:50569375-50570845:1600029D21Rik;Th1:50569375-50570845:Pts;Th1:50569375-50570845:Bco2
chr9	50569275	50571195	Th1:50569375-50570845:Il18;Th1:50569375-50570845:Sdhd;Th1:50569375-50570845:Timm8b;Th1:50569375-50570845:Pih1d2;Th1:50569375-50570845:Dlat;Th1:50569375-50570845:Fdxacb1;Th1:50569375-50570845:1110032A03Rik;Th1:50569375-50570845:Ppp2r1b;CD8+:50569475-50571195:Rpl10;CD8+:50569475-50571195:1600029D21Rik
chr9	50569275	50571195	CD8+:50569475-50571195:Pts;CD8+:50569475-50571195:Bco2;CD8+:50569475-50571195:Il18;CD8+:50569475-50571195:Sdhd;CD8+:50569475-50571195:Timm8b;CD8+:50569475-50571195:Pih1d2;CD8+:50569475-50571195:Dlat;CD8+:50569475-50571195:Fdxacb1;CD8+:50569475-50571195:Alg9;CD8+:50569475-50571195:Ppp2r1b
chr9	50569275	50571195	Th2:50569915-50570885:Pts;Th2:50569915-50570885:Bco2;Th2:50569915-50570885:Sdhd;Th2:50569915-50570885:Timm8b;Th2:50569915-50570885:Pih1d2;Th2:50569915-50570885:Dlat;Th2:50569915-50570885:Fdxacb1;Th2:50569915-50570885:1110032A03Rik;Th2:50569915-50570885:Ppp2r1b
chr9	50584095	50588895	Large_intestine_epithelial:50584095-50588895:1600029D21Rik;Large_intestine_epithelial:50584095-50588895:Pts;Large_intestine_epithelial:50584095-50588895:Bco2;Large_intestine_epithelial:50584095-50588895:Tex12;Large_intestine_epithelial:50584095-50588895:Il18;Large_intestine_epithelial:50584095-50588895:Sdhd;Large_intestine_epithelial:50584095-50588895:Timm8b;Large_intestine_epithelial:50584095-50588895:Pih1d2;Large_intestine_epithelial:50584095-50588895:AU019823;Large_intestine_epithelial:50584095-50588895:Dlat
chr9	50584095	50588895	Large_intestine_epithelial:50584095-50588895:Dixdc1;Large_intestine_epithelial:50584095-50588895:2310030G06Rik;Large_intestine_epithelial:50584095-50588895:Hspb2;Large_intestine_epithelial:50584095-50588895:Cryab;Large_intestine_epithelial:50584095-50588895:Fdxacb1;Large_intestine_epithelial:50584095-50588895:Alg9;Large_intestine_epithelial:50584095-50588895:1110032A03Rik;Large_intestine_epithelial:50584095-50588895:Ppp2r1b;Prostate:50584695-50587885:Rpl10;Prostate:50584695-50587885:1600029D21Rik
chr9	50584095	50588895	Prostate:50584695-50587885:Pts;Prostate:50584695-50587885:Bco2;Prostate:50584695-50587885:Tex12;Prostate:50584695-50587885:Il18;Prostate:50584695-50587885:Sdhd;Prostate:50584695-50587885:Timm8b;Prostate:50584695-50587885:Pih1d2;Prostate:50584695-50587885:Dlat;Prostate:50584695-50587885:Dixdc1;Prostate:50584695-50587885:2310030G06Rik
chr9	50584095	50588895	Prostate:50584695-50587885:Cryab;Prostate:50584695-50587885:Fdxacb1;Prostate:50584695-50587885:1110032A03Rik;Prostate:50584695-50587885:Ppp2r1b;Kidney:50585415-50586255:1600029D21Rik;Kidney:50585415-50586255:Pts;Kidney:50585415-50586255:Bco2;Kidney:50585415-50586255:Il18;Kidney:50585415-50586255:Sdhd;Kidney:50585415-50586255:Timm8b
chr9	50584095	50588895	Kidney:50585415-50586255:Pih1d2;Kidney:50585415-50586255:AU019823;Kidney:50585415-50586255:Dlat;Kidney:50585415-50586255:Dixdc1;Kidney:50585415-50586255:2310030G06Rik;Kidney:50585415-50586255:Hspb2;Kidney:50585415-50586255:Cryab;Kidney:50585415-50586255:Fdxacb1;Kidney:50585415-50586255:Alg9;Kidney:50585415-50586255:1110032A03Rik
chr9	50584095	50588895	Kidney:50585415-50586255:Ppp2r1b
chr9	50589615	50593345	3T3-L1:50589615-50593045:Pts;3T3-L1:50589615-50593045:Bco2;3T3-L1:50589615-50593045:Il18;3T3-L1:50589615-50593045:Sdhd;3T3-L1:50589615-50593045:Timm8b;3T3-L1:50589615-50593045:Pih1d2;3T3-L1:50589615-50593045:AU019823;3T3-L1:50589615-50593045:Dlat;3T3-L1:50589615-50593045:Dixdc1;3T3-L1:50589615-50593045:2310030G06Rik
chr9	50589615	50593345	3T3-L1:50589615-50593045:Hspb2;3T3-L1:50589615-50593045:Cryab;3T3-L1:50589615-50593045:Fdxacb1;3T3-L1:50589615-50593045:Alg9;3T3-L1:50589615-50593045:1110032A03Rik;3T3-L1:50589615-50593045:Ppp2r1b;3T3-L1:50589615-50593045:Layn;GMP:50592955-50593345:Pts;GMP:50592955-50593345:Sdhd;GMP:50592955-50593345:Timm8b
chr9	50589615	50593345	GMP:50592955-50593345:AU019823;GMP:50592955-50593345:Dlat;GMP:50592955-50593345:Fdxacb1;GMP:50592955-50593345:Alg9;GMP:50592955-50593345:1110032A03Rik;GMP:50592955-50593345:Ppp2r1b
chr9	50600655	50603735	3T3-L1:50600655-50603735:Pts;3T3-L1:50600655-50603735:Bco2;3T3-L1:50600655-50603735:Il18;3T3-L1:50600655-50603735:Sdhd;3T3-L1:50600655-50603735:Timm8b;3T3-L1:50600655-50603735:Pih1d2;3T3-L1:50600655-50603735:AU019823;3T3-L1:50600655-50603735:Dlat;3T3-L1:50600655-50603735:Dixdc1;3T3-L1:50600655-50603735:2310030G06Rik
chr9	50600655	50603735	3T3-L1:50600655-50603735:Hspb2;3T3-L1:50600655-50603735:Cryab;3T3-L1:50600655-50603735:Fdxacb1;3T3-L1:50600655-50603735:Alg9;3T3-L1:50600655-50603735:1110032A03Rik;3T3-L1:50600655-50603735:Ppp2r1b;3T3-L1:50600655-50603735:Layn;3T3-L1:50600655-50603735:Mir34b;Dendritic_cell:50600655-50603735:Rpl10;Dendritic_cell:50600655-50603735:1600029D21Rik
chr9	50600655	50603735	Dendritic_cell:50600655-50603735:Pts;Dendritic_cell:50600655-50603735:Il18;Dendritic_cell:50600655-50603735:Sdhd;Dendritic_cell:50600655-50603735:Timm8b;Dendritic_cell:50600655-50603735:Pih1d2;Dendritic_cell:50600655-50603735:Dlat;Dendritic_cell:50600655-50603735:Cryab;Dendritic_cell:50600655-50603735:Fdxacb1;Dendritic_cell:50600655-50603735:Alg9;Dendritic_cell:50600655-50603735:1110032A03Rik
chr9	50600655	50603735	Dendritic_cell:50600655-50603735:Ppp2r1b;G1E-ER4:50600655-50603735:Pts;G1E-ER4:50600655-50603735:Sdhd;G1E-ER4:50600655-50603735:Timm8b;G1E-ER4:50600655-50603735:Pih1d2;G1E-ER4:50600655-50603735:AU019823;G1E-ER4:50600655-50603735:Dlat;G1E-ER4:50600655-50603735:Fdxacb1;G1E-ER4:50600655-50603735:Alg9;G1E-ER4:50600655-50603735:1110032A03Rik
chr9	50600655	50603735	G1E-ER4:50600655-50603735:Ppp2r1b;G1E-ER4:50600655-50603735:Sik2;G1E-ER4:50600655-50603735:Layn;Heart:50600655-50603735:1600029D21Rik;Heart:50600655-50603735:Pts;Heart:50600655-50603735:Bco2;Heart:50600655-50603735:Il18;Heart:50600655-50603735:Sdhd;Heart:50600655-50603735:Timm8b;Heart:50600655-50603735:Pih1d2
chr9	50600655	50603735	Heart:50600655-50603735:AU019823;Heart:50600655-50603735:Dlat;Heart:50600655-50603735:Dixdc1;Heart:50600655-50603735:2310030G06Rik;Heart:50600655-50603735:Hspb2;Heart:50600655-50603735:Cryab;Heart:50600655-50603735:Fdxacb1;Heart:50600655-50603735:Alg9;Heart:50600655-50603735:1110032A03Rik;Heart:50600655-50603735:Ppp2r1b
chr9	50600655	50603735	IPSC:50600655-50603735:Rpl10;IPSC:50600655-50603735:1600029D21Rik;IPSC:50600655-50603735:Pts;IPSC:50600655-50603735:Tex12;IPSC:50600655-50603735:Il18;IPSC:50600655-50603735:Sdhd;IPSC:50600655-50603735:Timm8b;IPSC:50600655-50603735:Pih1d2;IPSC:50600655-50603735:Dlat;IPSC:50600655-50603735:Dixdc1
chr9	50600655	50603735	IPSC:50600655-50603735:2310030G06Rik;IPSC:50600655-50603735:Cryab;IPSC:50600655-50603735:Fdxacb1;IPSC:50600655-50603735:Alg9;IPSC:50600655-50603735:1110032A03Rik;IPSC:50600655-50603735:Ppp2r1b;Large_intestine_epithelial:50600655-50603735:1600029D21Rik;Large_intestine_epithelial:50600655-50603735:Pts;Large_intestine_epithelial:50600655-50603735:Bco2;Large_intestine_epithelial:50600655-50603735:Tex12
chr9	50600655	50603735	Large_intestine_epithelial:50600655-50603735:Il18;Large_intestine_epithelial:50600655-50603735:Sdhd;Large_intestine_epithelial:50600655-50603735:Timm8b;Large_intestine_epithelial:50600655-50603735:Pih1d2;Large_intestine_epithelial:50600655-50603735:AU019823;Large_intestine_epithelial:50600655-50603735:Dlat;Large_intestine_epithelial:50600655-50603735:Dixdc1;Large_intestine_epithelial:50600655-50603735:2310030G06Rik;Large_intestine_epithelial:50600655-50603735:Hspb2;Large_intestine_epithelial:50600655-50603735:Cryab
chr9	50600655	50603735	Large_intestine_epithelial:50600655-50603735:Fdxacb1;Large_intestine_epithelial:50600655-50603735:Alg9;Large_intestine_epithelial:50600655-50603735:1110032A03Rik;Large_intestine_epithelial:50600655-50603735:Ppp2r1b;MEL:50600655-50603735:Rpl10;MEL:50600655-50603735:1600029D21Rik;MEL:50600655-50603735:Pts;MEL:50600655-50603735:Sdhd;MEL:50600655-50603735:Timm8b;MEL:50600655-50603735:Pih1d2
chr9	50600655	50603735	MEL:50600655-50603735:AU019823;MEL:50600655-50603735:Dlat;MEL:50600655-50603735:Fdxacb1;MEL:50600655-50603735:Alg9;MEL:50600655-50603735:1110032A03Rik;MEL:50600655-50603735:Ppp2r1b;Prostate:50600655-50603735:Rpl10;Prostate:50600655-50603735:1600029D21Rik;Prostate:50600655-50603735:Pts;Prostate:50600655-50603735:Bco2
chr9	50600655	50603735	Prostate:50600655-50603735:Il18;Prostate:50600655-50603735:Sdhd;Prostate:50600655-50603735:Timm8b;Prostate:50600655-50603735:Pih1d2;Prostate:50600655-50603735:Dlat;Prostate:50600655-50603735:Dixdc1;Prostate:50600655-50603735:2310030G06Rik;Prostate:50600655-50603735:Hspb2;Prostate:50600655-50603735:Cryab;Prostate:50600655-50603735:Fdxacb1
chr9	50600655	50603735	Prostate:50600655-50603735:Alg9;Prostate:50600655-50603735:1110032A03Rik;Prostate:50600655-50603735:Ppp2r1b;Cerebellum:50600975-50603735:Pts;Cerebellum:50600975-50603735:Bco2;Cerebellum:50600975-50603735:Il18;Cerebellum:50600975-50603735:Sdhd;Cerebellum:50600975-50603735:Timm8b;Cerebellum:50600975-50603735:Pih1d2;Cerebellum:50600975-50603735:AU019823
chr9	50600655	50603735	Cerebellum:50600975-50603735:Dlat;Cerebellum:50600975-50603735:Dixdc1;Cerebellum:50600975-50603735:2310030G06Rik;Cerebellum:50600975-50603735:Hspb2;Cerebellum:50600975-50603735:Cryab;Cerebellum:50600975-50603735:Fdxacb1;Cerebellum:50600975-50603735:Alg9;Cerebellum:50600975-50603735:1110032A03Rik;Cerebellum:50600975-50603735:Ppp2r1b;Cerebellum:50600975-50603735:Sik2
chr9	50600655	50603735	Heart_E12.5:50601005-50603735:Rpl10;Heart_E12.5:50601005-50603735:Pts;Heart_E12.5:50601005-50603735:Bco2;Heart_E12.5:50601005-50603735:Il18;Heart_E12.5:50601005-50603735:Sdhd;Heart_E12.5:50601005-50603735:Timm8b;Heart_E12.5:50601005-50603735:Pih1d2;Heart_E12.5:50601005-50603735:Dlat;Heart_E12.5:50601005-50603735:2310030G06Rik;Heart_E12.5:50601005-50603735:Hspb2
chr9	50600655	50603735	Heart_E12.5:50601005-50603735:Cryab;Heart_E12.5:50601005-50603735:Fdxacb1;Heart_E12.5:50601005-50603735:Alg9;Heart_E12.5:50601005-50603735:1110032A03Rik;Heart_E12.5:50601005-50603735:Ppp2r1b;BAT:50601025-50603735:Pts;BAT:50601025-50603735:Il18;BAT:50601025-50603735:Sdhd;BAT:50601025-50603735:Timm8b;BAT:50601025-50603735:Pih1d2
chr9	50600655	50603735	BAT:50601025-50603735:AU019823;BAT:50601025-50603735:Dlat;BAT:50601025-50603735:Dixdc1;BAT:50601025-50603735:2310030G06Rik;BAT:50601025-50603735:Fdxacb1;BAT:50601025-50603735:Alg9;BAT:50601025-50603735:1110032A03Rik;BAT:50601025-50603735:Ppp2r1b;G1E:50601095-50603735:Rpl10;G1E:50601095-50603735:Pts
chr9	50600655	50603735	G1E:50601095-50603735:Bco2;G1E:50601095-50603735:Sdhd;G1E:50601095-50603735:Timm8b;G1E:50601095-50603735:Pih1d2;G1E:50601095-50603735:Dlat;G1E:50601095-50603735:Fdxacb1;G1E:50601095-50603735:Alg9;G1E:50601095-50603735:1110032A03Rik;G1E:50601095-50603735:Ppp2r1b;Kidney:50601395-50603735:1600029D21Rik
chr9	50600655	50603735	Kidney:50601395-50603735:Pts;Kidney:50601395-50603735:Bco2;Kidney:50601395-50603735:Il18;Kidney:50601395-50603735:Sdhd;Kidney:50601395-50603735:Timm8b;Kidney:50601395-50603735:Pih1d2;Kidney:50601395-50603735:AU019823;Kidney:50601395-50603735:Dlat;Kidney:50601395-50603735:2310030G06Rik;Kidney:50601395-50603735:Hspb2
chr9	50600655	50603735	Kidney:50601395-50603735:Cryab;Kidney:50601395-50603735:Fdxacb1;Kidney:50601395-50603735:Alg9;Kidney:50601395-50603735:1110032A03Rik;Kidney:50601395-50603735:Ppp2r1b;Neuron_cortical:50601605-50603735:Rpl10;Neuron_cortical:50601605-50603735:Pts;Neuron_cortical:50601605-50603735:Il18;Neuron_cortical:50601605-50603735:Sdhd;Neuron_cortical:50601605-50603735:Timm8b
chr9	50600655	50603735	Neuron_cortical:50601605-50603735:Pih1d2;Neuron_cortical:50601605-50603735:Dlat;Neuron_cortical:50601605-50603735:Dixdc1;Neuron_cortical:50601605-50603735:2310030G06Rik;Neuron_cortical:50601605-50603735:Hspb2;Neuron_cortical:50601605-50603735:Fdxacb1;Neuron_cortical:50601605-50603735:Alg9;Neuron_cortical:50601605-50603735:1110032A03Rik;Neuron_cortical:50601605-50603735:Ppp2r1b;CD4+:50601735-50603735:Rpl10
chr9	50600655	50603735	CD4+:50601735-50603735:1600029D21Rik;CD4+:50601735-50603735:Il18;CD4+:50601735-50603735:Sdhd;CD4+:50601735-50603735:Timm8b;CD4+:50601735-50603735:Pih1d2;CD4+:50601735-50603735:Dlat;CD4+:50601735-50603735:Fdxacb1;CD4+:50601735-50603735:Alg9;CD4+:50601735-50603735:1110032A03Rik;CD4+:50601735-50603735:Ppp2r1b
chr9	50600655	50603735	Spermatid:50601985-50603735:Pts;Spermatid:50601985-50603735:Tex12;Spermatid:50601985-50603735:Sdhd;Spermatid:50601985-50603735:Timm8b;Spermatid:50601985-50603735:Pih1d2;Spermatid:50601985-50603735:Dlat;Spermatid:50601985-50603735:Dixdc1;Spermatid:50601985-50603735:2310030G06Rik;Spermatid:50601985-50603735:Hspb2;Spermatid:50601985-50603735:Cryab
chr9	50600655	50603735	Spermatid:50601985-50603735:Fdxacb1;Spermatid:50601985-50603735:Alg9;Spermatid:50601985-50603735:1110032A03Rik;Spermatid:50601985-50603735:Ppp2r1b;CD4+CD8+:50602005-50603735:Pts;CD4+CD8+:50602005-50603735:Bco2;CD4+CD8+:50602005-50603735:Il18;CD4+CD8+:50602005-50603735:Sdhd;CD4+CD8+:50602005-50603735:Timm8b;CD4+CD8+:50602005-50603735:Pih1d2
chr9	50600655	50603735	CD4+CD8+:50602005-50603735:AU019823;CD4+CD8+:50602005-50603735:Dlat;CD4+CD8+:50602005-50603735:Dixdc1;CD4+CD8+:50602005-50603735:Fdxacb1;CD4+CD8+:50602005-50603735:Alg9;CD4+CD8+:50602005-50603735:1110032A03Rik;CD4+CD8+:50602005-50603735:Ppp2r1b;Limb_E14.5:50602055-50603735:Pts;Limb_E14.5:50602055-50603735:Il18;Limb_E14.5:50602055-50603735:Sdhd
chr9	50600655	50603735	Limb_E14.5:50602055-50603735:Timm8b;Limb_E14.5:50602055-50603735:Pih1d2;Limb_E14.5:50602055-50603735:AU019823;Limb_E14.5:50602055-50603735:Dlat;Limb_E14.5:50602055-50603735:Dixdc1;Limb_E14.5:50602055-50603735:2310030G06Rik;Limb_E14.5:50602055-50603735:Hspb2;Limb_E14.5:50602055-50603735:Cryab;Limb_E14.5:50602055-50603735:Fdxacb1;Limb_E14.5:50602055-50603735:Alg9
chr9	50600655	50603735	Limb_E14.5:50602055-50603735:1110032A03Rik;Limb_E14.5:50602055-50603735:Ppp2r1b;Stomach_neonate:50602065-50603735:Rpl10;Stomach_neonate:50602065-50603735:1600029D21Rik;Stomach_neonate:50602065-50603735:Pts;Stomach_neonate:50602065-50603735:Bco2;Stomach_neonate:50602065-50603735:Il18;Stomach_neonate:50602065-50603735:Sdhd;Stomach_neonate:50602065-50603735:Timm8b;Stomach_neonate:50602065-50603735:Pih1d2
chr9	50600655	50603735	Stomach_neonate:50602065-50603735:Dlat;Stomach_neonate:50602065-50603735:Dixdc1;Stomach_neonate:50602065-50603735:2310030G06Rik;Stomach_neonate:50602065-50603735:Hspb2;Stomach_neonate:50602065-50603735:Cryab;Stomach_neonate:50602065-50603735:Fdxacb1;Stomach_neonate:50602065-50603735:Alg9;Stomach_neonate:50602065-50603735:1110032A03Rik;Stomach_neonate:50602065-50603735:Ppp2r1b;CD8+:50602105-50603735:Rpl10
chr9	50600655	50603735	CD8+:50602105-50603735:Pts;CD8+:50602105-50603735:Il18;CD8+:50602105-50603735:Sdhd;CD8+:50602105-50603735:Timm8b;CD8+:50602105-50603735:Pih1d2;CD8+:50602105-50603735:Dlat;CD8+:50602105-50603735:Fdxacb1;CD8+:50602105-50603735:Alg9;Erythroid_spleen:50602195-50603735:Rpl10;Erythroid_spleen:50602195-50603735:Pts
chr9	50600655	50603735	Erythroid_spleen:50602195-50603735:Il18;Erythroid_spleen:50602195-50603735:Sdhd;Erythroid_spleen:50602195-50603735:Timm8b;Erythroid_spleen:50602195-50603735:Pih1d2;Erythroid_spleen:50602195-50603735:Fdxacb1;Erythroid_spleen:50602195-50603735:Alg9;Erythroid_spleen:50602195-50603735:1110032A03Rik;Erythroid_spleen:50602195-50603735:Ppp2r1b;Peritoneal_macrophage:50602275-50603735:Rpl10;Peritoneal_macrophage:50602275-50603735:Pts
chr9	50600655	50603735	Peritoneal_macrophage:50602275-50603735:Il18;Peritoneal_macrophage:50602275-50603735:Sdhd;Peritoneal_macrophage:50602275-50603735:Timm8b;Peritoneal_macrophage:50602275-50603735:Pih1d2;Peritoneal_macrophage:50602275-50603735:Dlat;Peritoneal_macrophage:50602275-50603735:Cryab;Peritoneal_macrophage:50602275-50603735:Fdxacb1;Peritoneal_macrophage:50602275-50603735:Alg9;Peritoneal_macrophage:50602275-50603735:1110032A03Rik;Peritoneal_macrophage:50602275-50603735:Ppp2r1b
chr9	50600655	50603735	Cerebellum_neonate:50602385-50603735:Rpl10;Cerebellum_neonate:50602385-50603735:Pts;Cerebellum_neonate:50602385-50603735:Il18;Cerebellum_neonate:50602385-50603735:Sdhd;Cerebellum_neonate:50602385-50603735:Timm8b;Cerebellum_neonate:50602385-50603735:Pih1d2;Cerebellum_neonate:50602385-50603735:Dlat;Cerebellum_neonate:50602385-50603735:Dixdc1;Cerebellum_neonate:50602385-50603735:2310030G06Rik;Cerebellum_neonate:50602385-50603735:Hspb2
chr9	50600655	50603735	Cerebellum_neonate:50602385-50603735:Cryab;Cerebellum_neonate:50602385-50603735:Fdxacb1;Cerebellum_neonate:50602385-50603735:Alg9;Cerebellum_neonate:50602385-50603735:1110032A03Rik;Cerebellum_neonate:50602385-50603735:Ppp2r1b;CD4+Treg:50602935-50603735:Rpl10;CD4+Treg:50602935-50603735:Pts;CD4+Treg:50602935-50603735:Bco2;CD4+Treg:50602935-50603735:Il18;CD4+Treg:50602935-50603735:Sdhd
chr9	50600655	50603735	CD4+Treg:50602935-50603735:Timm8b;CD4+Treg:50602935-50603735:Pih1d2;CD4+Treg:50602935-50603735:Dlat;CD4+Treg:50602935-50603735:Fdxacb1;CD4+Treg:50602935-50603735:Alg9;CD4+Treg:50602935-50603735:1110032A03Rik;CD4+Treg:50602935-50603735:Ppp2r1b;ESC_J1:50602935-50603735:Rpl10;ESC_J1:50602935-50603735:Pts;ESC_J1:50602935-50603735:Sdhd
chr9	50600655	50603735	ESC_J1:50602935-50603735:Timm8b;ESC_J1:50602935-50603735:Pih1d2;ESC_J1:50602935-50603735:Dlat;ESC_J1:50602935-50603735:Hspb2;ESC_J1:50602935-50603735:Alg9;ESC_KH2:50602965-50603735:Rpl10;ESC_KH2:50602965-50603735:1600029D21Rik;ESC_KH2:50602965-50603735:Pts;ESC_KH2:50602965-50603735:Bco2;ESC_KH2:50602965-50603735:Sdhd
chr9	50600655	50603735	ESC_KH2:50602965-50603735:Timm8b;ESC_KH2:50602965-50603735:Pih1d2;ESC_KH2:50602965-50603735:Dlat;ESC_KH2:50602965-50603735:Dixdc1;ESC_KH2:50602965-50603735:2310030G06Rik;ESC_KH2:50602965-50603735:Hspb2;ESC_KH2:50602965-50603735:Cryab;ESC_KH2:50602965-50603735:Fdxacb1;ESC_KH2:50602965-50603735:1110032A03Rik;ESC_KH2:50602965-50603735:Ppp2r1b
chr9	50600655	50603735	C3H10Thalf:50602985-50603735:Il18;C3H10Thalf:50602985-50603735:Sdhd;C3H10Thalf:50602985-50603735:Timm8b;C3H10Thalf:50602985-50603735:Pih1d2;C3H10Thalf:50602985-50603735:AU019823;C3H10Thalf:50602985-50603735:Dlat;C3H10Thalf:50602985-50603735:Dixdc1;C3H10Thalf:50602985-50603735:Hspb2;C3H10Thalf:50602985-50603735:Cryab;C3H10Thalf:50602985-50603735:Alg9
chr9	50600655	50603735	C3H10Thalf:50602985-50603735:1110032A03Rik;C3H10Thalf:50602985-50603735:Ppp2r1b;Intestine:50603055-50603735:Pts;Intestine:50603055-50603735:Bco2;Intestine:50603055-50603735:Tex12;Intestine:50603055-50603735:Il18;Intestine:50603055-50603735:Sdhd;Intestine:50603055-50603735:Timm8b;Intestine:50603055-50603735:AU019823;Intestine:50603055-50603735:Dlat
chr9	50600655	50603735	Intestine:50603055-50603735:2310030G06Rik;Intestine:50603055-50603735:Hspb2;Intestine:50603055-50603735:Cryab;Intestine:50603055-50603735:Fdxacb1;Intestine:50603055-50603735:Alg9;Intestine:50603055-50603735:1110032A03Rik;NPC:50603095-50603735:Pts;NPC:50603095-50603735:Bco2;NPC:50603095-50603735:Tex12;NPC:50603095-50603735:Il18
chr9	50600655	50603735	NPC:50603095-50603735:Sdhd;NPC:50603095-50603735:Timm8b;NPC:50603095-50603735:Pih1d2;NPC:50603095-50603735:AU019823;NPC:50603095-50603735:Dlat;NPC:50603095-50603735:Dixdc1;NPC:50603095-50603735:2310030G06Rik;NPC:50603095-50603735:Cryab;NPC:50603095-50603735:Fdxacb1;NPC:50603095-50603735:Alg9
chr9	50600655	50603735	NPC:50603095-50603735:1110032A03Rik;NPC:50603095-50603735:Ppp2r1b;CH12:50603105-50603735:Rpl10;CH12:50603105-50603735:Pts;CH12:50603105-50603735:Sdhd;CH12:50603105-50603735:Timm8b;CH12:50603105-50603735:Pih1d2;CH12:50603105-50603735:Dlat;CH12:50603105-50603735:Fdxacb1;CH12:50603105-50603735:Alg9
chr9	50600655	50603735	CH12:50603105-50603735:1110032A03Rik;Forelimb_bud_embryo:50603135-50603735:Rpl10;Forelimb_bud_embryo:50603135-50603735:Bco2;Forelimb_bud_embryo:50603135-50603735:Sdhd;Forelimb_bud_embryo:50603135-50603735:Timm8b;Forelimb_bud_embryo:50603135-50603735:Pih1d2;Forelimb_bud_embryo:50603135-50603735:Dlat;Forelimb_bud_embryo:50603135-50603735:Dixdc1;Forelimb_bud_embryo:50603135-50603735:2310030G06Rik;Forelimb_bud_embryo:50603135-50603735:Hspb2
chr9	50600655	50603735	Forelimb_bud_embryo:50603135-50603735:Cryab;Forelimb_bud_embryo:50603135-50603735:Fdxacb1;Forelimb_bud_embryo:50603135-50603735:Alg9;Forelimb_bud_embryo:50603135-50603735:1110032A03Rik;Forelimb_bud_embryo:50603135-50603735:Ppp2r1b;AtT-20:50603155-50603735:Rpl10;AtT-20:50603155-50603735:Pts;AtT-20:50603155-50603735:Sdhd;AtT-20:50603155-50603735:Timm8b;AtT-20:50603155-50603735:Pih1d2
chr9	50600655	50603735	AtT-20:50603155-50603735:Dlat;AtT-20:50603155-50603735:2310030G06Rik;AtT-20:50603155-50603735:Fdxacb1;AtT-20:50603155-50603735:1110032A03Rik;Microglia:50603215-50603735:Rpl10;Microglia:50603215-50603735:1600029D21Rik;Microglia:50603215-50603735:Pts;Microglia:50603215-50603735:Bco2;Microglia:50603215-50603735:Tex12;Microglia:50603215-50603735:Il18
chr9	50600655	50603735	Microglia:50603215-50603735:Sdhd;Microglia:50603215-50603735:Pih1d2;Microglia:50603215-50603735:Dlat;Microglia:50603215-50603735:Dixdc1;Microglia:50603215-50603735:Fdxacb1;Microglia:50603215-50603735:Alg9;Microglia:50603215-50603735:1110032A03Rik;Microglia:50603215-50603735:Ppp2r1b;WAT:50603225-50603735:Pts;WAT:50603225-50603735:Bco2
chr9	50600655	50603735	WAT:50603225-50603735:Il18;WAT:50603225-50603735:Sdhd;WAT:50603225-50603735:Timm8b;WAT:50603225-50603735:Pih1d2;WAT:50603225-50603735:AU019823;WAT:50603225-50603735:Dlat;WAT:50603225-50603735:Dixdc1;WAT:50603225-50603735:2310030G06Rik;WAT:50603225-50603735:Hspb2;WAT:50603225-50603735:Cryab
chr9	50600655	50603735	WAT:50603225-50603735:Fdxacb1;WAT:50603225-50603735:Alg9;WAT:50603225-50603735:1110032A03Rik;WAT:50603225-50603735:Ppp2r1b;WAT:50603225-50603735:Sik2;Thymus:50603235-50603735:1600029D21Rik;Thymus:50603235-50603735:Pts;Thymus:50603235-50603735:Bco2;Thymus:50603235-50603735:Il18;Thymus:50603235-50603735:Sdhd
chr9	50600655	50603735	Thymus:50603235-50603735:Timm8b;Thymus:50603235-50603735:AU019823;Thymus:50603235-50603735:Dlat;Thymus:50603235-50603735:Cryab;Thymus:50603235-50603735:Fdxacb1;Thymus:50603235-50603735:Alg9;Thymus:50603235-50603735:1110032A03Rik;Thymus:50603235-50603735:Ppp2r1b;V6.5:50603235-50603735:1600029D21Rik;V6.5:50603235-50603735:Pts
chr9	50600655	50603735	V6.5:50603235-50603735:Bco2;V6.5:50603235-50603735:Il18;V6.5:50603235-50603735:Sdhd;V6.5:50603235-50603735:Timm8b;V6.5:50603235-50603735:Pih1d2;V6.5:50603235-50603735:Dlat;V6.5:50603235-50603735:2310030G06Rik;V6.5:50603235-50603735:Hspb2;V6.5:50603235-50603735:Cryab;V6.5:50603235-50603735:Fdxacb1
chr9	50600655	50603735	V6.5:50603235-50603735:Ppp2r1b;Liver_E14.5:50603275-50603735:Pts;Liver_E14.5:50603275-50603735:Bco2;Liver_E14.5:50603275-50603735:Il18;Liver_E14.5:50603275-50603735:Sdhd;Liver_E14.5:50603275-50603735:Timm8b;Liver_E14.5:50603275-50603735:Pih1d2;Liver_E14.5:50603275-50603735:AU019823;Liver_E14.5:50603275-50603735:Dlat;Liver_E14.5:50603275-50603735:Dixdc1
chr9	50600655	50603735	Liver_E14.5:50603275-50603735:2310030G06Rik;Liver_E14.5:50603275-50603735:Cryab;Liver_E14.5:50603275-50603735:Fdxacb1;Liver_E14.5:50603275-50603735:Alg9;Liver_E14.5:50603275-50603735:1110032A03Rik;Liver_E14.5:50603275-50603735:Ppp2r1b;Testis:50603275-50603735:Pts;Testis:50603275-50603735:Bco2;Testis:50603275-50603735:Tex12;Testis:50603275-50603735:Il18
chr9	50600655	50603735	Testis:50603275-50603735:Sdhd;Testis:50603275-50603735:Timm8b;Testis:50603275-50603735:Pih1d2;Testis:50603275-50603735:AU019823;Testis:50603275-50603735:Dlat;Testis:50603275-50603735:Dixdc1;Testis:50603275-50603735:2310030G06Rik;Testis:50603275-50603735:Cryab;Testis:50603275-50603735:Fdxacb1;Testis:50603275-50603735:Alg9
chr9	50600655	50603735	Testis:50603275-50603735:1110032A03Rik;Testis:50603275-50603735:Ppp2r1b;Rib_chondrocyte_P1:50603285-50603735:Rpl10;Rib_chondrocyte_P1:50603285-50603735:1600029D21Rik;Rib_chondrocyte_P1:50603285-50603735:Pts;Rib_chondrocyte_P1:50603285-50603735:Il18;Rib_chondrocyte_P1:50603285-50603735:Sdhd;Rib_chondrocyte_P1:50603285-50603735:Timm8b;Rib_chondrocyte_P1:50603285-50603735:Pih1d2;Rib_chondrocyte_P1:50603285-50603735:Dlat
chr9	50600655	50603735	Rib_chondrocyte_P1:50603285-50603735:Dixdc1;Rib_chondrocyte_P1:50603285-50603735:2310030G06Rik;Rib_chondrocyte_P1:50603285-50603735:Hspb2;Rib_chondrocyte_P1:50603285-50603735:Cryab;Rib_chondrocyte_P1:50603285-50603735:Fdxacb1;Rib_chondrocyte_P1:50603285-50603735:Alg9;Rib_chondrocyte_P1:50603285-50603735:1110032A03Rik;Rib_chondrocyte_P1:50603285-50603735:Ppp2r1b;Lung_E14.5:50603305-50603735:Rpl10;Lung_E14.5:50603305-50603735:Pts
chr9	50600655	50603735	Lung_E14.5:50603305-50603735:Il18;Lung_E14.5:50603305-50603735:Sdhd;Lung_E14.5:50603305-50603735:Timm8b;Lung_E14.5:50603305-50603735:Pih1d2;Lung_E14.5:50603305-50603735:Dlat;Lung_E14.5:50603305-50603735:Dixdc1;Lung_E14.5:50603305-50603735:2310030G06Rik;Lung_E14.5:50603305-50603735:Hspb2;Lung_E14.5:50603305-50603735:Cryab;Lung_E14.5:50603305-50603735:Fdxacb1
chr9	50600655	50603735	Lung_E14.5:50603305-50603735:Alg9;Lung_E14.5:50603305-50603735:1110032A03Rik;ZHBTc4:50603315-50603735:Rpl10;ZHBTc4:50603315-50603735:1600029D21Rik;ZHBTc4:50603315-50603735:Pts;ZHBTc4:50603315-50603735:Bco2;ZHBTc4:50603315-50603735:Sdhd;ZHBTc4:50603315-50603735:Timm8b;ZHBTc4:50603315-50603735:Pih1d2;ZHBTc4:50603315-50603735:Dlat
chr9	50600655	50603735	ZHBTc4:50603315-50603735:Dixdc1;ZHBTc4:50603315-50603735:2310030G06Rik;ZHBTc4:50603315-50603735:Hspb2;ZHBTc4:50603315-50603735:Cryab;ZHBTc4:50603315-50603735:Fdxacb1;ZHBTc4:50603315-50603735:Alg9;ZHBTc4:50603315-50603735:Ppp2r1b;MC3T3-E1:50603325-50603735:Rpl10;MC3T3-E1:50603325-50603735:Pts;MC3T3-E1:50603325-50603735:Bco2
chr9	50600655	50603735	MC3T3-E1:50603325-50603735:Il18;MC3T3-E1:50603325-50603735:Sdhd;MC3T3-E1:50603325-50603735:Timm8b;MC3T3-E1:50603325-50603735:Pih1d2;MC3T3-E1:50603325-50603735:Dlat;MC3T3-E1:50603325-50603735:Dixdc1;MC3T3-E1:50603325-50603735:2310030G06Rik;MC3T3-E1:50603325-50603735:Hspb2;MC3T3-E1:50603325-50603735:Cryab;MC3T3-E1:50603325-50603735:Fdxacb1
chr9	50600655	50603735	MC3T3-E1:50603325-50603735:Alg9;MC3T3-E1:50603325-50603735:1110032A03Rik;EpiLC:50603375-50603735:Rpl10;EpiLC:50603375-50603735:1600029D21Rik;EpiLC:50603375-50603735:Pts;EpiLC:50603375-50603735:Bco2;EpiLC:50603375-50603735:Sdhd;EpiLC:50603375-50603735:Timm8b;EpiLC:50603375-50603735:Pih1d2;EpiLC:50603375-50603735:Dlat
chr9	50600655	50603735	EpiLC:50603375-50603735:2310030G06Rik;EpiLC:50603375-50603735:Cryab;EpiLC:50603375-50603735:Fdxacb1;EpiLC:50603375-50603735:Alg9;EpiLC:50603375-50603735:Ppp2r1b;CMP:50603385-50603735:Pts;CMP:50603385-50603735:Sdhd;CMP:50603385-50603735:Timm8b;CMP:50603385-50603735:Pih1d2;CMP:50603385-50603735:AU019823
chr9	50600655	50603735	CMP:50603385-50603735:Dlat;CMP:50603385-50603735:Fdxacb1;CMP:50603385-50603735:Alg9;Th2:50603395-50603735:Pts;Th2:50603395-50603735:Bco2;Th2:50603395-50603735:Sdhd;Th2:50603395-50603735:Timm8b;Th2:50603395-50603735:Pih1d2;Th2:50603395-50603735:Fdxacb1;Th2:50603395-50603735:Alg9
chr9	50600655	50603735	Th2:50603395-50603735:1110032A03Rik;Th2:50603395-50603735:Ppp2r1b;Striatum:50603405-50603735:Pts;Striatum:50603405-50603735:Bco2;Striatum:50603405-50603735:Tex12;Striatum:50603405-50603735:Il18;Striatum:50603405-50603735:Sdhd;Striatum:50603405-50603735:Timm8b;Striatum:50603405-50603735:Pih1d2;Striatum:50603405-50603735:AU019823
chr9	50600655	50603735	Striatum:50603405-50603735:Dlat;Striatum:50603405-50603735:Dixdc1;Striatum:50603405-50603735:2310030G06Rik;Striatum:50603405-50603735:Cryab;Striatum:50603405-50603735:Alg9;Striatum:50603405-50603735:1110032A03Rik;Striatum:50603405-50603735:Ppp2r1b;Spleen:50603415-50603735:Pts;Spleen:50603415-50603735:Bco2;Spleen:50603415-50603735:Il18
chr9	50600655	50603735	Spleen:50603415-50603735:Sdhd;Spleen:50603415-50603735:Timm8b;Spleen:50603415-50603735:AU019823;Spleen:50603415-50603735:Dlat;Spleen:50603415-50603735:2310030G06Rik;Spleen:50603415-50603735:Hspb2;Spleen:50603415-50603735:Cryab;Spleen:50603415-50603735:Fdxacb1;Spleen:50603415-50603735:Alg9;Spleen:50603415-50603735:1110032A03Rik
chr9	50600655	50603735	Spleen:50603415-50603735:Ppp2r1b;Olfactory_bulb:50603425-50603735:1600029D21Rik;Olfactory_bulb:50603425-50603735:Pts;Olfactory_bulb:50603425-50603735:Sdhd;Olfactory_bulb:50603425-50603735:Timm8b;Olfactory_bulb:50603425-50603735:Dixdc1;Olfactory_bulb:50603425-50603735:Cryab;Olfactory_bulb:50603425-50603735:Fdxacb1;Olfactory_bulb:50603425-50603735:Alg9;Olfactory_bulb:50603425-50603735:1110032A03Rik
chr9	50600655	50603735	Olfactory_bulb:50603425-50603735:Ppp2r1b;Uterus:50603425-50603735:Rpl10;Uterus:50603425-50603735:1600029D21Rik;Uterus:50603425-50603735:Pts;Uterus:50603425-50603735:Bco2;Uterus:50603425-50603735:Tex12;Uterus:50603425-50603735:Il18;Uterus:50603425-50603735:Sdhd;Uterus:50603425-50603735:Timm8b;Uterus:50603425-50603735:Pih1d2
chr9	50600655	50603735	Uterus:50603425-50603735:Dlat;Uterus:50603425-50603735:Dixdc1;Uterus:50603425-50603735:2310030G06Rik;Uterus:50603425-50603735:Hspb2;Uterus:50603425-50603735:Cryab;Uterus:50603425-50603735:Fdxacb1;Uterus:50603425-50603735:1110032A03Rik;Bone_marrow:50603465-50603735:Pts;Bone_marrow:50603465-50603735:Tex12;Bone_marrow:50603465-50603735:Il18
chr9	50600655	50603735	Bone_marrow:50603465-50603735:Sdhd;Bone_marrow:50603465-50603735:Timm8b;Bone_marrow:50603465-50603735:Pih1d2;Bone_marrow:50603465-50603735:AU019823;Bone_marrow:50603465-50603735:Dlat;Bone_marrow:50603465-50603735:Cryab;Bone_marrow:50603465-50603735:Fdxacb1;Bone_marrow:50603465-50603735:Alg9;Bone_marrow:50603465-50603735:1110032A03Rik;Cortex:50603545-50603735:Pts
chr9	50600655	50603735	Cortex:50603545-50603735:Bco2;Cortex:50603545-50603735:Il18;Cortex:50603545-50603735:Sdhd;Cortex:50603545-50603735:Timm8b;Cortex:50603545-50603735:Pih1d2;Cortex:50603545-50603735:AU019823;Cortex:50603545-50603735:Dlat;Cortex:50603545-50603735:Dixdc1;Cortex:50603545-50603735:2310030G06Rik;Cortex:50603545-50603735:Cryab
chr9	50600655	50603735	Cortex:50603545-50603735:Fdxacb1;Cortex:50603545-50603735:Alg9;Cortex:50603545-50603735:Ppp2r1b;GMP:50603555-50603735:Pts;GMP:50603555-50603735:Sdhd;GMP:50603555-50603735:Timm8b;GMP:50603555-50603735:AU019823;GMP:50603555-50603735:Dlat;GMP:50603555-50603735:Alg9;GMP:50603555-50603735:Ppp2r1b
chr9	50600655	50603735	Brown_preadipocyte_E18.5:50603675-50603735:Rpl10;Brown_preadipocyte_E18.5:50603675-50603735:Pts;Brown_preadipocyte_E18.5:50603675-50603735:Bco2;Brown_preadipocyte_E18.5:50603675-50603735:Il18;Brown_preadipocyte_E18.5:50603675-50603735:Sdhd;Brown_preadipocyte_E18.5:50603675-50603735:Timm8b;Brown_preadipocyte_E18.5:50603675-50603735:Dlat;Brown_preadipocyte_E18.5:50603675-50603735:Dixdc1;Brown_preadipocyte_E18.5:50603675-50603735:Hspb2;Brown_preadipocyte_E18.5:50603675-50603735:Cryab
chr9	50600655	50603735	Brown_preadipocyte_E18.5:50603675-50603735:Fdxacb1;Brown_preadipocyte_E18.5:50603675-50603735:Alg9;Brown_preadipocyte_E18.5:50603675-50603735:1110032A03Rik;Brown_preadipocyte_E18.5:50603675-50603735:Ppp2r1b
chr9	50604035	50604925	3T3-L1:50604035-50604925:Pts;3T3-L1:50604035-50604925:Bco2;3T3-L1:50604035-50604925:Il18;3T3-L1:50604035-50604925:Sdhd;3T3-L1:50604035-50604925:Timm8b;3T3-L1:50604035-50604925:Pih1d2;3T3-L1:50604035-50604925:AU019823;3T3-L1:50604035-50604925:Dlat;3T3-L1:50604035-50604925:Dixdc1;3T3-L1:50604035-50604925:2310030G06Rik
chr9	50604035	50604925	3T3-L1:50604035-50604925:Hspb2;3T3-L1:50604035-50604925:Cryab;3T3-L1:50604035-50604925:Fdxacb1;3T3-L1:50604035-50604925:Alg9;3T3-L1:50604035-50604925:1110032A03Rik;3T3-L1:50604035-50604925:Ppp2r1b;3T3-L1:50604035-50604925:Layn;416B:50604035-50604315:1600029D21Rik;416B:50604035-50604315:Pts;416B:50604035-50604315:Bco2
chr9	50604035	50604925	416B:50604035-50604315:Tex12;416B:50604035-50604315:Il18;416B:50604035-50604315:Pih1d2;416B:50604035-50604315:AU019823;416B:50604035-50604315:Dlat;416B:50604035-50604315:Dixdc1;416B:50604035-50604315:Alg9;AtT-20:50604035-50604555:Rpl10;AtT-20:50604035-50604555:Pts;AtT-20:50604035-50604555:Sdhd
chr9	50604035	50604925	AtT-20:50604035-50604555:Timm8b;AtT-20:50604035-50604555:Pih1d2;AtT-20:50604035-50604555:Dlat;BAT:50604035-50604925:Tex12;BAT:50604035-50604925:Il18;BAT:50604035-50604925:Sdhd;BAT:50604035-50604925:Timm8b;BAT:50604035-50604925:Pih1d2;BAT:50604035-50604925:AU019823;BAT:50604035-50604925:Dlat
chr9	50604035	50604925	BAT:50604035-50604925:Dixdc1;BAT:50604035-50604925:2310030G06Rik;BAT:50604035-50604925:Fdxacb1;BAT:50604035-50604925:Alg9;BAT:50604035-50604925:1110032A03Rik;Bone_marrow:50604035-50604395:1600029D21Rik;Bone_marrow:50604035-50604395:Pts;Bone_marrow:50604035-50604395:Tex12;Bone_marrow:50604035-50604395:Il18;Bone_marrow:50604035-50604395:Sdhd
chr9	50604035	50604925	Bone_marrow:50604035-50604395:Timm8b;Bone_marrow:50604035-50604395:Pih1d2;Bone_marrow:50604035-50604395:AU019823;Bone_marrow:50604035-50604395:Dlat;Bone_marrow:50604035-50604395:1110032A03Rik;C3H10Thalf:50604035-50604345:Il18;C3H10Thalf:50604035-50604345:Sdhd;C3H10Thalf:50604035-50604345:Timm8b;C3H10Thalf:50604035-50604345:Pih1d2;C3H10Thalf:50604035-50604345:AU019823
chr9	50604035	50604925	C3H10Thalf:50604035-50604345:Dlat;C3H10Thalf:50604035-50604345:Cryab;C3H10Thalf:50604035-50604345:Ppp2r1b;CD4+CD8+:50604035-50604925:Pts;CD4+CD8+:50604035-50604925:Bco2;CD4+CD8+:50604035-50604925:Il18;CD4+CD8+:50604035-50604925:Sdhd;CD4+CD8+:50604035-50604925:Timm8b;CD4+CD8+:50604035-50604925:Pih1d2;CD4+CD8+:50604035-50604925:AU019823
chr9	50604035	50604925	CD4+CD8+:50604035-50604925:Dlat;CD4+CD8+:50604035-50604925:Dixdc1;CD4+Treg:50604035-50604905:Pts;CD4+Treg:50604035-50604905:Sdhd;CD4+Treg:50604035-50604905:Timm8b;CD4+Treg:50604035-50604905:Pih1d2;CD4+Treg:50604035-50604905:Dlat;CD4+Treg:50604035-50604905:Alg9;CD4+Treg:50604035-50604905:1110032A03Rik;CD4+Treg:50604035-50604905:Ppp2r1b
chr9	50604035	50604925	CD4+:50604035-50604925:Rpl10;CD4+:50604035-50604925:1600029D21Rik;CD4+:50604035-50604925:Pts;CD4+:50604035-50604925:Il18;CD4+:50604035-50604925:Sdhd;CD4+:50604035-50604925:Timm8b;CD4+:50604035-50604925:Pih1d2;CD4+:50604035-50604925:Dlat;CD4+:50604035-50604925:Dixdc1;CD4+:50604035-50604925:Fdxacb1
chr9	50604035	50604925	CD4+:50604035-50604925:Alg9;CD4+:50604035-50604925:1110032A03Rik;CD4+:50604035-50604925:Ppp2r1b;CD8+:50604035-50604925:Pts;CD8+:50604035-50604925:Il18;CD8+:50604035-50604925:Sdhd;CD8+:50604035-50604925:Timm8b;CD8+:50604035-50604925:Pih1d2;CD8+:50604035-50604925:Dlat;CD8+:50604035-50604925:Alg9
chr9	50604035	50604925	Cerebellum:50604035-50604925:Bco2;Cerebellum:50604035-50604925:Il18;Cerebellum:50604035-50604925:Sdhd;Cerebellum:50604035-50604925:Timm8b;Cerebellum:50604035-50604925:Pih1d2;Cerebellum:50604035-50604925:AU019823;Cerebellum:50604035-50604925:Dlat;Cerebellum:50604035-50604925:Dixdc1;Cerebellum:50604035-50604925:2310030G06Rik;Cerebellum:50604035-50604925:Hspb2
chr9	50604035	50604925	Cerebellum:50604035-50604925:Cryab;Cerebellum:50604035-50604925:Fdxacb1;Cerebellum:50604035-50604925:Alg9;Cerebellum:50604035-50604925:1110032A03Rik;Cerebellum:50604035-50604925:Ppp2r1b;Cerebellum_neonate:50604035-50604925:Pts;Cerebellum_neonate:50604035-50604925:Il18;Cerebellum_neonate:50604035-50604925:Sdhd;Cerebellum_neonate:50604035-50604925:Timm8b;Cerebellum_neonate:50604035-50604925:Pih1d2
chr9	50604035	50604925	Cerebellum_neonate:50604035-50604925:Dlat;Cerebellum_neonate:50604035-50604925:Dixdc1;Cerebellum_neonate:50604035-50604925:2310030G06Rik;Cerebellum_neonate:50604035-50604925:Hspb2;Cerebellum_neonate:50604035-50604925:Cryab;Cerebellum_neonate:50604035-50604925:Fdxacb1;Cerebellum_neonate:50604035-50604925:Alg9;Cerebellum_neonate:50604035-50604925:1110032A03Rik;Cerebellum_neonate:50604035-50604925:Ppp2r1b;Cortex:50604035-50604645:Bco2
chr9	50604035	50604925	Cortex:50604035-50604645:Tex12;Cortex:50604035-50604645:Il18;Cortex:50604035-50604645:Sdhd;Cortex:50604035-50604645:Timm8b;Cortex:50604035-50604645:Pih1d2;Cortex:50604035-50604645:AU019823;Cortex:50604035-50604645:Dlat;Cortex:50604035-50604645:Dixdc1;Cortex:50604035-50604645:Cryab;Cortex:50604035-50604645:Alg9
chr9	50604035	50604925	Cortex:50604035-50604645:Ppp2r1b;Dendritic_cell:50604035-50604925:Rpl10;Dendritic_cell:50604035-50604925:1600029D21Rik;Dendritic_cell:50604035-50604925:Pts;Dendritic_cell:50604035-50604925:Tex12;Dendritic_cell:50604035-50604925:Il18;Dendritic_cell:50604035-50604925:Sdhd;Dendritic_cell:50604035-50604925:Timm8b;Dendritic_cell:50604035-50604925:Pih1d2;Dendritic_cell:50604035-50604925:Dlat
chr9	50604035	50604925	Dendritic_cell:50604035-50604925:Cryab;Dendritic_cell:50604035-50604925:Alg9;Dendritic_cell:50604035-50604925:Ppp2r1b;ESC_J1:50604035-50604925:Rpl10;ESC_J1:50604035-50604925:Pts;ESC_J1:50604035-50604925:Sdhd;ESC_J1:50604035-50604925:Timm8b;ESC_J1:50604035-50604925:Pih1d2;ESC_J1:50604035-50604925:Dlat;ESC_J1:50604035-50604925:Hspb2
chr9	50604035	50604925	ESC_J1:50604035-50604925:Alg9;ESC_KH2:50604035-50604925:1600029D21Rik;ESC_KH2:50604035-50604925:Pts;ESC_KH2:50604035-50604925:Sdhd;ESC_KH2:50604035-50604925:Timm8b;ESC_KH2:50604035-50604925:Pih1d2;ESC_KH2:50604035-50604925:Dlat;ESC_KH2:50604035-50604925:Dixdc1;ESC_KH2:50604035-50604925:2310030G06Rik;ESC_KH2:50604035-50604925:Hspb2
chr9	50604035	50604925	ESC_KH2:50604035-50604925:Cryab;ESC_KH2:50604035-50604925:Fdxacb1;ESC_KH2:50604035-50604925:Ppp2r1b;EpiLC:50604035-50604925:1600029D21Rik;EpiLC:50604035-50604925:Pts;EpiLC:50604035-50604925:Sdhd;EpiLC:50604035-50604925:Timm8b;EpiLC:50604035-50604925:Pih1d2;EpiLC:50604035-50604925:2310030G06Rik;EpiLC:50604035-50604925:Hspb2
chr9	50604035	50604925	EpiLC:50604035-50604925:Cryab;EpiLC:50604035-50604925:Fdxacb1;EpiLC:50604035-50604925:Alg9;EpiLC:50604035-50604925:Ppp2r1b;Erythroid_spleen:50604035-50604455:Rpl10;Erythroid_spleen:50604035-50604455:Pts;Erythroid_spleen:50604035-50604455:Il18;Erythroid_spleen:50604035-50604455:Sdhd;Erythroid_spleen:50604035-50604455:Timm8b;Erythroid_spleen:50604035-50604455:Alg9
chr9	50604035	50604925	Erythroid_spleen:50604035-50604455:1110032A03Rik;Forelimb_bud_embryo:50604035-50604685:Pts;Forelimb_bud_embryo:50604035-50604685:Sdhd;Forelimb_bud_embryo:50604035-50604685:Timm8b;Forelimb_bud_embryo:50604035-50604685:Pih1d2;Forelimb_bud_embryo:50604035-50604685:Dlat;Forelimb_bud_embryo:50604035-50604685:Dixdc1;Forelimb_bud_embryo:50604035-50604685:2310030G06Rik;Forelimb_bud_embryo:50604035-50604685:Hspb2;Forelimb_bud_embryo:50604035-50604685:Cryab
chr9	50604035	50604925	Forelimb_bud_embryo:50604035-50604685:Fdxacb1;Forelimb_bud_embryo:50604035-50604685:Alg9;Forelimb_bud_embryo:50604035-50604685:1110032A03Rik;Forelimb_bud_embryo:50604035-50604685:Ppp2r1b;G1E-ER4:50604035-50604925:Pts;G1E-ER4:50604035-50604925:Sdhd;G1E-ER4:50604035-50604925:Timm8b;G1E-ER4:50604035-50604925:Pih1d2;G1E-ER4:50604035-50604925:AU019823;G1E-ER4:50604035-50604925:Dlat
chr9	50604035	50604925	G1E-ER4:50604035-50604925:Alg9;G1E-ER4:50604035-50604925:1110032A03Rik;G1E-ER4:50604035-50604925:Ppp2r1b;G1E-ER4:50604035-50604925:Sik2;G1E-ER4:50604035-50604925:Layn;G1E:50604035-50604925:Rpl10;G1E:50604035-50604925:Pts;G1E:50604035-50604925:Sdhd;G1E:50604035-50604925:Timm8b;G1E:50604035-50604925:Pih1d2
chr9	50604035	50604925	G1E:50604035-50604925:Dlat;G1E:50604035-50604925:2310030G06Rik;G1E:50604035-50604925:Fdxacb1;G1E:50604035-50604925:Alg9;G1E:50604035-50604925:1110032A03Rik;GMP:50604035-50604195:Pts;GMP:50604035-50604195:Sdhd;GMP:50604035-50604195:Timm8b;GMP:50604035-50604195:AU019823;GMP:50604035-50604195:Ppp2r1b
chr9	50604035	50604925	Heart_E12.5:50604035-50604925:Rpl10;Heart_E12.5:50604035-50604925:Pts;Heart_E12.5:50604035-50604925:Il18;Heart_E12.5:50604035-50604925:Sdhd;Heart_E12.5:50604035-50604925:Timm8b;Heart_E12.5:50604035-50604925:Pih1d2;Heart_E12.5:50604035-50604925:Dlat;Heart_E12.5:50604035-50604925:Dixdc1;Heart_E12.5:50604035-50604925:2310030G06Rik;Heart_E12.5:50604035-50604925:Hspb2
chr9	50604035	50604925	Heart_E12.5:50604035-50604925:Fdxacb1;Heart_E12.5:50604035-50604925:1110032A03Rik;Heart_E12.5:50604035-50604925:Ppp2r1b;Heart:50604035-50604925:1600029D21Rik;Heart:50604035-50604925:Pts;Heart:50604035-50604925:Bco2;Heart:50604035-50604925:Il18;Heart:50604035-50604925:Sdhd;Heart:50604035-50604925:Timm8b;Heart:50604035-50604925:AU019823
chr9	50604035	50604925	Heart:50604035-50604925:Dlat;Heart:50604035-50604925:Dixdc1;Heart:50604035-50604925:2310030G06Rik;Heart:50604035-50604925:Hspb2;Heart:50604035-50604925:Cryab;Heart:50604035-50604925:Fdxacb1;Heart:50604035-50604925:Alg9;Heart:50604035-50604925:1110032A03Rik;Heart:50604035-50604925:Ppp2r1b;Hindbrain_E11.5:50604035-50604435:Pts
chr9	50604035	50604925	Hindbrain_E11.5:50604035-50604435:Tex12;Hindbrain_E11.5:50604035-50604435:Il18;Hindbrain_E11.5:50604035-50604435:Sdhd;Hindbrain_E11.5:50604035-50604435:Timm8b;Hindbrain_E11.5:50604035-50604435:Dlat;Hindbrain_E11.5:50604035-50604435:Dixdc1;Hindbrain_E11.5:50604035-50604435:2310030G06Rik;Hindbrain_E11.5:50604035-50604435:Hspb2;Hindbrain_E11.5:50604035-50604435:Cryab;Hindbrain_E11.5:50604035-50604435:Fdxacb1
chr9	50604035	50604925	Hindbrain_E11.5:50604035-50604435:1110032A03Rik;Hindbrain_E11.5:50604035-50604435:Ppp2r1b;IPSC:50604035-50604925:Pts;IPSC:50604035-50604925:Tex12;IPSC:50604035-50604925:Sdhd;IPSC:50604035-50604925:Timm8b;IPSC:50604035-50604925:Pih1d2;IPSC:50604035-50604925:Dlat;IPSC:50604035-50604925:Dixdc1;IPSC:50604035-50604925:2310030G06Rik
chr9	50604035	50604925	IPSC:50604035-50604925:Cryab;IPSC:50604035-50604925:Fdxacb1;IPSC:50604035-50604925:Alg9;IPSC:50604035-50604925:Ppp2r1b;Intestine:50604035-50604475:Pts;Intestine:50604035-50604475:Bco2;Intestine:50604035-50604475:Tex12;Intestine:50604035-50604475:Il18;Intestine:50604035-50604475:Sdhd;Intestine:50604035-50604475:Timm8b
chr9	50604035	50604925	Intestine:50604035-50604475:AU019823;Intestine:50604035-50604475:Dlat;Intestine:50604035-50604475:Dixdc1;Intestine:50604035-50604475:Hspb2;Intestine:50604035-50604475:Cryab;Kidney:50604035-50604925:1600029D21Rik;Kidney:50604035-50604925:Pts;Kidney:50604035-50604925:Bco2;Kidney:50604035-50604925:Il18;Kidney:50604035-50604925:Sdhd
chr9	50604035	50604925	Kidney:50604035-50604925:Timm8b;Kidney:50604035-50604925:Pih1d2;Kidney:50604035-50604925:AU019823;Kidney:50604035-50604925:Dlat;Kidney:50604035-50604925:2310030G06Rik;Kidney:50604035-50604925:Cryab;Kidney:50604035-50604925:Fdxacb1;Kidney:50604035-50604925:Alg9;Kidney:50604035-50604925:1110032A03Rik;Kidney:50604035-50604925:Ppp2r1b
chr9	50604035	50604925	Large_intestine_epithelial:50604035-50604925:1600029D21Rik;Large_intestine_epithelial:50604035-50604925:Pts;Large_intestine_epithelial:50604035-50604925:Bco2;Large_intestine_epithelial:50604035-50604925:Tex12;Large_intestine_epithelial:50604035-50604925:Il18;Large_intestine_epithelial:50604035-50604925:Sdhd;Large_intestine_epithelial:50604035-50604925:Timm8b;Large_intestine_epithelial:50604035-50604925:Pih1d2;Large_intestine_epithelial:50604035-50604925:AU019823;Large_intestine_epithelial:50604035-50604925:Dlat
chr9	50604035	50604925	Large_intestine_epithelial:50604035-50604925:Dixdc1;Large_intestine_epithelial:50604035-50604925:2310030G06Rik;Large_intestine_epithelial:50604035-50604925:Cryab;Large_intestine_epithelial:50604035-50604925:Fdxacb1;Large_intestine_epithelial:50604035-50604925:Alg9;Large_intestine_epithelial:50604035-50604925:1110032A03Rik;Large_intestine_epithelial:50604035-50604925:Ppp2r1b;Lens_P1:50604035-50604925:Pts;Lens_P1:50604035-50604925:Il18;Lens_P1:50604035-50604925:Sdhd
chr9	50604035	50604925	Lens_P1:50604035-50604925:Timm8b;Lens_P1:50604035-50604925:Pih1d2;Lens_P1:50604035-50604925:Dlat;Lens_P1:50604035-50604925:2310030G06Rik;Lens_P1:50604035-50604925:Hspb2;Lens_P1:50604035-50604925:Cryab;Lens_P1:50604035-50604925:Fdxacb1;Lens_P1:50604035-50604925:Ppp2r1b;Limb_E14.5:50604035-50604445:Bco2;Limb_E14.5:50604035-50604445:Il18
chr9	50604035	50604925	Limb_E14.5:50604035-50604445:Sdhd;Limb_E14.5:50604035-50604445:Timm8b;Limb_E14.5:50604035-50604445:Pih1d2;Limb_E14.5:50604035-50604445:AU019823;Limb_E14.5:50604035-50604445:2310030G06Rik;Limb_E14.5:50604035-50604445:Cryab;Limb_E14.5:50604035-50604445:Fdxacb1;Limb_E14.5:50604035-50604445:1110032A03Rik;Liver_E14.5:50604035-50604925:1600029D21Rik;Liver_E14.5:50604035-50604925:Pts
chr9	50604035	50604925	Liver_E14.5:50604035-50604925:Bco2;Liver_E14.5:50604035-50604925:Il18;Liver_E14.5:50604035-50604925:Sdhd;Liver_E14.5:50604035-50604925:Timm8b;Liver_E14.5:50604035-50604925:Pih1d2;Liver_E14.5:50604035-50604925:AU019823;Liver_E14.5:50604035-50604925:Dlat;Liver_E14.5:50604035-50604925:Fdxacb1;Liver_E14.5:50604035-50604925:Alg9;Liver_E14.5:50604035-50604925:Ppp2r1b
chr9	50604035	50604925	Lung_E14.5:50604035-50604435:Rpl10;Lung_E14.5:50604035-50604435:Pts;Lung_E14.5:50604035-50604435:Il18;Lung_E14.5:50604035-50604435:Sdhd;Lung_E14.5:50604035-50604435:Timm8b;Lung_E14.5:50604035-50604435:Pih1d2;Lung_E14.5:50604035-50604435:2310030G06Rik;Lung_E14.5:50604035-50604435:Hspb2;Lung_E14.5:50604035-50604435:Cryab;Lung_E14.5:50604035-50604435:Fdxacb1
chr9	50604035	50604925	Lung_E14.5:50604035-50604435:Alg9;Lung_E14.5:50604035-50604435:1110032A03Rik;Lung_E14.5:50604035-50604435:Ppp2r1b;Lung:50604035-50604565:Bco2;Lung:50604035-50604565:Il18;Lung:50604035-50604565:Sdhd;Lung:50604035-50604565:Timm8b;Lung:50604035-50604565:Pih1d2;Lung:50604035-50604565:AU019823;Lung:50604035-50604565:Dlat
chr9	50604035	50604925	Lung:50604035-50604565:Dixdc1;Lung:50604035-50604565:Fdxacb1;Lung:50604035-50604565:Alg9;Lung:50604035-50604565:Ppp2r1b;Lung_neonate:50604035-50604925:1600029D21Rik;Lung_neonate:50604035-50604925:Pts;Lung_neonate:50604035-50604925:Il18;Lung_neonate:50604035-50604925:Sdhd;Lung_neonate:50604035-50604925:Timm8b;Lung_neonate:50604035-50604925:Pih1d2
chr9	50604035	50604925	Lung_neonate:50604035-50604925:Dlat;Lung_neonate:50604035-50604925:Dixdc1;Lung_neonate:50604035-50604925:2310030G06Rik;Lung_neonate:50604035-50604925:Cryab;Lung_neonate:50604035-50604925:Fdxacb1;Lung_neonate:50604035-50604925:Alg9;Lung_neonate:50604035-50604925:1110032A03Rik;Lung_neonate:50604035-50604925:Ppp2r1b;MC3T3-E1:50604035-50604925:Rpl10;MC3T3-E1:50604035-50604925:Pts
chr9	50604035	50604925	MC3T3-E1:50604035-50604925:Il18;MC3T3-E1:50604035-50604925:Sdhd;MC3T3-E1:50604035-50604925:Timm8b;MC3T3-E1:50604035-50604925:Pih1d2;MC3T3-E1:50604035-50604925:Dlat;MC3T3-E1:50604035-50604925:Dixdc1;MC3T3-E1:50604035-50604925:Hspb2;MC3T3-E1:50604035-50604925:Cryab;MC3T3-E1:50604035-50604925:Fdxacb1;MC3T3-E1:50604035-50604925:1110032A03Rik
chr9	50604035	50604925	MC3T3-E1:50604035-50604925:Ppp2r1b;MEL:50604035-50604925:Rpl10;MEL:50604035-50604925:1600029D21Rik;MEL:50604035-50604925:Pts;MEL:50604035-50604925:Sdhd;MEL:50604035-50604925:Timm8b;MEL:50604035-50604925:Pih1d2;MEL:50604035-50604925:AU019823;MEL:50604035-50604925:Dlat;MEL:50604035-50604925:Fdxacb1
chr9	50604035	50604925	MEL:50604035-50604925:1110032A03Rik;MEL:50604035-50604925:Ppp2r1b;Microglia:50604035-50604525:1600029D21Rik;Microglia:50604035-50604525:Pts;Microglia:50604035-50604525:Bco2;Microglia:50604035-50604525:Tex12;Microglia:50604035-50604525:Il18;Microglia:50604035-50604525:Sdhd;Microglia:50604035-50604525:Pih1d2;Microglia:50604035-50604525:Dlat
chr9	50604035	50604925	Microglia:50604035-50604525:Dixdc1;Microglia:50604035-50604525:Ppp2r1b;NPC:50604035-50604795:Pts;NPC:50604035-50604795:Bco2;NPC:50604035-50604795:Tex12;NPC:50604035-50604795:Il18;NPC:50604035-50604795:Sdhd;NPC:50604035-50604795:Timm8b;NPC:50604035-50604795:Pih1d2;NPC:50604035-50604795:AU019823
chr9	50604035	50604925	NPC:50604035-50604795:Dixdc1;NPC:50604035-50604795:2310030G06Rik;NPC:50604035-50604795:Fdxacb1;NPC:50604035-50604795:1110032A03Rik;Neuron_cortical:50604035-50604855:Pts;Neuron_cortical:50604035-50604855:Il18;Neuron_cortical:50604035-50604855:Sdhd;Neuron_cortical:50604035-50604855:Timm8b;Neuron_cortical:50604035-50604855:Pih1d2;Neuron_cortical:50604035-50604855:Dlat
chr9	50604035	50604925	Neuron_cortical:50604035-50604855:Dixdc1;Neuron_cortical:50604035-50604855:2310030G06Rik;Neuron_cortical:50604035-50604855:Hspb2;Neuron_cortical:50604035-50604855:Fdxacb1;Neuron_cortical:50604035-50604855:1110032A03Rik;Olfactory_bulb:50604035-50604155:Bco2;Olfactory_bulb:50604035-50604155:Sdhd;Olfactory_bulb:50604035-50604155:Timm8b;Olfactory_bulb:50604035-50604155:Cryab;Olfactory_bulb:50604035-50604155:Fdxacb1
chr9	50604035	50604925	Olfactory_bulb:50604035-50604155:Alg9;Olfactory_bulb:50604035-50604155:1110032A03Rik;Olfactory_bulb:50604035-50604155:Ppp2r1b;Peritoneal_macrophage:50604035-50604805:Rpl10;Peritoneal_macrophage:50604035-50604805:Pts;Peritoneal_macrophage:50604035-50604805:Tex12;Peritoneal_macrophage:50604035-50604805:Il18;Peritoneal_macrophage:50604035-50604805:Sdhd;Peritoneal_macrophage:50604035-50604805:Timm8b;Peritoneal_macrophage:50604035-50604805:Pih1d2
chr9	50604035	50604925	Peritoneal_macrophage:50604035-50604805:Dlat;Peritoneal_macrophage:50604035-50604805:Fdxacb1;Peritoneal_macrophage:50604035-50604805:Alg9;Peritoneal_macrophage:50604035-50604805:1110032A03Rik;Peritoneal_macrophage:50604035-50604805:Ppp2r1b;Prostate:50604035-50604925:Rpl10;Prostate:50604035-50604925:1600029D21Rik;Prostate:50604035-50604925:Bco2;Prostate:50604035-50604925:Il18;Prostate:50604035-50604925:Sdhd
chr9	50604035	50604925	Prostate:50604035-50604925:Timm8b;Prostate:50604035-50604925:Pih1d2;Prostate:50604035-50604925:Dlat;Prostate:50604035-50604925:Dixdc1;Prostate:50604035-50604925:2310030G06Rik;Prostate:50604035-50604925:Cryab;Prostate:50604035-50604925:Fdxacb1;Prostate:50604035-50604925:Alg9;Prostate:50604035-50604925:1110032A03Rik;Prostate:50604035-50604925:Ppp2r1b
chr9	50604035	50604925	Rib_chondrocyte_P1:50604035-50604585:1600029D21Rik;Rib_chondrocyte_P1:50604035-50604585:Pts;Rib_chondrocyte_P1:50604035-50604585:Il18;Rib_chondrocyte_P1:50604035-50604585:Sdhd;Rib_chondrocyte_P1:50604035-50604585:Timm8b;Rib_chondrocyte_P1:50604035-50604585:Pih1d2;Rib_chondrocyte_P1:50604035-50604585:Dlat;Rib_chondrocyte_P1:50604035-50604585:Dixdc1;Rib_chondrocyte_P1:50604035-50604585:2310030G06Rik;Rib_chondrocyte_P1:50604035-50604585:Hspb2
chr9	50604035	50604925	Rib_chondrocyte_P1:50604035-50604585:Cryab;Rib_chondrocyte_P1:50604035-50604585:Fdxacb1;Rib_chondrocyte_P1:50604035-50604585:Alg9;Rib_chondrocyte_P1:50604035-50604585:1110032A03Rik;Rib_chondrocyte_P1:50604035-50604585:Ppp2r1b;Spermatid:50604035-50604925:Pts;Spermatid:50604035-50604925:Bco2;Spermatid:50604035-50604925:Tex12;Spermatid:50604035-50604925:Sdhd;Spermatid:50604035-50604925:Timm8b
chr9	50604035	50604925	Spermatid:50604035-50604925:Pih1d2;Spermatid:50604035-50604925:Dlat;Spermatid:50604035-50604925:Dixdc1;Spermatid:50604035-50604925:2310030G06Rik;Spermatid:50604035-50604925:Fdxacb1;Spermatid:50604035-50604925:Alg9;Spermatid:50604035-50604925:1110032A03Rik;Spleen:50604035-50604395:Pts;Spleen:50604035-50604395:Bco2;Spleen:50604035-50604395:Tex12
chr9	50604035	50604925	Spleen:50604035-50604395:Il18;Spleen:50604035-50604395:Sdhd;Spleen:50604035-50604395:Timm8b;Spleen:50604035-50604395:AU019823;Spleen:50604035-50604395:Dlat;Spleen:50604035-50604395:1110032A03Rik;Stomach_neonate:50604035-50604675:Rpl10;Stomach_neonate:50604035-50604675:1600029D21Rik;Stomach_neonate:50604035-50604675:Pts;Stomach_neonate:50604035-50604675:Bco2
chr9	50604035	50604925	Stomach_neonate:50604035-50604675:Il18;Stomach_neonate:50604035-50604675:Sdhd;Stomach_neonate:50604035-50604675:Timm8b;Stomach_neonate:50604035-50604675:Pih1d2;Stomach_neonate:50604035-50604675:Dixdc1;Stomach_neonate:50604035-50604675:2310030G06Rik;Stomach_neonate:50604035-50604675:Hspb2;Stomach_neonate:50604035-50604675:Cryab;Stomach_neonate:50604035-50604675:Fdxacb1;Stomach_neonate:50604035-50604675:1110032A03Rik
chr9	50604035	50604925	Striatum:50604035-50604205:Pts;Striatum:50604035-50604205:Bco2;Striatum:50604035-50604205:Tex12;Striatum:50604035-50604205:Il18;Striatum:50604035-50604205:Sdhd;Striatum:50604035-50604205:Timm8b;Striatum:50604035-50604205:AU019823;Striatum:50604035-50604205:Dlat;Striatum:50604035-50604205:1110032A03Rik;Striatum:50604035-50604205:Ppp2r1b
chr9	50604035	50604925	Testis:50604035-50604925:Bco2;Testis:50604035-50604925:Tex12;Testis:50604035-50604925:Il18;Testis:50604035-50604925:Sdhd;Testis:50604035-50604925:Timm8b;Testis:50604035-50604925:Pih1d2;Testis:50604035-50604925:AU019823;Testis:50604035-50604925:Dlat;Testis:50604035-50604925:Dixdc1;Testis:50604035-50604925:2310030G06Rik
chr9	50604035	50604925	Testis:50604035-50604925:Alg9;Testis:50604035-50604925:1110032A03Rik;Testis:50604035-50604925:Ppp2r1b;Testis:50604035-50604925:Sik2;Th2:50604035-50604925:Pts;Th2:50604035-50604925:Sdhd;Th2:50604035-50604925:Timm8b;Th2:50604035-50604925:Pih1d2;Th2:50604035-50604925:Fdxacb1;Th2:50604035-50604925:Alg9
chr9	50604035	50604925	Th2:50604035-50604925:1110032A03Rik;Th2:50604035-50604925:Ppp2r1b;Uterus:50604035-50604925:Rpl10;Uterus:50604035-50604925:1600029D21Rik;Uterus:50604035-50604925:Bco2;Uterus:50604035-50604925:Il18;Uterus:50604035-50604925:Sdhd;Uterus:50604035-50604925:Timm8b;Uterus:50604035-50604925:Pih1d2;Uterus:50604035-50604925:Dlat
chr9	50604035	50604925	Uterus:50604035-50604925:Hspb2;Uterus:50604035-50604925:Cryab;Uterus:50604035-50604925:Fdxacb1;Uterus:50604035-50604925:Alg9;Uterus:50604035-50604925:1110032A03Rik;Uterus:50604035-50604925:Ppp2r1b;WAT:50604035-50604925:Pts;WAT:50604035-50604925:Bco2;WAT:50604035-50604925:Il18;WAT:50604035-50604925:Sdhd
chr9	50604035	50604925	WAT:50604035-50604925:Timm8b;WAT:50604035-50604925:Pih1d2;WAT:50604035-50604925:AU019823;WAT:50604035-50604925:Dlat;WAT:50604035-50604925:Cryab;WAT:50604035-50604925:Fdxacb1;WAT:50604035-50604925:Alg9;WAT:50604035-50604925:1110032A03Rik;WAT:50604035-50604925:Ppp2r1b;WAT:50604035-50604925:Sik2
chr9	50604035	50604925	WAT:50604035-50604925:Layn;ZHBTc4:50604035-50604925:Rpl10;ZHBTc4:50604035-50604925:1600029D21Rik;ZHBTc4:50604035-50604925:Pts;ZHBTc4:50604035-50604925:Sdhd;ZHBTc4:50604035-50604925:Timm8b;ZHBTc4:50604035-50604925:Pih1d2;ZHBTc4:50604035-50604925:Dlat;ZHBTc4:50604035-50604925:Dixdc1;ZHBTc4:50604035-50604925:2310030G06Rik
chr9	50604035	50604925	ZHBTc4:50604035-50604925:Hspb2;ZHBTc4:50604035-50604925:Cryab;ZHBTc4:50604035-50604925:Fdxacb1;ZHBTc4:50604035-50604925:Alg9;ZHBTc4:50604035-50604925:Ppp2r1b
chr9	50615555	50616655	3T3-L1:50615555-50616655:Pts;3T3-L1:50615555-50616655:Bco2;3T3-L1:50615555-50616655:Sdhd;3T3-L1:50615555-50616655:Timm8b;3T3-L1:50615555-50616655:Pih1d2;3T3-L1:50615555-50616655:AU019823;3T3-L1:50615555-50616655:Dlat;3T3-L1:50615555-50616655:Dixdc1;3T3-L1:50615555-50616655:2310030G06Rik;3T3-L1:50615555-50616655:Hspb2
chr9	50615555	50616655	3T3-L1:50615555-50616655:Cryab;3T3-L1:50615555-50616655:Fdxacb1;3T3-L1:50615555-50616655:Alg9;3T3-L1:50615555-50616655:1110032A03Rik;3T3-L1:50615555-50616655:Ppp2r1b;3T3-L1:50615555-50616655:Layn;CD4+:50615555-50616655:Rpl10;CD4+:50615555-50616655:1600029D21Rik;CD4+:50615555-50616655:Pts;CD4+:50615555-50616655:Bco2
chr9	50615555	50616655	CD4+:50615555-50616655:Tex12;CD4+:50615555-50616655:Il18;CD4+:50615555-50616655:Sdhd;CD4+:50615555-50616655:Timm8b;CD4+:50615555-50616655:Pih1d2;CD4+:50615555-50616655:Dlat;CD4+:50615555-50616655:Alg9;CD4+:50615555-50616655:1110032A03Rik;G1E-ER4:50615555-50616655:Pts;G1E-ER4:50615555-50616655:Sdhd
chr9	50615555	50616655	G1E-ER4:50615555-50616655:Timm8b;G1E-ER4:50615555-50616655:Pih1d2;G1E-ER4:50615555-50616655:AU019823;G1E-ER4:50615555-50616655:Dlat;G1E-ER4:50615555-50616655:Alg9;G1E-ER4:50615555-50616655:1110032A03Rik;G1E-ER4:50615555-50616655:Ppp2r1b;G1E-ER4:50615555-50616655:Sik2;G1E-ER4:50615555-50616655:Layn;IPSC:50615555-50616655:Rpl10
chr9	50615555	50616655	IPSC:50615555-50616655:Pts;IPSC:50615555-50616655:Tex12;IPSC:50615555-50616655:Il18;IPSC:50615555-50616655:Pih1d2;IPSC:50615555-50616655:Dlat;IPSC:50615555-50616655:2310030G06Rik;IPSC:50615555-50616655:Cryab;IPSC:50615555-50616655:Fdxacb1;IPSC:50615555-50616655:Alg9;IPSC:50615555-50616655:1110032A03Rik
chr9	50615555	50616655	Large_intestine_epithelial:50615555-50616655:1600029D21Rik;Large_intestine_epithelial:50615555-50616655:Pts;Large_intestine_epithelial:50615555-50616655:Bco2;Large_intestine_epithelial:50615555-50616655:Tex12;Large_intestine_epithelial:50615555-50616655:Sdhd;Large_intestine_epithelial:50615555-50616655:Timm8b;Large_intestine_epithelial:50615555-50616655:Pih1d2;Large_intestine_epithelial:50615555-50616655:AU019823;Large_intestine_epithelial:50615555-50616655:Dlat;Large_intestine_epithelial:50615555-50616655:Dixdc1
chr9	50615555	50616655	Large_intestine_epithelial:50615555-50616655:Cryab;Large_intestine_epithelial:50615555-50616655:Fdxacb1;Large_intestine_epithelial:50615555-50616655:Alg9;Large_intestine_epithelial:50615555-50616655:1110032A03Rik;MC3T3-E1:50615555-50616655:Rpl10;MC3T3-E1:50615555-50616655:Pts;MC3T3-E1:50615555-50616655:Bco2;MC3T3-E1:50615555-50616655:Tex12;MC3T3-E1:50615555-50616655:Il18;MC3T3-E1:50615555-50616655:Sdhd
chr9	50615555	50616655	MC3T3-E1:50615555-50616655:Timm8b;MC3T3-E1:50615555-50616655:Pih1d2;MC3T3-E1:50615555-50616655:Dlat;MC3T3-E1:50615555-50616655:Hspb2;MC3T3-E1:50615555-50616655:Cryab;MC3T3-E1:50615555-50616655:Fdxacb1;MC3T3-E1:50615555-50616655:1110032A03Rik;Prostate:50615555-50616655:Rpl10;Prostate:50615555-50616655:1600029D21Rik;Prostate:50615555-50616655:Pts
chr9	50615555	50616655	Prostate:50615555-50616655:Bco2;Prostate:50615555-50616655:Tex12;Prostate:50615555-50616655:Il18;Prostate:50615555-50616655:Pih1d2;Prostate:50615555-50616655:Dlat;Prostate:50615555-50616655:Dixdc1;Prostate:50615555-50616655:2310030G06Rik;Prostate:50615555-50616655:Cryab;Prostate:50615555-50616655:Fdxacb1;Prostate:50615555-50616655:Alg9
chr9	50615555	50616655	Prostate:50615555-50616655:1110032A03Rik;Prostate:50615555-50616655:Ppp2r1b;Spermatid:50615555-50616655:Pts;Spermatid:50615555-50616655:Bco2;Spermatid:50615555-50616655:Tex12;Spermatid:50615555-50616655:Sdhd;Spermatid:50615555-50616655:Pih1d2;Spermatid:50615555-50616655:Dlat;Spermatid:50615555-50616655:2310030G06Rik;Spermatid:50615555-50616655:Alg9
chr9	50615555	50616655	Spermatid:50615555-50616655:1110032A03Rik;Th1:50615555-50616655:Rpl10;Th1:50615555-50616655:1600029D21Rik;Th1:50615555-50616655:Pts;Th1:50615555-50616655:Bco2;Th1:50615555-50616655:Il18;Th1:50615555-50616655:Pih1d2;Th1:50615555-50616655:Dlat;Th1:50615555-50616655:Fdxacb1;Th1:50615555-50616655:Alg9
chr9	50615555	50616655	Th1:50615555-50616655:1110032A03Rik;Th1:50615555-50616655:Ppp2r1b;MEL:50615715-50616655:Rpl10;MEL:50615715-50616655:1600029D21Rik;MEL:50615715-50616655:Pts;MEL:50615715-50616655:Bco2;MEL:50615715-50616655:Sdhd;MEL:50615715-50616655:Timm8b;MEL:50615715-50616655:Pih1d2;MEL:50615715-50616655:AU019823
chr9	50615555	50616655	MEL:50615715-50616655:Dlat;MEL:50615715-50616655:Fdxacb1;MEL:50615715-50616655:Alg9;MEL:50615715-50616655:1110032A03Rik;MEL:50615715-50616655:Ppp2r1b;Stomach_neonate:50615725-50616655:Rpl10;Stomach_neonate:50615725-50616655:1600029D21Rik;Stomach_neonate:50615725-50616655:Pts;Stomach_neonate:50615725-50616655:Bco2;Stomach_neonate:50615725-50616655:Tex12
chr9	50615555	50616655	Stomach_neonate:50615725-50616655:Il18;Stomach_neonate:50615725-50616655:Pih1d2;Stomach_neonate:50615725-50616655:2310030G06Rik;Stomach_neonate:50615725-50616655:Cryab;Stomach_neonate:50615725-50616655:Fdxacb1;Stomach_neonate:50615725-50616655:1110032A03Rik;G1E:50615745-50616655:1600029D21Rik;G1E:50615745-50616655:Pts;G1E:50615745-50616655:Bco2;G1E:50615745-50616655:Sdhd
chr9	50615555	50616655	G1E:50615745-50616655:Timm8b;G1E:50615745-50616655:Pih1d2;G1E:50615745-50616655:Dlat;G1E:50615745-50616655:Fdxacb1;G1E:50615745-50616655:Alg9;G1E:50615745-50616655:1110032A03Rik;G1E:50615745-50616655:Ppp2r1b;CH12:50615905-50616655:Rpl10;CH12:50615905-50616655:1600029D21Rik;CH12:50615905-50616655:Pts
chr9	50615555	50616655	CH12:50615905-50616655:Bco2;CH12:50615905-50616655:Tex12;CH12:50615905-50616655:Il18;CH12:50615905-50616655:Sdhd;CH12:50615905-50616655:Timm8b;CH12:50615905-50616655:Pih1d2;CH12:50615905-50616655:Dlat;CH12:50615905-50616655:1110032A03Rik;BAT:50616045-50616655:Tex12;BAT:50616045-50616655:Il18
chr9	50615555	50616655	BAT:50616045-50616655:Sdhd;BAT:50616045-50616655:Pih1d2;BAT:50616045-50616655:AU019823;BAT:50616045-50616655:Dlat;BAT:50616045-50616655:Dixdc1;BAT:50616045-50616655:2310030G06Rik;BAT:50616045-50616655:Fdxacb1;BAT:50616045-50616655:Alg9;BAT:50616045-50616655:1110032A03Rik;BAT:50616045-50616655:Ppp2r1b
chr9	50615555	50616655	Cerebellum:50616055-50616655:Bco2;Cerebellum:50616055-50616655:Il18;Cerebellum:50616055-50616655:Sdhd;Cerebellum:50616055-50616655:Timm8b;Cerebellum:50616055-50616655:Pih1d2;Cerebellum:50616055-50616655:AU019823;Cerebellum:50616055-50616655:Dlat;Cerebellum:50616055-50616655:Dixdc1;Cerebellum:50616055-50616655:2310030G06Rik;Cerebellum:50616055-50616655:Hspb2
chr9	50615555	50616655	Cerebellum:50616055-50616655:Cryab;Cerebellum:50616055-50616655:Fdxacb1;Cerebellum:50616055-50616655:Alg9;Cerebellum:50616055-50616655:1110032A03Rik;Cerebellum:50616055-50616655:Ppp2r1b;Neuron_cortical:50616135-50616655:1600029D21Rik;Neuron_cortical:50616135-50616655:Pts;Neuron_cortical:50616135-50616655:Bco2;Neuron_cortical:50616135-50616655:Tex12;Neuron_cortical:50616135-50616655:Il18
chr9	50615555	50616655	Neuron_cortical:50616135-50616655:Sdhd;Neuron_cortical:50616135-50616655:Pih1d2;Neuron_cortical:50616135-50616655:Dlat;Neuron_cortical:50616135-50616655:Dixdc1;Neuron_cortical:50616135-50616655:2310030G06Rik;Neuron_cortical:50616135-50616655:Hspb2;Neuron_cortical:50616135-50616655:Fdxacb1;Neuron_cortical:50616135-50616655:1110032A03Rik;Heart:50616155-50616655:1600029D21Rik;Heart:50616155-50616655:Pts
chr9	50615555	50616655	Heart:50616155-50616655:Bco2;Heart:50616155-50616655:Il18;Heart:50616155-50616655:Sdhd;Heart:50616155-50616655:Timm8b;Heart:50616155-50616655:Pih1d2;Heart:50616155-50616655:AU019823;Heart:50616155-50616655:Dlat;Heart:50616155-50616655:Dixdc1;Heart:50616155-50616655:2310030G06Rik;Heart:50616155-50616655:Hspb2
chr9	50615555	50616655	Heart:50616155-50616655:Cryab;Heart:50616155-50616655:Fdxacb1;Heart:50616155-50616655:Alg9;Heart:50616155-50616655:1110032A03Rik;Heart:50616155-50616655:Ppp2r1b;CD8+:50616205-50616655:Rpl10;CD8+:50616205-50616655:Pts;CD8+:50616205-50616655:Bco2;CD8+:50616205-50616655:Il18;CD8+:50616205-50616655:Pih1d2
chr9	50615555	50616655	CD8+:50616205-50616655:Dlat;CD8+:50616205-50616655:Alg9;Cerebellum_neonate:50616215-50616655:Rpl10;Cerebellum_neonate:50616215-50616655:Pts;Cerebellum_neonate:50616215-50616655:Bco2;Cerebellum_neonate:50616215-50616655:Tex12;Cerebellum_neonate:50616215-50616655:Il18;Cerebellum_neonate:50616215-50616655:Sdhd;Cerebellum_neonate:50616215-50616655:Pih1d2;Cerebellum_neonate:50616215-50616655:Dlat
chr9	50615555	50616655	Cerebellum_neonate:50616215-50616655:Dixdc1;Cerebellum_neonate:50616215-50616655:2310030G06Rik;Cerebellum_neonate:50616215-50616655:Hspb2;Cerebellum_neonate:50616215-50616655:Cryab;Cerebellum_neonate:50616215-50616655:Fdxacb1;Cerebellum_neonate:50616215-50616655:Alg9;Cerebellum_neonate:50616215-50616655:1110032A03Rik;Cerebellum_neonate:50616215-50616655:Ppp2r1b;Uterus:50616255-50616655:1600029D21Rik;Uterus:50616255-50616655:Bco2
chr9	50615555	50616655	Uterus:50616255-50616655:Tex12;Uterus:50616255-50616655:Il18;Uterus:50616255-50616655:Timm8b;Uterus:50616255-50616655:Pih1d2;Uterus:50616255-50616655:Dlat;Uterus:50616255-50616655:2310030G06Rik;Uterus:50616255-50616655:Hspb2;Uterus:50616255-50616655:Fdxacb1;Uterus:50616255-50616655:1110032A03Rik;CD4+Treg:50616295-50616655:1600029D21Rik
chr9	50615555	50616655	CD4+Treg:50616295-50616655:Pts;CD4+Treg:50616295-50616655:Bco2;CD4+Treg:50616295-50616655:Il18;CD4+Treg:50616295-50616655:Sdhd;CD4+Treg:50616295-50616655:Timm8b;CD4+Treg:50616295-50616655:Pih1d2;CD4+Treg:50616295-50616655:Dlat;CD4+Treg:50616295-50616655:Fdxacb1;CD4+Treg:50616295-50616655:Alg9;CD4+Treg:50616295-50616655:1110032A03Rik
chr9	50615555	50616655	ESC_KH2:50616325-50616655:1600029D21Rik;ESC_KH2:50616325-50616655:Pts;ESC_KH2:50616325-50616655:Bco2;ESC_KH2:50616325-50616655:Tex12;ESC_KH2:50616325-50616655:Sdhd;ESC_KH2:50616325-50616655:Pih1d2;ESC_KH2:50616325-50616655:Dlat;ESC_KH2:50616325-50616655:Dixdc1;ESC_KH2:50616325-50616655:2310030G06Rik;ESC_KH2:50616325-50616655:Hspb2
chr9	50615555	50616655	ESC_KH2:50616325-50616655:Fdxacb1;ESC_KH2:50616325-50616655:Ppp2r1b;Forelimb_bud_embryo:50616325-50616655:Rpl10;Forelimb_bud_embryo:50616325-50616655:1600029D21Rik;Forelimb_bud_embryo:50616325-50616655:Pts;Forelimb_bud_embryo:50616325-50616655:Bco2;Forelimb_bud_embryo:50616325-50616655:Il18;Forelimb_bud_embryo:50616325-50616655:Sdhd;Forelimb_bud_embryo:50616325-50616655:Pih1d2;Forelimb_bud_embryo:50616325-50616655:Dlat
chr9	50615555	50616655	Forelimb_bud_embryo:50616325-50616655:Dixdc1;Forelimb_bud_embryo:50616325-50616655:2310030G06Rik;Forelimb_bud_embryo:50616325-50616655:Hspb2;Forelimb_bud_embryo:50616325-50616655:Cryab;Forelimb_bud_embryo:50616325-50616655:Fdxacb1;Forelimb_bud_embryo:50616325-50616655:Alg9;Forelimb_bud_embryo:50616325-50616655:1110032A03Rik;Forelimb_bud_embryo:50616325-50616655:Ppp2r1b;WAT:50616325-50616655:Pts;WAT:50616325-50616655:Bco2
chr9	50615555	50616655	WAT:50616325-50616655:Il18;WAT:50616325-50616655:Sdhd;WAT:50616325-50616655:Timm8b;WAT:50616325-50616655:Pih1d2;WAT:50616325-50616655:AU019823;WAT:50616325-50616655:Dlat;WAT:50616325-50616655:Hspb2;WAT:50616325-50616655:Cryab;WAT:50616325-50616655:Fdxacb1;WAT:50616325-50616655:Alg9
chr9	50615555	50616655	WAT:50616325-50616655:1110032A03Rik;WAT:50616325-50616655:Ppp2r1b;WAT:50616325-50616655:Sik2;Testis:50616495-50616655:Pts;Testis:50616495-50616655:Bco2;Testis:50616495-50616655:Il18;Testis:50616495-50616655:Sdhd;Testis:50616495-50616655:Timm8b;Testis:50616495-50616655:Pih1d2;Testis:50616495-50616655:AU019823
chr9	50615555	50616655	Testis:50616495-50616655:Dixdc1;Testis:50616495-50616655:2310030G06Rik;Testis:50616495-50616655:Alg9;Testis:50616495-50616655:1110032A03Rik;Testis:50616495-50616655:Ppp2r1b;Testis:50616495-50616655:Sik2;NPC:50616505-50616655:Bco2;NPC:50616505-50616655:Tex12;NPC:50616505-50616655:Il18;NPC:50616505-50616655:Sdhd
chr9	50615555	50616655	NPC:50616505-50616655:Timm8b;NPC:50616505-50616655:Pih1d2;NPC:50616505-50616655:AU019823;NPC:50616505-50616655:Dixdc1;NPC:50616505-50616655:2310030G06Rik;NPC:50616505-50616655:Fdxacb1;NPC:50616505-50616655:Alg9;NPC:50616505-50616655:Sik2;Kidney:50616515-50616655:1600029D21Rik;Kidney:50616515-50616655:Pts
chr9	50615555	50616655	Kidney:50616515-50616655:Bco2;Kidney:50616515-50616655:Il18;Kidney:50616515-50616655:Sdhd;Kidney:50616515-50616655:Timm8b;Kidney:50616515-50616655:Pih1d2;Kidney:50616515-50616655:AU019823;Kidney:50616515-50616655:Dlat;Kidney:50616515-50616655:2310030G06Rik;Kidney:50616515-50616655:Cryab;Kidney:50616515-50616655:Fdxacb1
chr9	50615555	50616655	Kidney:50616515-50616655:Alg9;Kidney:50616515-50616655:1110032A03Rik;Kidney:50616515-50616655:Ppp2r1b;Hindbrain_E11.5:50616535-50616655:1600029D21Rik;Hindbrain_E11.5:50616535-50616655:Pts;Hindbrain_E11.5:50616535-50616655:Bco2;Hindbrain_E11.5:50616535-50616655:Tex12;Hindbrain_E11.5:50616535-50616655:Il18;Hindbrain_E11.5:50616535-50616655:Sdhd;Hindbrain_E11.5:50616535-50616655:Pih1d2
chr9	50615555	50616655	Hindbrain_E11.5:50616535-50616655:Dlat;Hindbrain_E11.5:50616535-50616655:Dixdc1;Hindbrain_E11.5:50616535-50616655:2310030G06Rik;Hindbrain_E11.5:50616535-50616655:Hspb2;Hindbrain_E11.5:50616535-50616655:Cryab;Hindbrain_E11.5:50616535-50616655:Fdxacb1;Hindbrain_E11.5:50616535-50616655:1110032A03Rik;Hindbrain_E11.5:50616535-50616655:Ppp2r1b;Lung_E14.5:50616535-50616655:1600029D21Rik;Lung_E14.5:50616535-50616655:Tex12
chr9	50615555	50616655	Lung_E14.5:50616535-50616655:Il18;Lung_E14.5:50616535-50616655:Pih1d2;Lung_E14.5:50616535-50616655:2310030G06Rik;Lung_E14.5:50616535-50616655:Hspb2;Lung_E14.5:50616535-50616655:Fdxacb1;Lung_E14.5:50616535-50616655:Alg9;Lung_E14.5:50616535-50616655:1110032A03Rik;Limb_E11.5:50616555-50616655:Pts;Limb_E11.5:50616555-50616655:Bco2;Limb_E11.5:50616555-50616655:Il18
chr9	50615555	50616655	Limb_E11.5:50616555-50616655:Sdhd;Limb_E11.5:50616555-50616655:Timm8b;Limb_E11.5:50616555-50616655:Pih1d2;Limb_E11.5:50616555-50616655:AU019823;Limb_E11.5:50616555-50616655:Dlat;Limb_E11.5:50616555-50616655:Dixdc1;Limb_E11.5:50616555-50616655:2310030G06Rik;Limb_E11.5:50616555-50616655:Hspb2;Limb_E11.5:50616555-50616655:Cryab;Limb_E11.5:50616555-50616655:Fdxacb1
chr9	50615555	50616655	Limb_E11.5:50616555-50616655:Alg9;Limb_E11.5:50616555-50616655:1110032A03Rik;Limb_E11.5:50616555-50616655:Ppp2r1b;Bone_marrow:50616575-50616655:1600029D21Rik;Bone_marrow:50616575-50616655:Pts;Bone_marrow:50616575-50616655:Tex12;Bone_marrow:50616575-50616655:Il18;Bone_marrow:50616575-50616655:Sdhd;Bone_marrow:50616575-50616655:Timm8b;Bone_marrow:50616575-50616655:Pih1d2
chr9	50615555	50616655	Bone_marrow:50616575-50616655:AU019823;Bone_marrow:50616575-50616655:Dlat;Bone_marrow:50616575-50616655:1110032A03Rik;Liver_E14.5:50616595-50616655:1600029D21Rik;Liver_E14.5:50616595-50616655:Pts;Liver_E14.5:50616595-50616655:Bco2;Liver_E14.5:50616595-50616655:Il18;Liver_E14.5:50616595-50616655:Sdhd;Liver_E14.5:50616595-50616655:Timm8b;Liver_E14.5:50616595-50616655:Pih1d2
chr9	50615555	50616655	Liver_E14.5:50616595-50616655:AU019823;Liver_E14.5:50616595-50616655:Fdxacb1;Liver_E14.5:50616595-50616655:Alg9;Liver_E14.5:50616595-50616655:Ppp2r1b;Treg_cell:50616595-50616655:Pts;Treg_cell:50616595-50616655:Bco2;Treg_cell:50616595-50616655:Tex12;Treg_cell:50616595-50616655:Il18;Treg_cell:50616595-50616655:Sdhd;Treg_cell:50616595-50616655:Timm8b
chr9	50615555	50616655	Treg_cell:50616595-50616655:Dlat
chr9	50616675	50617225	3T3-L1:50616675-50617225:Pts;3T3-L1:50616675-50617225:Il18;3T3-L1:50616675-50617225:Sdhd;3T3-L1:50616675-50617225:Timm8b;3T3-L1:50616675-50617225:Pih1d2;3T3-L1:50616675-50617225:AU019823;3T3-L1:50616675-50617225:Dlat;3T3-L1:50616675-50617225:Dixdc1;3T3-L1:50616675-50617225:2310030G06Rik;3T3-L1:50616675-50617225:Hspb2
chr9	50616675	50617225	3T3-L1:50616675-50617225:Cryab;3T3-L1:50616675-50617225:Fdxacb1;3T3-L1:50616675-50617225:Alg9;3T3-L1:50616675-50617225:1110032A03Rik;3T3-L1:50616675-50617225:Ppp2r1b;3T3-L1:50616675-50617225:Layn;BAT:50616675-50617225:Pts;BAT:50616675-50617225:Tex12;BAT:50616675-50617225:Il18;BAT:50616675-50617225:Sdhd
chr9	50616675	50617225	BAT:50616675-50617225:Timm8b;BAT:50616675-50617225:Pih1d2;BAT:50616675-50617225:Dlat;BAT:50616675-50617225:Dixdc1;BAT:50616675-50617225:2310030G06Rik;BAT:50616675-50617225:Fdxacb1;BAT:50616675-50617225:Alg9;BAT:50616675-50617225:1110032A03Rik;BAT:50616675-50617225:Ppp2r1b;Bone_marrow:50616675-50617225:1600029D21Rik
chr9	50616675	50617225	Bone_marrow:50616675-50617225:Pts;Bone_marrow:50616675-50617225:Tex12;Bone_marrow:50616675-50617225:Il18;Bone_marrow:50616675-50617225:Sdhd;Bone_marrow:50616675-50617225:Timm8b;Bone_marrow:50616675-50617225:Pih1d2;Bone_marrow:50616675-50617225:Dlat;Bone_marrow:50616675-50617225:1110032A03Rik;C3H10Thalf:50616675-50617225:Pts;C3H10Thalf:50616675-50617225:Il18
chr9	50616675	50617225	C3H10Thalf:50616675-50617225:Sdhd;C3H10Thalf:50616675-50617225:Timm8b;C3H10Thalf:50616675-50617225:Pih1d2;C3H10Thalf:50616675-50617225:Dlat;C3H10Thalf:50616675-50617225:Cryab;C3H10Thalf:50616675-50617225:Ppp2r1b;CD4+CD8+:50616675-50617225:Pts;CD4+CD8+:50616675-50617225:Bco2;CD4+CD8+:50616675-50617225:Il18;CD4+CD8+:50616675-50617225:Sdhd
chr9	50616675	50617225	CD4+CD8+:50616675-50617225:Timm8b;CD4+CD8+:50616675-50617225:Pih1d2;CD4+CD8+:50616675-50617225:AU019823;CD4+CD8+:50616675-50617225:Dlat;CD4+CD8+:50616675-50617225:Dixdc1;CD4+Treg:50616675-50617225:Rpl10;CD4+Treg:50616675-50617225:Pts;CD4+Treg:50616675-50617225:Sdhd;CD4+Treg:50616675-50617225:Timm8b;CD4+Treg:50616675-50617225:Pih1d2
chr9	50616675	50617225	CD4+Treg:50616675-50617225:Dlat;CD4+Treg:50616675-50617225:Fdxacb1;CD4+Treg:50616675-50617225:Alg9;CD4+Treg:50616675-50617225:1110032A03Rik;CD4+Treg:50616675-50617225:Ppp2r1b;CD4+:50616675-50617225:Rpl10;CD4+:50616675-50617225:1600029D21Rik;CD4+:50616675-50617225:Pts;CD4+:50616675-50617225:Il18;CD4+:50616675-50617225:Sdhd
chr9	50616675	50617225	CD4+:50616675-50617225:Timm8b;CD4+:50616675-50617225:Pih1d2;CD4+:50616675-50617225:Dlat;CD4+:50616675-50617225:Alg9;CD4+:50616675-50617225:1110032A03Rik;CD4+:50616675-50617225:Ppp2r1b;CD8+:50616675-50617225:Rpl10;CD8+:50616675-50617225:Pts;CD8+:50616675-50617225:Il18;CD8+:50616675-50617225:Sdhd
chr9	50616675	50617225	CD8+:50616675-50617225:Timm8b;CD8+:50616675-50617225:Pih1d2;CD8+:50616675-50617225:Dlat;CD8+:50616675-50617225:Fdxacb1;CD8+:50616675-50617225:Alg9;CD8+:50616675-50617225:1110032A03Rik;CD8+:50616675-50617225:Ppp2r1b;CH12:50616675-50617225:Rpl10;CH12:50616675-50617225:Pts;CH12:50616675-50617225:Sdhd
chr9	50616675	50617225	CH12:50616675-50617225:Timm8b;CH12:50616675-50617225:Pih1d2;CH12:50616675-50617225:Dlat;CH12:50616675-50617225:Fdxacb1;CH12:50616675-50617225:Alg9;CH12:50616675-50617225:1110032A03Rik;Cerebellum:50616675-50617225:Pts;Cerebellum:50616675-50617225:Bco2;Cerebellum:50616675-50617225:Il18;Cerebellum:50616675-50617225:Sdhd
chr9	50616675	50617225	Cerebellum:50616675-50617225:Timm8b;Cerebellum:50616675-50617225:Pih1d2;Cerebellum:50616675-50617225:AU019823;Cerebellum:50616675-50617225:Dlat;Cerebellum:50616675-50617225:Dixdc1;Cerebellum:50616675-50617225:2310030G06Rik;Cerebellum:50616675-50617225:Hspb2;Cerebellum:50616675-50617225:Cryab;Cerebellum:50616675-50617225:Fdxacb1;Cerebellum:50616675-50617225:Alg9
chr9	50616675	50617225	Cerebellum:50616675-50617225:1110032A03Rik;Cerebellum:50616675-50617225:Ppp2r1b;Cerebellum_neonate:50616675-50617225:Rpl10;Cerebellum_neonate:50616675-50617225:Pts;Cerebellum_neonate:50616675-50617225:Il18;Cerebellum_neonate:50616675-50617225:Sdhd;Cerebellum_neonate:50616675-50617225:Timm8b;Cerebellum_neonate:50616675-50617225:Pih1d2;Cerebellum_neonate:50616675-50617225:Dlat;Cerebellum_neonate:50616675-50617225:Dixdc1
chr9	50616675	50617225	Cerebellum_neonate:50616675-50617225:2310030G06Rik;Cerebellum_neonate:50616675-50617225:Hspb2;Cerebellum_neonate:50616675-50617225:Cryab;Cerebellum_neonate:50616675-50617225:Fdxacb1;Cerebellum_neonate:50616675-50617225:Alg9;Cerebellum_neonate:50616675-50617225:1110032A03Rik;Cerebellum_neonate:50616675-50617225:Ppp2r1b;Dendritic_cell:50616675-50617225:Rpl10;Dendritic_cell:50616675-50617225:1600029D21Rik;Dendritic_cell:50616675-50617225:Pts
chr9	50616675	50617225	Dendritic_cell:50616675-50617225:Tex12;Dendritic_cell:50616675-50617225:Il18;Dendritic_cell:50616675-50617225:Sdhd;Dendritic_cell:50616675-50617225:Timm8b;Dendritic_cell:50616675-50617225:Pih1d2;Dendritic_cell:50616675-50617225:Dlat;Dendritic_cell:50616675-50617225:Alg9;Dendritic_cell:50616675-50617225:Ppp2r1b;ESC_J1:50616675-50617225:Pts;ESC_J1:50616675-50617225:Sdhd
chr9	50616675	50617225	ESC_J1:50616675-50617225:Timm8b;ESC_J1:50616675-50617225:Pih1d2;ESC_J1:50616675-50617225:Dlat;ESC_J1:50616675-50617225:Hspb2;ESC_J1:50616675-50617225:Alg9;ESC_KH2:50616675-50617225:1600029D21Rik;ESC_KH2:50616675-50617225:Pts;ESC_KH2:50616675-50617225:Sdhd;ESC_KH2:50616675-50617225:Timm8b;ESC_KH2:50616675-50617225:Pih1d2
chr9	50616675	50617225	ESC_KH2:50616675-50617225:Dlat;ESC_KH2:50616675-50617225:Dixdc1;ESC_KH2:50616675-50617225:2310030G06Rik;ESC_KH2:50616675-50617225:Hspb2;ESC_KH2:50616675-50617225:Cryab;ESC_KH2:50616675-50617225:Fdxacb1;ESC_KH2:50616675-50617225:Alg9;ESC_KH2:50616675-50617225:1110032A03Rik;ESC_KH2:50616675-50617225:Ppp2r1b;EpiLC:50616675-50617225:Rpl10
chr9	50616675	50617225	EpiLC:50616675-50617225:1600029D21Rik;EpiLC:50616675-50617225:Pts;EpiLC:50616675-50617225:Tex12;EpiLC:50616675-50617225:Sdhd;EpiLC:50616675-50617225:Timm8b;EpiLC:50616675-50617225:Pih1d2;EpiLC:50616675-50617225:Dlat;EpiLC:50616675-50617225:2310030G06Rik;EpiLC:50616675-50617225:Hspb2;EpiLC:50616675-50617225:Cryab
chr9	50616675	50617225	EpiLC:50616675-50617225:Fdxacb1;EpiLC:50616675-50617225:Alg9;EpiLC:50616675-50617225:Ppp2r1b;Erythroid_spleen:50616675-50617225:Pts;Erythroid_spleen:50616675-50617225:Il18;Erythroid_spleen:50616675-50617225:Sdhd;Erythroid_spleen:50616675-50617225:Timm8b;Erythroid_spleen:50616675-50617225:Pih1d2;Erythroid_spleen:50616675-50617225:Dlat;Erythroid_spleen:50616675-50617225:Fdxacb1
chr9	50616675	50617225	Erythroid_spleen:50616675-50617225:Alg9;Erythroid_spleen:50616675-50617225:1110032A03Rik;Erythroid_spleen:50616675-50617225:Ppp2r1b;Forelimb_bud_embryo:50616675-50617225:Rpl10;Forelimb_bud_embryo:50616675-50617225:Pts;Forelimb_bud_embryo:50616675-50617225:Sdhd;Forelimb_bud_embryo:50616675-50617225:Timm8b;Forelimb_bud_embryo:50616675-50617225:Pih1d2;Forelimb_bud_embryo:50616675-50617225:Dlat;Forelimb_bud_embryo:50616675-50617225:Dixdc1
chr9	50616675	50617225	Forelimb_bud_embryo:50616675-50617225:2310030G06Rik;Forelimb_bud_embryo:50616675-50617225:Hspb2;Forelimb_bud_embryo:50616675-50617225:Cryab;Forelimb_bud_embryo:50616675-50617225:Fdxacb1;Forelimb_bud_embryo:50616675-50617225:Alg9;Forelimb_bud_embryo:50616675-50617225:1110032A03Rik;Forelimb_bud_embryo:50616675-50617225:Ppp2r1b;G1E-ER4:50616675-50617225:Pts;G1E-ER4:50616675-50617225:Sdhd;G1E-ER4:50616675-50617225:Timm8b
chr9	50616675	50617225	G1E-ER4:50616675-50617225:Pih1d2;G1E-ER4:50616675-50617225:AU019823;G1E-ER4:50616675-50617225:Dlat;G1E-ER4:50616675-50617225:Alg9;G1E-ER4:50616675-50617225:1110032A03Rik;G1E-ER4:50616675-50617225:Ppp2r1b;G1E-ER4:50616675-50617225:Sik2;G1E-ER4:50616675-50617225:Layn;G1E:50616675-50617225:Rpl10;G1E:50616675-50617225:Pts
chr9	50616675	50617225	G1E:50616675-50617225:Bco2;G1E:50616675-50617225:Sdhd;G1E:50616675-50617225:Timm8b;G1E:50616675-50617225:Pih1d2;G1E:50616675-50617225:Dlat;G1E:50616675-50617225:Fdxacb1;G1E:50616675-50617225:Alg9;G1E:50616675-50617225:1110032A03Rik;G1E:50616675-50617225:Ppp2r1b;Heart:50616675-50617225:1600029D21Rik
chr9	50616675	50617225	Heart:50616675-50617225:Pts;Heart:50616675-50617225:Bco2;Heart:50616675-50617225:Il18;Heart:50616675-50617225:Sdhd;Heart:50616675-50617225:Timm8b;Heart:50616675-50617225:Pih1d2;Heart:50616675-50617225:Dlat;Heart:50616675-50617225:Dixdc1;Heart:50616675-50617225:2310030G06Rik;Heart:50616675-50617225:Hspb2
chr9	50616675	50617225	Heart:50616675-50617225:Cryab;Heart:50616675-50617225:Fdxacb1;Heart:50616675-50617225:Alg9;Heart:50616675-50617225:1110032A03Rik;Heart:50616675-50617225:Ppp2r1b;Hindbrain_E11.5:50616675-50617225:Pts;Hindbrain_E11.5:50616675-50617225:Il18;Hindbrain_E11.5:50616675-50617225:Sdhd;Hindbrain_E11.5:50616675-50617225:Timm8b;Hindbrain_E11.5:50616675-50617225:Dlat
chr9	50616675	50617225	Hindbrain_E11.5:50616675-50617225:Dixdc1;Hindbrain_E11.5:50616675-50617225:2310030G06Rik;Hindbrain_E11.5:50616675-50617225:Hspb2;Hindbrain_E11.5:50616675-50617225:Cryab;Hindbrain_E11.5:50616675-50617225:Fdxacb1;Hindbrain_E11.5:50616675-50617225:Alg9;Hindbrain_E11.5:50616675-50617225:1110032A03Rik;Hindbrain_E11.5:50616675-50617225:Ppp2r1b;IPSC:50616675-50617225:Rpl10;IPSC:50616675-50617225:Pts
chr9	50616675	50617225	IPSC:50616675-50617225:Tex12;IPSC:50616675-50617225:Sdhd;IPSC:50616675-50617225:Timm8b;IPSC:50616675-50617225:Pih1d2;IPSC:50616675-50617225:Dlat;IPSC:50616675-50617225:Dixdc1;IPSC:50616675-50617225:2310030G06Rik;IPSC:50616675-50617225:Cryab;IPSC:50616675-50617225:Fdxacb1;IPSC:50616675-50617225:Alg9
chr9	50616675	50617225	IPSC:50616675-50617225:1110032A03Rik;IPSC:50616675-50617225:Ppp2r1b;Kidney:50616675-50617225:1600029D21Rik;Kidney:50616675-50617225:Pts;Kidney:50616675-50617225:Bco2;Kidney:50616675-50617225:Il18;Kidney:50616675-50617225:Sdhd;Kidney:50616675-50617225:Timm8b;Kidney:50616675-50617225:Pih1d2;Kidney:50616675-50617225:Dlat
chr9	50616675	50617225	Kidney:50616675-50617225:2310030G06Rik;Kidney:50616675-50617225:Cryab;Kidney:50616675-50617225:Fdxacb1;Kidney:50616675-50617225:Alg9;Kidney:50616675-50617225:1110032A03Rik;Kidney:50616675-50617225:Ppp2r1b;Large_intestine_epithelial:50616675-50617225:1600029D21Rik;Large_intestine_epithelial:50616675-50617225:Pts;Large_intestine_epithelial:50616675-50617225:Bco2;Large_intestine_epithelial:50616675-50617225:Tex12
chr9	50616675	50617225	Large_intestine_epithelial:50616675-50617225:Il18;Large_intestine_epithelial:50616675-50617225:Sdhd;Large_intestine_epithelial:50616675-50617225:Timm8b;Large_intestine_epithelial:50616675-50617225:AU019823;Large_intestine_epithelial:50616675-50617225:Dixdc1;Large_intestine_epithelial:50616675-50617225:2310030G06Rik;Large_intestine_epithelial:50616675-50617225:Cryab;Large_intestine_epithelial:50616675-50617225:Fdxacb1;Large_intestine_epithelial:50616675-50617225:Alg9;Large_intestine_epithelial:50616675-50617225:1110032A03Rik
chr9	50616675	50617225	Large_intestine_epithelial:50616675-50617225:Ppp2r1b;Limb_E11.5:50616675-50617225:Pts;Limb_E11.5:50616675-50617225:Il18;Limb_E11.5:50616675-50617225:Sdhd;Limb_E11.5:50616675-50617225:Timm8b;Limb_E11.5:50616675-50617225:Pih1d2;Limb_E11.5:50616675-50617225:AU019823;Limb_E11.5:50616675-50617225:Dlat;Limb_E11.5:50616675-50617225:Dixdc1;Limb_E11.5:50616675-50617225:2310030G06Rik
chr9	50616675	50617225	Limb_E11.5:50616675-50617225:Hspb2;Limb_E11.5:50616675-50617225:Cryab;Limb_E11.5:50616675-50617225:Fdxacb1;Limb_E11.5:50616675-50617225:Alg9;Limb_E11.5:50616675-50617225:1110032A03Rik;Limb_E11.5:50616675-50617225:Ppp2r1b;Limb_E14.5:50616675-50617225:Il18;Limb_E14.5:50616675-50617225:Sdhd;Limb_E14.5:50616675-50617225:Timm8b;Limb_E14.5:50616675-50617225:Pih1d2
chr9	50616675	50617225	Limb_E14.5:50616675-50617225:Dixdc1;Limb_E14.5:50616675-50617225:2310030G06Rik;Limb_E14.5:50616675-50617225:Hspb2;Limb_E14.5:50616675-50617225:Cryab;Limb_E14.5:50616675-50617225:Fdxacb1;Limb_E14.5:50616675-50617225:1110032A03Rik;Liver_E14.5:50616675-50617225:1600029D21Rik;Liver_E14.5:50616675-50617225:Pts;Liver_E14.5:50616675-50617225:Bco2;Liver_E14.5:50616675-50617225:Il18
chr9	50616675	50617225	Liver_E14.5:50616675-50617225:Sdhd;Liver_E14.5:50616675-50617225:Timm8b;Liver_E14.5:50616675-50617225:Pih1d2;Liver_E14.5:50616675-50617225:AU019823;Liver_E14.5:50616675-50617225:Fdxacb1;Liver_E14.5:50616675-50617225:Alg9;Liver_E14.5:50616675-50617225:Ppp2r1b;Lung_E14.5:50616675-50617225:Rpl10;Lung_E14.5:50616675-50617225:Pts;Lung_E14.5:50616675-50617225:Il18
chr9	50616675	50617225	Lung_E14.5:50616675-50617225:Sdhd;Lung_E14.5:50616675-50617225:Timm8b;Lung_E14.5:50616675-50617225:2310030G06Rik;Lung_E14.5:50616675-50617225:Hspb2;Lung_E14.5:50616675-50617225:Cryab;Lung_E14.5:50616675-50617225:Fdxacb1;Lung_E14.5:50616675-50617225:Alg9;Lung_E14.5:50616675-50617225:1110032A03Rik;Lung_E14.5:50616675-50617225:Ppp2r1b;Lung:50616675-50617225:1600029D21Rik
chr9	50616675	50617225	Lung:50616675-50617225:Pts;Lung:50616675-50617225:Bco2;Lung:50616675-50617225:Il18;Lung:50616675-50617225:Sdhd;Lung:50616675-50617225:Timm8b;Lung:50616675-50617225:Pih1d2;Lung:50616675-50617225:AU019823;Lung:50616675-50617225:Dlat;Lung:50616675-50617225:Dixdc1;Lung:50616675-50617225:Alg9
chr9	50616675	50617225	Lung:50616675-50617225:Ppp2r1b;MC3T3-E1:50616675-50617225:Rpl10;MC3T3-E1:50616675-50617225:Pts;MC3T3-E1:50616675-50617225:Bco2;MC3T3-E1:50616675-50617225:Il18;MC3T3-E1:50616675-50617225:Sdhd;MC3T3-E1:50616675-50617225:Timm8b;MC3T3-E1:50616675-50617225:Pih1d2;MC3T3-E1:50616675-50617225:Dlat;MC3T3-E1:50616675-50617225:Dixdc1
chr9	50616675	50617225	MC3T3-E1:50616675-50617225:Hspb2;MC3T3-E1:50616675-50617225:Cryab;MC3T3-E1:50616675-50617225:Fdxacb1;MC3T3-E1:50616675-50617225:1110032A03Rik;MC3T3-E1:50616675-50617225:Ppp2r1b;MEL:50616675-50617225:Rpl10;MEL:50616675-50617225:1600029D21Rik;MEL:50616675-50617225:Pts;MEL:50616675-50617225:Sdhd;MEL:50616675-50617225:Timm8b
chr9	50616675	50617225	MEL:50616675-50617225:Pih1d2;MEL:50616675-50617225:AU019823;MEL:50616675-50617225:Dlat;MEL:50616675-50617225:Fdxacb1;MEL:50616675-50617225:1110032A03Rik;MEL:50616675-50617225:Ppp2r1b;NKC_spleen:50616675-50617225:Pts;NKC_spleen:50616675-50617225:Sdhd;NKC_spleen:50616675-50617225:Timm8b;NKC_spleen:50616675-50617225:Pih1d2
chr9	50616675	50617225	NKC_spleen:50616675-50617225:Dlat;NKC_spleen:50616675-50617225:Fdxacb1;NKC_spleen:50616675-50617225:Alg9;NKC_spleen:50616675-50617225:Ppp2r1b;NPC:50616675-50617225:Pts;NPC:50616675-50617225:Bco2;NPC:50616675-50617225:Tex12;NPC:50616675-50617225:Il18;NPC:50616675-50617225:Sdhd;NPC:50616675-50617225:AU019823
chr9	50616675	50617225	NPC:50616675-50617225:Dixdc1;NPC:50616675-50617225:Fdxacb1;NPC:50616675-50617225:1110032A03Rik;NPC:50616675-50617225:Ppp2r1b;Neuron_cortical:50616675-50617225:Rpl10;Neuron_cortical:50616675-50617225:Pts;Neuron_cortical:50616675-50617225:Tex12;Neuron_cortical:50616675-50617225:Il18;Neuron_cortical:50616675-50617225:Sdhd;Neuron_cortical:50616675-50617225:Timm8b
chr9	50616675	50617225	Neuron_cortical:50616675-50617225:Pih1d2;Neuron_cortical:50616675-50617225:Dlat;Neuron_cortical:50616675-50617225:Dixdc1;Neuron_cortical:50616675-50617225:2310030G06Rik;Neuron_cortical:50616675-50617225:Hspb2;Neuron_cortical:50616675-50617225:Fdxacb1;Neuron_cortical:50616675-50617225:Alg9;Neuron_cortical:50616675-50617225:1110032A03Rik;Neuron_cortical:50616675-50617225:Ppp2r1b;Peritoneal_macrophage:50616675-50617225:Rpl10
chr9	50616675	50617225	Peritoneal_macrophage:50616675-50617225:Pts;Peritoneal_macrophage:50616675-50617225:Tex12;Peritoneal_macrophage:50616675-50617225:Il18;Peritoneal_macrophage:50616675-50617225:Sdhd;Peritoneal_macrophage:50616675-50617225:Timm8b;Peritoneal_macrophage:50616675-50617225:Pih1d2;Peritoneal_macrophage:50616675-50617225:Dlat;Peritoneal_macrophage:50616675-50617225:Fdxacb1;Peritoneal_macrophage:50616675-50617225:Alg9;Peritoneal_macrophage:50616675-50617225:1110032A03Rik
chr9	50616675	50617225	Peritoneal_macrophage:50616675-50617225:Ppp2r1b;Prostate:50616675-50617225:Rpl10;Prostate:50616675-50617225:1600029D21Rik;Prostate:50616675-50617225:Pts;Prostate:50616675-50617225:Bco2;Prostate:50616675-50617225:Il18;Prostate:50616675-50617225:Sdhd;Prostate:50616675-50617225:Timm8b;Prostate:50616675-50617225:Pih1d2;Prostate:50616675-50617225:Dlat
chr9	50616675	50617225	Prostate:50616675-50617225:Dixdc1;Prostate:50616675-50617225:2310030G06Rik;Prostate:50616675-50617225:Cryab;Prostate:50616675-50617225:Fdxacb1;Prostate:50616675-50617225:Alg9;Prostate:50616675-50617225:1110032A03Rik;Prostate:50616675-50617225:Ppp2r1b;Rib_chondrocyte_P1:50616675-50617225:Rpl10;Rib_chondrocyte_P1:50616675-50617225:1600029D21Rik;Rib_chondrocyte_P1:50616675-50617225:Pts
chr9	50616675	50617225	Rib_chondrocyte_P1:50616675-50617225:Il18;Rib_chondrocyte_P1:50616675-50617225:Sdhd;Rib_chondrocyte_P1:50616675-50617225:Timm8b;Rib_chondrocyte_P1:50616675-50617225:Pih1d2;Rib_chondrocyte_P1:50616675-50617225:Dlat;Rib_chondrocyte_P1:50616675-50617225:Dixdc1;Rib_chondrocyte_P1:50616675-50617225:2310030G06Rik;Rib_chondrocyte_P1:50616675-50617225:Hspb2;Rib_chondrocyte_P1:50616675-50617225:Cryab;Rib_chondrocyte_P1:50616675-50617225:Fdxacb1
chr9	50616675	50617225	Rib_chondrocyte_P1:50616675-50617225:Alg9;Rib_chondrocyte_P1:50616675-50617225:1110032A03Rik;Rib_chondrocyte_P1:50616675-50617225:Ppp2r1b;Spermatid:50616675-50617225:Pts;Spermatid:50616675-50617225:Bco2;Spermatid:50616675-50617225:Tex12;Spermatid:50616675-50617225:Sdhd;Spermatid:50616675-50617225:Timm8b;Spermatid:50616675-50617225:Pih1d2;Spermatid:50616675-50617225:Dlat
chr9	50616675	50617225	Spermatid:50616675-50617225:Dixdc1;Spermatid:50616675-50617225:2310030G06Rik;Spermatid:50616675-50617225:1110032A03Rik;Spermatid:50616675-50617225:Ppp2r1b;Spleen:50616675-50617225:Pts;Spleen:50616675-50617225:Bco2;Spleen:50616675-50617225:Tex12;Spleen:50616675-50617225:Il18;Spleen:50616675-50617225:Sdhd;Spleen:50616675-50617225:Timm8b
chr9	50616675	50617225	Spleen:50616675-50617225:AU019823;Spleen:50616675-50617225:Dlat;Spleen:50616675-50617225:2310030G06Rik;Spleen:50616675-50617225:Hspb2;Spleen:50616675-50617225:Cryab;Spleen:50616675-50617225:1110032A03Rik;Spleen:50616675-50617225:Ppp2r1b;Stomach_neonate:50616675-50617225:Rpl10;Stomach_neonate:50616675-50617225:1600029D21Rik;Stomach_neonate:50616675-50617225:Pts
chr9	50616675	50617225	Stomach_neonate:50616675-50617225:Bco2;Stomach_neonate:50616675-50617225:Il18;Stomach_neonate:50616675-50617225:Sdhd;Stomach_neonate:50616675-50617225:Timm8b;Stomach_neonate:50616675-50617225:Pih1d2;Stomach_neonate:50616675-50617225:Dixdc1;Stomach_neonate:50616675-50617225:2310030G06Rik;Stomach_neonate:50616675-50617225:Hspb2;Stomach_neonate:50616675-50617225:Cryab;Stomach_neonate:50616675-50617225:Fdxacb1
chr9	50616675	50617225	Stomach_neonate:50616675-50617225:1110032A03Rik;Stomach_neonate:50616675-50617225:Ppp2r1b;Striatum:50616675-50617225:Pts;Striatum:50616675-50617225:Bco2;Striatum:50616675-50617225:Tex12;Striatum:50616675-50617225:Il18;Striatum:50616675-50617225:Sdhd;Striatum:50616675-50617225:Timm8b;Striatum:50616675-50617225:AU019823;Striatum:50616675-50617225:Dlat
chr9	50616675	50617225	Striatum:50616675-50617225:Dixdc1;Striatum:50616675-50617225:Cryab;Striatum:50616675-50617225:Alg9;Striatum:50616675-50617225:1110032A03Rik;Testis:50616675-50617225:Pts;Testis:50616675-50617225:Bco2;Testis:50616675-50617225:Tex12;Testis:50616675-50617225:Il18;Testis:50616675-50617225:Sdhd;Testis:50616675-50617225:Timm8b
chr9	50616675	50617225	Testis:50616675-50617225:Pih1d2;Testis:50616675-50617225:AU019823;Testis:50616675-50617225:Dixdc1;Testis:50616675-50617225:2310030G06Rik;Testis:50616675-50617225:Alg9;Testis:50616675-50617225:1110032A03Rik;Testis:50616675-50617225:Ppp2r1b;Testis:50616675-50617225:Sik2;Testis:50616675-50617225:4833427G06Rik;Th2:50616675-50617225:Pts
chr9	50616675	50617225	Th2:50616675-50617225:Sdhd;Th2:50616675-50617225:Timm8b;Th2:50616675-50617225:Pih1d2;Th2:50616675-50617225:Fdxacb1;Th2:50616675-50617225:Alg9;Th2:50616675-50617225:1110032A03Rik;Th2:50616675-50617225:Ppp2r1b;Treg_cell:50616675-50617225:Bco2;Treg_cell:50616675-50617225:Il18;Treg_cell:50616675-50617225:Sdhd
chr9	50616675	50617225	Treg_cell:50616675-50617225:Timm8b;Treg_cell:50616675-50617225:Dlat;Treg_cell:50616675-50617225:1110032A03Rik;Treg_cell:50616675-50617225:Ppp2r1b;Uterus:50616675-50617225:1600029D21Rik;Uterus:50616675-50617225:Pts;Uterus:50616675-50617225:Bco2;Uterus:50616675-50617225:Il18;Uterus:50616675-50617225:Sdhd;Uterus:50616675-50617225:Timm8b
chr9	50616675	50617225	Uterus:50616675-50617225:Pih1d2;Uterus:50616675-50617225:Dlat;Uterus:50616675-50617225:2310030G06Rik;Uterus:50616675-50617225:Hspb2;Uterus:50616675-50617225:Fdxacb1;Uterus:50616675-50617225:Alg9;Uterus:50616675-50617225:1110032A03Rik;Uterus:50616675-50617225:Ppp2r1b;WAT:50616675-50617225:Pts;WAT:50616675-50617225:Bco2
chr9	50616675	50617225	WAT:50616675-50617225:Il18;WAT:50616675-50617225:Sdhd;WAT:50616675-50617225:Timm8b;WAT:50616675-50617225:Pih1d2;WAT:50616675-50617225:Dlat;WAT:50616675-50617225:Hspb2;WAT:50616675-50617225:Cryab;WAT:50616675-50617225:Fdxacb1;WAT:50616675-50617225:Alg9;WAT:50616675-50617225:1110032A03Rik
chr9	50616675	50617225	WAT:50616675-50617225:Ppp2r1b;WAT:50616675-50617225:Sik2;WAT:50616675-50617225:Layn;Brain_E14.5:50616685-50617225:Pts;Brain_E14.5:50616685-50617225:Il18;Brain_E14.5:50616685-50617225:Sdhd;Brain_E14.5:50616685-50617225:Timm8b;Brain_E14.5:50616685-50617225:AU019823;Brain_E14.5:50616685-50617225:Dlat;HFSC:50616685-50617225:1600029D21Rik
chr9	50616675	50617225	HFSC:50616685-50617225:Il18;HFSC:50616685-50617225:Sdhd;HFSC:50616685-50617225:Timm8b;HFSC:50616685-50617225:Pih1d2;HFSC:50616685-50617225:Dlat;HFSC:50616685-50617225:Cryab;HFSC:50616685-50617225:Fdxacb1;HFSC:50616685-50617225:Alg9;HFSC:50616685-50617225:1110032A03Rik;HFSC:50616685-50617225:Ppp2r1b
chr9	50616675	50617225	416B:50616715-50617225:1600029D21Rik;416B:50616715-50617225:Pts;416B:50616715-50617225:Bco2;416B:50616715-50617225:Tex12;416B:50616715-50617225:Il18;416B:50616715-50617225:Timm8b;416B:50616715-50617225:Pih1d2;416B:50616715-50617225:Dlat;416B:50616715-50617225:Alg9;416B:50616715-50617225:1110032A03Rik
chr9	50616675	50617225	CD19+:50616815-50617225:1600029D21Rik;CD19+:50616815-50617225:Pts;CD19+:50616815-50617225:Bco2;CD19+:50616815-50617225:Tex12;CD19+:50616815-50617225:Il18;CD19+:50616815-50617225:Timm8b;CD19+:50616815-50617225:Pih1d2;CD19+:50616815-50617225:Dlat;ZHBTc4:50616915-50617225:1600029D21Rik;ZHBTc4:50616915-50617225:Pts
chr9	50616675	50617225	ZHBTc4:50616915-50617225:Sdhd;ZHBTc4:50616915-50617225:Timm8b;ZHBTc4:50616915-50617225:Pih1d2;ZHBTc4:50616915-50617225:Dlat;ZHBTc4:50616915-50617225:Dixdc1;ZHBTc4:50616915-50617225:2310030G06Rik;ZHBTc4:50616915-50617225:Hspb2;ZHBTc4:50616915-50617225:Cryab;ZHBTc4:50616915-50617225:Fdxacb1;ZHBTc4:50616915-50617225:Alg9
chr9	50616675	50617225	ZHBTc4:50616915-50617225:Ppp2r1b;GMP:50616945-50617225:Pts;GMP:50616945-50617225:Sdhd;GMP:50616945-50617225:Timm8b;GMP:50616945-50617225:Pih1d2;GMP:50616945-50617225:1110032A03Rik
chr9	50617595	50618445	3T3-L1:50617595-50618445:Pts;3T3-L1:50617595-50618445:Bco2;3T3-L1:50617595-50618445:Il18;3T3-L1:50617595-50618445:Sdhd;3T3-L1:50617595-50618445:Timm8b;3T3-L1:50617595-50618445:Pih1d2;3T3-L1:50617595-50618445:AU019823;3T3-L1:50617595-50618445:Dlat;3T3-L1:50617595-50618445:Dixdc1;3T3-L1:50617595-50618445:2310030G06Rik
chr9	50617595	50618445	3T3-L1:50617595-50618445:Hspb2;3T3-L1:50617595-50618445:Cryab;3T3-L1:50617595-50618445:Fdxacb1;3T3-L1:50617595-50618445:Alg9;3T3-L1:50617595-50618445:1110032A03Rik;3T3-L1:50617595-50618445:Ppp2r1b;3T3-L1:50617595-50618445:Layn;BAT:50617595-50618035:Pts;BAT:50617595-50618035:Tex12;BAT:50617595-50618035:Il18
chr9	50617595	50618445	BAT:50617595-50618035:Sdhd;BAT:50617595-50618035:Timm8b;BAT:50617595-50618035:Pih1d2;BAT:50617595-50618035:Dlat;BAT:50617595-50618035:Dixdc1;BAT:50617595-50618035:2310030G06Rik;BAT:50617595-50618035:Fdxacb1;BAT:50617595-50618035:Alg9;BAT:50617595-50618035:1110032A03Rik;BAT:50617595-50618035:Ppp2r1b
chr9	50617595	50618445	CD4+CD8+:50617595-50617695:Pts;CD4+CD8+:50617595-50617695:Bco2;CD4+CD8+:50617595-50617695:Il18;CD4+CD8+:50617595-50617695:Sdhd;CD4+CD8+:50617595-50617695:Timm8b;CD4+CD8+:50617595-50617695:Pih1d2;CD4+CD8+:50617595-50617695:AU019823;CD4+CD8+:50617595-50617695:Dlat;CD4+CD8+:50617595-50617695:Fdxacb1;CD4+:50617595-50617985:Rpl10
chr9	50617595	50618445	CD4+:50617595-50617985:1600029D21Rik;CD4+:50617595-50617985:Pts;CD4+:50617595-50617985:Il18;CD4+:50617595-50617985:Sdhd;CD4+:50617595-50617985:Timm8b;CD4+:50617595-50617985:Pih1d2;CD4+:50617595-50617985:Dlat;CD4+:50617595-50617985:Alg9;CD4+:50617595-50617985:1110032A03Rik;CD4+:50617595-50617985:Ppp2r1b
chr9	50617595	50618445	Cerebellum:50617595-50618335:Pts;Cerebellum:50617595-50618335:Bco2;Cerebellum:50617595-50618335:Il18;Cerebellum:50617595-50618335:Sdhd;Cerebellum:50617595-50618335:Timm8b;Cerebellum:50617595-50618335:Pih1d2;Cerebellum:50617595-50618335:AU019823;Cerebellum:50617595-50618335:Dlat;Cerebellum:50617595-50618335:Dixdc1;Cerebellum:50617595-50618335:2310030G06Rik
chr9	50617595	50618445	Cerebellum:50617595-50618335:Hspb2;Cerebellum:50617595-50618335:Cryab;Cerebellum:50617595-50618335:Fdxacb1;Cerebellum:50617595-50618335:Alg9;Cerebellum:50617595-50618335:1110032A03Rik;Cerebellum:50617595-50618335:Ppp2r1b;Cerebellum_neonate:50617595-50618265:Rpl10;Cerebellum_neonate:50617595-50618265:Pts;Cerebellum_neonate:50617595-50618265:Tex12;Cerebellum_neonate:50617595-50618265:Il18
chr9	50617595	50618445	Cerebellum_neonate:50617595-50618265:Sdhd;Cerebellum_neonate:50617595-50618265:Timm8b;Cerebellum_neonate:50617595-50618265:Pih1d2;Cerebellum_neonate:50617595-50618265:Dlat;Cerebellum_neonate:50617595-50618265:Dixdc1;Cerebellum_neonate:50617595-50618265:2310030G06Rik;Cerebellum_neonate:50617595-50618265:Hspb2;Cerebellum_neonate:50617595-50618265:Cryab;Cerebellum_neonate:50617595-50618265:Fdxacb1;Cerebellum_neonate:50617595-50618265:Alg9
chr9	50617595	50618445	Cerebellum_neonate:50617595-50618265:1110032A03Rik;Cerebellum_neonate:50617595-50618265:Ppp2r1b;Dendritic_cell:50617595-50618445:Rpl10;Dendritic_cell:50617595-50618445:1600029D21Rik;Dendritic_cell:50617595-50618445:Pts;Dendritic_cell:50617595-50618445:Tex12;Dendritic_cell:50617595-50618445:Il18;Dendritic_cell:50617595-50618445:Sdhd;Dendritic_cell:50617595-50618445:Timm8b;Dendritic_cell:50617595-50618445:Dlat
chr9	50617595	50618445	Dendritic_cell:50617595-50618445:Alg9;Dendritic_cell:50617595-50618445:Ppp2r1b;ESC_J1:50617595-50617825:Rpl10;ESC_J1:50617595-50617825:Pts;ESC_J1:50617595-50617825:Sdhd;ESC_J1:50617595-50617825:Timm8b;ESC_J1:50617595-50617825:Pih1d2;ESC_J1:50617595-50617825:Dlat;ESC_J1:50617595-50617825:Hspb2;ESC_J1:50617595-50617825:Alg9
chr9	50617595	50618445	ESC_KH2:50617595-50617915:1600029D21Rik;ESC_KH2:50617595-50617915:Pts;ESC_KH2:50617595-50617915:Sdhd;ESC_KH2:50617595-50617915:Timm8b;ESC_KH2:50617595-50617915:Pih1d2;ESC_KH2:50617595-50617915:Dlat;ESC_KH2:50617595-50617915:Dixdc1;ESC_KH2:50617595-50617915:Hspb2;ESC_KH2:50617595-50617915:Fdxacb1;ESC_KH2:50617595-50617915:Ppp2r1b
chr9	50617595	50618445	Erythroid_spleen:50617595-50617735:Pts;Erythroid_spleen:50617595-50617735:Il18;Erythroid_spleen:50617595-50617735:Sdhd;Erythroid_spleen:50617595-50617735:Timm8b;Erythroid_spleen:50617595-50617735:Pih1d2;Erythroid_spleen:50617595-50617735:Dlat;Erythroid_spleen:50617595-50617735:Fdxacb1;Erythroid_spleen:50617595-50617735:Alg9;Erythroid_spleen:50617595-50617735:1110032A03Rik;Forelimb_bud_embryo:50617595-50617835:Pts
chr9	50617595	50618445	Forelimb_bud_embryo:50617595-50617835:Bco2;Forelimb_bud_embryo:50617595-50617835:Sdhd;Forelimb_bud_embryo:50617595-50617835:Timm8b;Forelimb_bud_embryo:50617595-50617835:Dlat;Forelimb_bud_embryo:50617595-50617835:Dixdc1;Forelimb_bud_embryo:50617595-50617835:2310030G06Rik;Forelimb_bud_embryo:50617595-50617835:Hspb2;Forelimb_bud_embryo:50617595-50617835:Cryab;Forelimb_bud_embryo:50617595-50617835:Fdxacb1;Forelimb_bud_embryo:50617595-50617835:Alg9
chr9	50617595	50618445	Forelimb_bud_embryo:50617595-50617835:1110032A03Rik;Forelimb_bud_embryo:50617595-50617835:Ppp2r1b;G1E-ER4:50617595-50618445:Pts;G1E-ER4:50617595-50618445:Sdhd;G1E-ER4:50617595-50618445:Timm8b;G1E-ER4:50617595-50618445:Pih1d2;G1E-ER4:50617595-50618445:AU019823;G1E-ER4:50617595-50618445:Dlat;G1E-ER4:50617595-50618445:Alg9;G1E-ER4:50617595-50618445:1110032A03Rik
chr9	50617595	50618445	G1E-ER4:50617595-50618445:Ppp2r1b;G1E-ER4:50617595-50618445:Sik2;G1E-ER4:50617595-50618445:Layn;G1E:50617595-50617915:Pts;G1E:50617595-50617915:Bco2;G1E:50617595-50617915:Sdhd;G1E:50617595-50617915:Timm8b;G1E:50617595-50617915:Pih1d2;G1E:50617595-50617915:Alg9;G1E:50617595-50617915:1110032A03Rik
chr9	50617595	50618445	G1E:50617595-50617915:Ppp2r1b;Heart:50617595-50618445:1600029D21Rik;Heart:50617595-50618445:Pts;Heart:50617595-50618445:Bco2;Heart:50617595-50618445:Il18;Heart:50617595-50618445:Sdhd;Heart:50617595-50618445:Timm8b;Heart:50617595-50618445:Pih1d2;Heart:50617595-50618445:AU019823;Heart:50617595-50618445:Dlat
chr9	50617595	50618445	Heart:50617595-50618445:Hspb2;Heart:50617595-50618445:Cryab;Heart:50617595-50618445:Fdxacb1;Heart:50617595-50618445:Alg9;Heart:50617595-50618445:1110032A03Rik;Heart:50617595-50618445:Ppp2r1b;Hindbrain_E11.5:50617595-50617675:Pts;Hindbrain_E11.5:50617595-50617675:Il18;Hindbrain_E11.5:50617595-50617675:Sdhd;Hindbrain_E11.5:50617595-50617675:Timm8b
chr9	50617595	50618445	Hindbrain_E11.5:50617595-50617675:Dlat;Hindbrain_E11.5:50617595-50617675:2310030G06Rik;Hindbrain_E11.5:50617595-50617675:Hspb2;Hindbrain_E11.5:50617595-50617675:Cryab;Hindbrain_E11.5:50617595-50617675:Fdxacb1;Hindbrain_E11.5:50617595-50617675:Alg9;Hindbrain_E11.5:50617595-50617675:1110032A03Rik;Hindbrain_E11.5:50617595-50617675:Ppp2r1b;IPSC:50617595-50618035:Pts;IPSC:50617595-50618035:Tex12
chr9	50617595	50618445	IPSC:50617595-50618035:Sdhd;IPSC:50617595-50618035:Timm8b;IPSC:50617595-50618035:Pih1d2;IPSC:50617595-50618035:Dlat;IPSC:50617595-50618035:2310030G06Rik;IPSC:50617595-50618035:Cryab;IPSC:50617595-50618035:Fdxacb1;IPSC:50617595-50618035:Alg9;IPSC:50617595-50618035:1110032A03Rik;IPSC:50617595-50618035:Ppp2r1b
chr9	50617595	50618445	Large_intestine_epithelial:50617595-50618095:1600029D21Rik;Large_intestine_epithelial:50617595-50618095:Pts;Large_intestine_epithelial:50617595-50618095:Bco2;Large_intestine_epithelial:50617595-50618095:Tex12;Large_intestine_epithelial:50617595-50618095:Il18;Large_intestine_epithelial:50617595-50618095:Sdhd;Large_intestine_epithelial:50617595-50618095:Timm8b;Large_intestine_epithelial:50617595-50618095:AU019823;Large_intestine_epithelial:50617595-50618095:Dixdc1;Large_intestine_epithelial:50617595-50618095:2310030G06Rik
chr9	50617595	50618445	Large_intestine_epithelial:50617595-50618095:Cryab;Large_intestine_epithelial:50617595-50618095:Fdxacb1;Large_intestine_epithelial:50617595-50618095:Alg9;Large_intestine_epithelial:50617595-50618095:1110032A03Rik;MC3T3-E1:50617595-50618445:Rpl10;MC3T3-E1:50617595-50618445:Pts;MC3T3-E1:50617595-50618445:Bco2;MC3T3-E1:50617595-50618445:Il18;MC3T3-E1:50617595-50618445:Sdhd;MC3T3-E1:50617595-50618445:Timm8b
chr9	50617595	50618445	MC3T3-E1:50617595-50618445:Pih1d2;MC3T3-E1:50617595-50618445:Dlat;MC3T3-E1:50617595-50618445:2310030G06Rik;MC3T3-E1:50617595-50618445:Hspb2;MC3T3-E1:50617595-50618445:Cryab;MC3T3-E1:50617595-50618445:Fdxacb1;MC3T3-E1:50617595-50618445:1110032A03Rik;MC3T3-E1:50617595-50618445:Ppp2r1b;MEL:50617595-50618445:Rpl10;MEL:50617595-50618445:1600029D21Rik
chr9	50617595	50618445	MEL:50617595-50618445:Pts;MEL:50617595-50618445:Sdhd;MEL:50617595-50618445:Timm8b;MEL:50617595-50618445:Pih1d2;MEL:50617595-50618445:AU019823;MEL:50617595-50618445:Dlat;MEL:50617595-50618445:Fdxacb1;MEL:50617595-50618445:1110032A03Rik;MEL:50617595-50618445:Ppp2r1b;NPC:50617595-50617655:Pts
chr9	50617595	50618445	NPC:50617595-50617655:Bco2;NPC:50617595-50617655:Tex12;NPC:50617595-50617655:Il18;NPC:50617595-50617655:Sdhd;NPC:50617595-50617655:AU019823;NPC:50617595-50617655:Dixdc1;NPC:50617595-50617655:2310030G06Rik;NPC:50617595-50617655:Fdxacb1;NPC:50617595-50617655:Alg9;Neuron_cortical:50617595-50618215:Pts
chr9	50617595	50618445	Neuron_cortical:50617595-50618215:Tex12;Neuron_cortical:50617595-50618215:Il18;Neuron_cortical:50617595-50618215:Sdhd;Neuron_cortical:50617595-50618215:Timm8b;Neuron_cortical:50617595-50618215:Dlat;Neuron_cortical:50617595-50618215:Dixdc1;Neuron_cortical:50617595-50618215:Hspb2;Neuron_cortical:50617595-50618215:Fdxacb1;Neuron_cortical:50617595-50618215:1110032A03Rik;Neuron_cortical:50617595-50618215:Ppp2r1b
chr9	50617595	50618445	Spermatid:50617595-50618445:1600029D21Rik;Spermatid:50617595-50618445:Pts;Spermatid:50617595-50618445:Bco2;Spermatid:50617595-50618445:Tex12;Spermatid:50617595-50618445:Sdhd;Spermatid:50617595-50618445:Timm8b;Spermatid:50617595-50618445:Pih1d2;Spermatid:50617595-50618445:Dlat;Spermatid:50617595-50618445:Alg9;Spermatid:50617595-50618445:Ppp2r1b
chr9	50617595	50618445	Striatum:50617595-50617695:1600029D21Rik;Striatum:50617595-50617695:Pts;Striatum:50617595-50617695:Bco2;Striatum:50617595-50617695:Tex12;Striatum:50617595-50617695:Il18;Striatum:50617595-50617695:Sdhd;Striatum:50617595-50617695:Timm8b;Striatum:50617595-50617695:AU019823;Striatum:50617595-50617695:Dlat;Striatum:50617595-50617695:2310030G06Rik
chr9	50617595	50618445	Striatum:50617595-50617695:Fdxacb1;Striatum:50617595-50617695:Alg9;Striatum:50617595-50617695:1110032A03Rik;Striatum:50617595-50617695:Ppp2r1b;Testis:50617595-50617815:Pts;Testis:50617595-50617815:Bco2;Testis:50617595-50617815:Tex12;Testis:50617595-50617815:Il18;Testis:50617595-50617815:Sdhd;Testis:50617595-50617815:Timm8b
chr9	50617595	50618445	Testis:50617595-50617815:Pih1d2;Testis:50617595-50617815:AU019823;Testis:50617595-50617815:Dixdc1;Testis:50617595-50617815:2310030G06Rik;Testis:50617595-50617815:Fdxacb1;Testis:50617595-50617815:Alg9;Testis:50617595-50617815:1110032A03Rik;Testis:50617595-50617815:Ppp2r1b;Testis:50617595-50617815:Sik2;Th1:50617595-50617735:Rpl10
chr9	50617595	50618445	Th1:50617595-50617735:Pts;Th1:50617595-50617735:Bco2;Th1:50617595-50617735:Sdhd;Th1:50617595-50617735:Timm8b;Th1:50617595-50617735:Pih1d2;Th1:50617595-50617735:Dlat;Th1:50617595-50617735:Cryab;Th1:50617595-50617735:Fdxacb1;Th1:50617595-50617735:Alg9;Th1:50617595-50617735:1110032A03Rik
chr9	50617595	50618445	Th1:50617595-50617735:Ppp2r1b;Th2:50617595-50617765:Pts;Th2:50617595-50617765:Bco2;Th2:50617595-50617765:Sdhd;Th2:50617595-50617765:Timm8b;Th2:50617595-50617765:Pih1d2;Th2:50617595-50617765:Fdxacb1;Th2:50617595-50617765:Alg9;Th2:50617595-50617765:1110032A03Rik;Th2:50617595-50617765:Ppp2r1b
chr9	50617595	50618445	Uterus:50617595-50617825:1600029D21Rik;Uterus:50617595-50617825:Pts;Uterus:50617595-50617825:Bco2;Uterus:50617595-50617825:Il18;Uterus:50617595-50617825:Sdhd;Uterus:50617595-50617825:Timm8b;Uterus:50617595-50617825:Dlat;Uterus:50617595-50617825:2310030G06Rik;Uterus:50617595-50617825:Hspb2;Uterus:50617595-50617825:Fdxacb1
chr9	50617595	50618445	Uterus:50617595-50617825:Alg9;Uterus:50617595-50617825:1110032A03Rik;Uterus:50617595-50617825:Ppp2r1b;WAT:50617595-50617745:Pts;WAT:50617595-50617745:Bco2;WAT:50617595-50617745:Il18;WAT:50617595-50617745:Sdhd;WAT:50617595-50617745:Timm8b;WAT:50617595-50617745:AU019823;WAT:50617595-50617745:Dlat
chr9	50617595	50618445	WAT:50617595-50617745:Cryab;WAT:50617595-50617745:Fdxacb1;WAT:50617595-50617745:Alg9;WAT:50617595-50617745:1110032A03Rik;WAT:50617595-50617745:Ppp2r1b;WAT:50617595-50617745:Sik2;WAT:50617595-50617745:Layn;ZHBTc4:50617595-50617665:1600029D21Rik;ZHBTc4:50617595-50617665:Pts;ZHBTc4:50617595-50617665:Sdhd
chr9	50617595	50618445	ZHBTc4:50617595-50617665:Timm8b;ZHBTc4:50617595-50617665:Pih1d2;ZHBTc4:50617595-50617665:Dlat;ZHBTc4:50617595-50617665:Dixdc1;ZHBTc4:50617595-50617665:2310030G06Rik;ZHBTc4:50617595-50617665:Hspb2;ZHBTc4:50617595-50617665:Cryab;ZHBTc4:50617595-50617665:Fdxacb1;ZHBTc4:50617595-50617665:Alg9;ZHBTc4:50617595-50617665:Ppp2r1b
chr9	50630605	50631315	MEL:50630605-50631315:Rpl10;MEL:50630605-50631315:1600029D21Rik;MEL:50630605-50631315:Pts;MEL:50630605-50631315:Sdhd;MEL:50630605-50631315:Timm8b;MEL:50630605-50631315:Pih1d2;MEL:50630605-50631315:AU019823;MEL:50630605-50631315:Dlat;MEL:50630605-50631315:Alg9;MEL:50630605-50631315:1110032A03Rik
chr9	50630605	50631315	MEL:50630605-50631315:Ppp2r1b
chr9	50655795	50657835	3T3-L1:50655795-50657835:Pts;3T3-L1:50655795-50657835:Bco2;3T3-L1:50655795-50657835:Il18;3T3-L1:50655795-50657835:Sdhd;3T3-L1:50655795-50657835:Timm8b;3T3-L1:50655795-50657835:Pih1d2;3T3-L1:50655795-50657835:AU019823;3T3-L1:50655795-50657835:Dlat;3T3-L1:50655795-50657835:Dixdc1;3T3-L1:50655795-50657835:2310030G06Rik
chr9	50655795	50657835	3T3-L1:50655795-50657835:Hspb2;3T3-L1:50655795-50657835:Cryab;3T3-L1:50655795-50657835:Fdxacb1;3T3-L1:50655795-50657835:Alg9;3T3-L1:50655795-50657835:1110032A03Rik;3T3-L1:50655795-50657835:Ppp2r1b;3T3-L1:50655795-50657835:Layn;3T3-L1:50655795-50657835:Mir34b;BAT:50656015-50657835:Tex12;BAT:50656015-50657835:Il18
chr9	50655795	50657835	BAT:50656015-50657835:Sdhd;BAT:50656015-50657835:Timm8b;BAT:50656015-50657835:Pih1d2;BAT:50656015-50657835:Dlat;BAT:50656015-50657835:2310030G06Rik;BAT:50656015-50657835:Hspb2;BAT:50656015-50657835:Fdxacb1;BAT:50656015-50657835:Alg9;BAT:50656015-50657835:1110032A03Rik;BAT:50656015-50657835:Ppp2r1b
chr9	50657995	50658155	BAT:50657995-50658155:Pts;BAT:50657995-50658155:Tex12;BAT:50657995-50658155:Il18;BAT:50657995-50658155:Sdhd;BAT:50657995-50658155:Timm8b;BAT:50657995-50658155:Pih1d2;BAT:50657995-50658155:AU019823;BAT:50657995-50658155:Dlat;BAT:50657995-50658155:2310030G06Rik;BAT:50657995-50658155:Fdxacb1
chr9	50657995	50658155	BAT:50657995-50658155:Alg9;BAT:50657995-50658155:1110032A03Rik;BAT:50657995-50658155:Ppp2r1b;G1E-ER4:50657995-50658155:Pts;G1E-ER4:50657995-50658155:Sdhd;G1E-ER4:50657995-50658155:Timm8b;G1E-ER4:50657995-50658155:Pih1d2;G1E-ER4:50657995-50658155:AU019823;G1E-ER4:50657995-50658155:Dlat;G1E-ER4:50657995-50658155:Fdxacb1
chr9	50657995	50658155	G1E-ER4:50657995-50658155:Alg9;G1E-ER4:50657995-50658155:1110032A03Rik;G1E-ER4:50657995-50658155:Ppp2r1b;G1E-ER4:50657995-50658155:Sik2;G1E-ER4:50657995-50658155:Layn;G1E:50657995-50658155:Rpl10;G1E:50657995-50658155:Pts;G1E:50657995-50658155:Sdhd;G1E:50657995-50658155:Timm8b;G1E:50657995-50658155:Dlat
chr9	50657995	50658155	G1E:50657995-50658155:Fdxacb1;G1E:50657995-50658155:Alg9;G1E:50657995-50658155:1110032A03Rik;G1E:50657995-50658155:Ppp2r1b;G1E:50657995-50658155:Sik2;Spermatid:50657995-50658155:Pts;Spermatid:50657995-50658155:Tex12;Spermatid:50657995-50658155:Sdhd;Spermatid:50657995-50658155:Timm8b;Spermatid:50657995-50658155:Pih1d2
chr9	50657995	50658155	Spermatid:50657995-50658155:Dlat;Spermatid:50657995-50658155:Dixdc1;Spermatid:50657995-50658155:2310030G06Rik;Spermatid:50657995-50658155:Fdxacb1;Spermatid:50657995-50658155:Alg9;Spermatid:50657995-50658155:1110032A03Rik;Spermatid:50657995-50658155:Ppp2r1b;Prostate:50658055-50658155:Rpl10;Prostate:50658055-50658155:1600029D21Rik;Prostate:50658055-50658155:Pts
chr9	50657995	50658155	Prostate:50658055-50658155:Bco2;Prostate:50658055-50658155:Il18;Prostate:50658055-50658155:Sdhd;Prostate:50658055-50658155:Timm8b;Prostate:50658055-50658155:Pih1d2;Prostate:50658055-50658155:Dlat;Prostate:50658055-50658155:Dixdc1;Prostate:50658055-50658155:2310030G06Rik;Prostate:50658055-50658155:Cryab;Prostate:50658055-50658155:Fdxacb1
chr9	50657995	50658155	Prostate:50658055-50658155:Alg9;Prostate:50658055-50658155:1110032A03Rik;Prostate:50658055-50658155:Ppp2r1b;Prostate:50658055-50658155:Sik2
chr9	50658285	50658685	3T3-L1:50658285-50658685:Pts;3T3-L1:50658285-50658685:Il18;3T3-L1:50658285-50658685:Sdhd;3T3-L1:50658285-50658685:Timm8b;3T3-L1:50658285-50658685:Pih1d2;3T3-L1:50658285-50658685:AU019823;3T3-L1:50658285-50658685:Dlat;3T3-L1:50658285-50658685:Dixdc1;3T3-L1:50658285-50658685:2310030G06Rik;3T3-L1:50658285-50658685:Hspb2
chr9	50658285	50658685	3T3-L1:50658285-50658685:Cryab;3T3-L1:50658285-50658685:Fdxacb1;3T3-L1:50658285-50658685:Alg9;3T3-L1:50658285-50658685:1110032A03Rik;3T3-L1:50658285-50658685:Ppp2r1b;3T3-L1:50658285-50658685:Layn;3T3-L1:50658285-50658685:Mir34b;BAT:50658285-50658685:Pts;BAT:50658285-50658685:Il18;BAT:50658285-50658685:Sdhd
chr9	50658285	50658685	BAT:50658285-50658685:Timm8b;BAT:50658285-50658685:Pih1d2;BAT:50658285-50658685:AU019823;BAT:50658285-50658685:Dlat;BAT:50658285-50658685:2310030G06Rik;BAT:50658285-50658685:Hspb2;BAT:50658285-50658685:Fdxacb1;BAT:50658285-50658685:Alg9;BAT:50658285-50658685:1110032A03Rik;BAT:50658285-50658685:Ppp2r1b
chr9	50658285	50658685	CD4+:50658285-50658685:Rpl10;CD4+:50658285-50658685:1600029D21Rik;CD4+:50658285-50658685:Pts;CD4+:50658285-50658685:Il18;CD4+:50658285-50658685:Sdhd;CD4+:50658285-50658685:Timm8b;CD4+:50658285-50658685:Pih1d2;CD4+:50658285-50658685:Dlat;CD4+:50658285-50658685:2310030G06Rik;CD4+:50658285-50658685:Fdxacb1
chr9	50658285	50658685	CD4+:50658285-50658685:Alg9;CD4+:50658285-50658685:1110032A03Rik;CD4+:50658285-50658685:Ppp2r1b;CH12:50658285-50658685:Rpl10;CH12:50658285-50658685:1600029D21Rik;CH12:50658285-50658685:Pts;CH12:50658285-50658685:Sdhd;CH12:50658285-50658685:Timm8b;CH12:50658285-50658685:Pih1d2;CH12:50658285-50658685:Dlat
chr9	50658285	50658685	CH12:50658285-50658685:2310030G06Rik;CH12:50658285-50658685:Cryab;CH12:50658285-50658685:Fdxacb1;CH12:50658285-50658685:1110032A03Rik;Cerebellum:50658285-50658685:Pts;Cerebellum:50658285-50658685:Bco2;Cerebellum:50658285-50658685:Il18;Cerebellum:50658285-50658685:Sdhd;Cerebellum:50658285-50658685:Timm8b;Cerebellum:50658285-50658685:AU019823
chr9	50658285	50658685	Cerebellum:50658285-50658685:Dlat;Cerebellum:50658285-50658685:Dixdc1;Cerebellum:50658285-50658685:2310030G06Rik;Cerebellum:50658285-50658685:Hspb2;Cerebellum:50658285-50658685:Cryab;Cerebellum:50658285-50658685:Fdxacb1;Cerebellum:50658285-50658685:Alg9;Cerebellum:50658285-50658685:1110032A03Rik;Cerebellum:50658285-50658685:Ppp2r1b;Cerebellum:50658285-50658685:Sik2
chr9	50658285	50658685	Cerebellum_neonate:50658285-50658685:Rpl10;Cerebellum_neonate:50658285-50658685:1600029D21Rik;Cerebellum_neonate:50658285-50658685:Pts;Cerebellum_neonate:50658285-50658685:Il18;Cerebellum_neonate:50658285-50658685:Sdhd;Cerebellum_neonate:50658285-50658685:Timm8b;Cerebellum_neonate:50658285-50658685:Pih1d2;Cerebellum_neonate:50658285-50658685:Dlat;Cerebellum_neonate:50658285-50658685:Dixdc1;Cerebellum_neonate:50658285-50658685:2310030G06Rik
chr9	50658285	50658685	Cerebellum_neonate:50658285-50658685:Hspb2;Cerebellum_neonate:50658285-50658685:Cryab;Cerebellum_neonate:50658285-50658685:Fdxacb1;Cerebellum_neonate:50658285-50658685:Alg9;Cerebellum_neonate:50658285-50658685:1110032A03Rik;Cerebellum_neonate:50658285-50658685:Ppp2r1b;G1E-ER4:50658285-50658685:Pts;G1E-ER4:50658285-50658685:Sdhd;G1E-ER4:50658285-50658685:Timm8b;G1E-ER4:50658285-50658685:Pih1d2
chr9	50658285	50658685	G1E-ER4:50658285-50658685:AU019823;G1E-ER4:50658285-50658685:Dlat;G1E-ER4:50658285-50658685:Alg9;G1E-ER4:50658285-50658685:1110032A03Rik;G1E-ER4:50658285-50658685:Ppp2r1b;G1E-ER4:50658285-50658685:Sik2;G1E-ER4:50658285-50658685:Layn;G1E:50658285-50658685:1600029D21Rik;G1E:50658285-50658685:Pts;G1E:50658285-50658685:Sdhd
chr9	50658285	50658685	G1E:50658285-50658685:Timm8b;G1E:50658285-50658685:Pih1d2;G1E:50658285-50658685:Dlat;G1E:50658285-50658685:2310030G06Rik;G1E:50658285-50658685:Alg9;G1E:50658285-50658685:1110032A03Rik;G1E:50658285-50658685:Ppp2r1b;G1E:50658285-50658685:Sik2;Heart_E12.5:50658285-50658685:Rpl10;Heart_E12.5:50658285-50658685:Il18
chr9	50658285	50658685	Heart_E12.5:50658285-50658685:Sdhd;Heart_E12.5:50658285-50658685:Timm8b;Heart_E12.5:50658285-50658685:Pih1d2;Heart_E12.5:50658285-50658685:Dlat;Heart_E12.5:50658285-50658685:Dixdc1;Heart_E12.5:50658285-50658685:2310030G06Rik;Heart_E12.5:50658285-50658685:Hspb2;Heart_E12.5:50658285-50658685:Cryab;Heart_E12.5:50658285-50658685:Fdxacb1;Heart_E12.5:50658285-50658685:Alg9
chr9	50658285	50658685	Heart_E12.5:50658285-50658685:1110032A03Rik;Heart_E12.5:50658285-50658685:Ppp2r1b;Heart:50658285-50658685:1600029D21Rik;Heart:50658285-50658685:Pts;Heart:50658285-50658685:Bco2;Heart:50658285-50658685:Il18;Heart:50658285-50658685:Sdhd;Heart:50658285-50658685:Timm8b;Heart:50658285-50658685:AU019823;Heart:50658285-50658685:Dlat
chr9	50658285	50658685	Heart:50658285-50658685:Dixdc1;Heart:50658285-50658685:2310030G06Rik;Heart:50658285-50658685:Hspb2;Heart:50658285-50658685:Cryab;Heart:50658285-50658685:Fdxacb1;Heart:50658285-50658685:Alg9;Heart:50658285-50658685:1110032A03Rik;Heart:50658285-50658685:Ppp2r1b;Large_intestine_epithelial:50658285-50658685:1600029D21Rik;Large_intestine_epithelial:50658285-50658685:Pts
chr9	50658285	50658685	Large_intestine_epithelial:50658285-50658685:Bco2;Large_intestine_epithelial:50658285-50658685:Tex12;Large_intestine_epithelial:50658285-50658685:Il18;Large_intestine_epithelial:50658285-50658685:Sdhd;Large_intestine_epithelial:50658285-50658685:Timm8b;Large_intestine_epithelial:50658285-50658685:Pih1d2;Large_intestine_epithelial:50658285-50658685:AU019823;Large_intestine_epithelial:50658285-50658685:Dlat;Large_intestine_epithelial:50658285-50658685:Dixdc1;Large_intestine_epithelial:50658285-50658685:Cryab
chr9	50658285	50658685	Large_intestine_epithelial:50658285-50658685:Fdxacb1;Large_intestine_epithelial:50658285-50658685:Alg9;Large_intestine_epithelial:50658285-50658685:1110032A03Rik;Large_intestine_epithelial:50658285-50658685:Ppp2r1b;MEL:50658285-50658685:Rpl10;MEL:50658285-50658685:1600029D21Rik;MEL:50658285-50658685:Pts;MEL:50658285-50658685:Sdhd;MEL:50658285-50658685:Timm8b;MEL:50658285-50658685:Pih1d2
chr9	50658285	50658685	MEL:50658285-50658685:AU019823;MEL:50658285-50658685:Dlat;MEL:50658285-50658685:Fdxacb1;MEL:50658285-50658685:Alg9;MEL:50658285-50658685:1110032A03Rik;MEL:50658285-50658685:Ppp2r1b;Prostate:50658285-50658685:Rpl10;Prostate:50658285-50658685:Pts;Prostate:50658285-50658685:Bco2;Prostate:50658285-50658685:Il18
chr9	50658285	50658685	Prostate:50658285-50658685:Sdhd;Prostate:50658285-50658685:Timm8b;Prostate:50658285-50658685:Pih1d2;Prostate:50658285-50658685:Dlat;Prostate:50658285-50658685:Dixdc1;Prostate:50658285-50658685:2310030G06Rik;Prostate:50658285-50658685:Cryab;Prostate:50658285-50658685:Fdxacb1;Prostate:50658285-50658685:Alg9;Prostate:50658285-50658685:1110032A03Rik
chr9	50658285	50658685	Prostate:50658285-50658685:Ppp2r1b;Spermatid:50658285-50658685:Pts;Spermatid:50658285-50658685:Tex12;Spermatid:50658285-50658685:Sdhd;Spermatid:50658285-50658685:Timm8b;Spermatid:50658285-50658685:Dlat;Spermatid:50658285-50658685:Dixdc1;Spermatid:50658285-50658685:2310030G06Rik;Spermatid:50658285-50658685:Fdxacb1;Spermatid:50658285-50658685:1110032A03Rik
chr9	50658285	50658685	Spermatid:50658285-50658685:Ppp2r1b;Stomach_neonate:50658285-50658685:Rpl10;Stomach_neonate:50658285-50658685:1600029D21Rik;Stomach_neonate:50658285-50658685:Pts;Stomach_neonate:50658285-50658685:Bco2;Stomach_neonate:50658285-50658685:Il18;Stomach_neonate:50658285-50658685:Sdhd;Stomach_neonate:50658285-50658685:Timm8b;Stomach_neonate:50658285-50658685:Pih1d2;Stomach_neonate:50658285-50658685:Dlat
chr9	50658285	50658685	Stomach_neonate:50658285-50658685:Dixdc1;Stomach_neonate:50658285-50658685:2310030G06Rik;Stomach_neonate:50658285-50658685:Hspb2;Stomach_neonate:50658285-50658685:Cryab;Stomach_neonate:50658285-50658685:Fdxacb1;Stomach_neonate:50658285-50658685:Alg9;Stomach_neonate:50658285-50658685:1110032A03Rik;WAT:50658285-50658685:Pts;WAT:50658285-50658685:Bco2;WAT:50658285-50658685:Il18
chr9	50658285	50658685	WAT:50658285-50658685:Sdhd;WAT:50658285-50658685:Timm8b;WAT:50658285-50658685:Pih1d2;WAT:50658285-50658685:AU019823;WAT:50658285-50658685:Dlat;WAT:50658285-50658685:Hspb2;WAT:50658285-50658685:Cryab;WAT:50658285-50658685:Fdxacb1;WAT:50658285-50658685:Alg9;WAT:50658285-50658685:1110032A03Rik
chr9	50658285	50658685	WAT:50658285-50658685:Ppp2r1b;WAT:50658285-50658685:Sik2
chr9	50658785	50659185	3T3-L1:50658785-50659185:Pts;3T3-L1:50658785-50659185:Il18;3T3-L1:50658785-50659185:Sdhd;3T3-L1:50658785-50659185:Timm8b;3T3-L1:50658785-50659185:Pih1d2;3T3-L1:50658785-50659185:AU019823;3T3-L1:50658785-50659185:Dlat;3T3-L1:50658785-50659185:Dixdc1;3T3-L1:50658785-50659185:Hspb2;3T3-L1:50658785-50659185:Cryab
chr9	50658785	50659185	3T3-L1:50658785-50659185:Fdxacb1;3T3-L1:50658785-50659185:Ppp2r1b;3T3-L1:50658785-50659185:Sik2;3T3-L1:50658785-50659185:Layn;3T3-L1:50658785-50659185:Mir34b;BAT:50658785-50659185:Pts;BAT:50658785-50659185:Il18;BAT:50658785-50659185:Sdhd;BAT:50658785-50659185:Pih1d2;BAT:50658785-50659185:AU019823
chr9	50658785	50659185	BAT:50658785-50659185:Dlat;BAT:50658785-50659185:Dixdc1;BAT:50658785-50659185:2310030G06Rik;BAT:50658785-50659185:Fdxacb1;BAT:50658785-50659185:Alg9;BAT:50658785-50659185:Ppp2r1b;CD4+:50658785-50659185:Rpl10;CD4+:50658785-50659185:Il18;CD4+:50658785-50659185:Sdhd;CD4+:50658785-50659185:Timm8b
chr9	50658785	50659185	CD4+:50658785-50659185:Pih1d2;CD4+:50658785-50659185:Dlat;CD4+:50658785-50659185:Dixdc1;CD4+:50658785-50659185:2310030G06Rik;CD4+:50658785-50659185:Alg9;CD4+:50658785-50659185:1110032A03Rik;CD4+:50658785-50659185:Ppp2r1b;Cerebellum:50658785-50659185:Bco2;Cerebellum:50658785-50659185:Il18;Cerebellum:50658785-50659185:Sdhd
chr9	50658785	50659185	Cerebellum:50658785-50659185:Timm8b;Cerebellum:50658785-50659185:Pih1d2;Cerebellum:50658785-50659185:AU019823;Cerebellum:50658785-50659185:Dlat;Cerebellum:50658785-50659185:Dixdc1;Cerebellum:50658785-50659185:2310030G06Rik;Cerebellum:50658785-50659185:Hspb2;Cerebellum:50658785-50659185:Cryab;Cerebellum:50658785-50659185:Fdxacb1;Cerebellum:50658785-50659185:Alg9
chr9	50658785	50659185	Cerebellum:50658785-50659185:1110032A03Rik;Cerebellum:50658785-50659185:Ppp2r1b;Cerebellum:50658785-50659185:Sik2;Cerebellum_neonate:50658785-50659185:Rpl10;Cerebellum_neonate:50658785-50659185:Pts;Cerebellum_neonate:50658785-50659185:Tex12;Cerebellum_neonate:50658785-50659185:Il18;Cerebellum_neonate:50658785-50659185:Sdhd;Cerebellum_neonate:50658785-50659185:Timm8b;Cerebellum_neonate:50658785-50659185:Pih1d2
chr9	50658785	50659185	Cerebellum_neonate:50658785-50659185:Dlat;Cerebellum_neonate:50658785-50659185:Dixdc1;Cerebellum_neonate:50658785-50659185:Hspb2;Cerebellum_neonate:50658785-50659185:Cryab;Cerebellum_neonate:50658785-50659185:1110032A03Rik;Cerebellum_neonate:50658785-50659185:Ppp2r1b;ESC_KH2:50658785-50659185:Sdhd;ESC_KH2:50658785-50659185:Timm8b;ESC_KH2:50658785-50659185:Pih1d2;ESC_KH2:50658785-50659185:Dlat
chr9	50658785	50659185	ESC_KH2:50658785-50659185:Dixdc1;ESC_KH2:50658785-50659185:Hspb2;ESC_KH2:50658785-50659185:Fdxacb1;ESC_KH2:50658785-50659185:Ppp2r1b;G1E-ER4:50658785-50659185:Pts;G1E-ER4:50658785-50659185:Sdhd;G1E-ER4:50658785-50659185:Timm8b;G1E-ER4:50658785-50659185:Pih1d2;G1E-ER4:50658785-50659185:AU019823;G1E-ER4:50658785-50659185:Dlat
chr9	50658785	50659185	G1E-ER4:50658785-50659185:1110032A03Rik;G1E-ER4:50658785-50659185:Ppp2r1b;G1E-ER4:50658785-50659185:Sik2;G1E-ER4:50658785-50659185:Layn;G1E:50658785-50659185:Sdhd;G1E:50658785-50659185:Timm8b;G1E:50658785-50659185:Pih1d2;G1E:50658785-50659185:Dlat;G1E:50658785-50659185:Dixdc1;G1E:50658785-50659185:Hspb2
chr9	50658785	50659185	G1E:50658785-50659185:Alg9;G1E:50658785-50659185:1110032A03Rik;G1E:50658785-50659185:Ppp2r1b;Heart_E12.5:50658785-50659185:Il18;Heart_E12.5:50658785-50659185:Sdhd;Heart_E12.5:50658785-50659185:Timm8b;Heart_E12.5:50658785-50659185:Pih1d2;Heart_E12.5:50658785-50659185:Dlat;Heart_E12.5:50658785-50659185:Dixdc1;Heart_E12.5:50658785-50659185:2310030G06Rik
chr9	50658785	50659185	Heart_E12.5:50658785-50659185:1110032A03Rik;Heart_E12.5:50658785-50659185:Ppp2r1b;Heart:50658785-50659185:1600029D21Rik;Heart:50658785-50659185:Bco2;Heart:50658785-50659185:Il18;Heart:50658785-50659185:Sdhd;Heart:50658785-50659185:Timm8b;Heart:50658785-50659185:AU019823;Heart:50658785-50659185:Dlat;Heart:50658785-50659185:Dixdc1
chr9	50658785	50659185	Heart:50658785-50659185:Hspb2;Heart:50658785-50659185:Cryab;Heart:50658785-50659185:Fdxacb1;Heart:50658785-50659185:Alg9;Heart:50658785-50659185:1110032A03Rik;Heart:50658785-50659185:Ppp2r1b;Heart:50658785-50659185:Sik2;Kidney:50658785-50659185:Pts;Kidney:50658785-50659185:Bco2;Kidney:50658785-50659185:Il18
chr9	50658785	50659185	Kidney:50658785-50659185:Sdhd;Kidney:50658785-50659185:Timm8b;Kidney:50658785-50659185:Pih1d2;Kidney:50658785-50659185:AU019823;Kidney:50658785-50659185:Dlat;Kidney:50658785-50659185:Cryab;Kidney:50658785-50659185:Fdxacb1;Kidney:50658785-50659185:Alg9;Kidney:50658785-50659185:1110032A03Rik;Kidney:50658785-50659185:Ppp2r1b
chr9	50658785	50659185	Large_intestine_epithelial:50658785-50659185:1600029D21Rik;Large_intestine_epithelial:50658785-50659185:Pts;Large_intestine_epithelial:50658785-50659185:Bco2;Large_intestine_epithelial:50658785-50659185:Tex12;Large_intestine_epithelial:50658785-50659185:Il18;Large_intestine_epithelial:50658785-50659185:Sdhd;Large_intestine_epithelial:50658785-50659185:Timm8b;Large_intestine_epithelial:50658785-50659185:Pih1d2;Large_intestine_epithelial:50658785-50659185:AU019823;Large_intestine_epithelial:50658785-50659185:Dlat
chr9	50658785	50659185	Large_intestine_epithelial:50658785-50659185:Dixdc1;Large_intestine_epithelial:50658785-50659185:Cryab;Large_intestine_epithelial:50658785-50659185:Fdxacb1;Large_intestine_epithelial:50658785-50659185:Alg9;Large_intestine_epithelial:50658785-50659185:1110032A03Rik;Large_intestine_epithelial:50658785-50659185:Ppp2r1b;MC3T3-E1:50658785-50659185:Rpl10;MC3T3-E1:50658785-50659185:Il18;MC3T3-E1:50658785-50659185:Sdhd;MC3T3-E1:50658785-50659185:Pih1d2
chr9	50658785	50659185	MC3T3-E1:50658785-50659185:Dlat;MC3T3-E1:50658785-50659185:Hspb2;MC3T3-E1:50658785-50659185:1110032A03Rik;MEL:50658785-50659185:Rpl10;MEL:50658785-50659185:Sdhd;MEL:50658785-50659185:Timm8b;MEL:50658785-50659185:Pih1d2;MEL:50658785-50659185:AU019823;MEL:50658785-50659185:Dlat;MEL:50658785-50659185:Fdxacb1
chr9	50658785	50659185	MEL:50658785-50659185:1110032A03Rik;MEL:50658785-50659185:Ppp2r1b;MEL:50658785-50659185:Sik2;Neuron_cortical:50658785-50659185:Tex12;Neuron_cortical:50658785-50659185:Il18;Neuron_cortical:50658785-50659185:Pih1d2;Neuron_cortical:50658785-50659185:Dlat;Neuron_cortical:50658785-50659185:Dixdc1;Neuron_cortical:50658785-50659185:2310030G06Rik;Neuron_cortical:50658785-50659185:Hspb2
chr9	50658785	50659185	Neuron_cortical:50658785-50659185:1110032A03Rik;Prostate:50658785-50659185:Rpl10;Prostate:50658785-50659185:Bco2;Prostate:50658785-50659185:Il18;Prostate:50658785-50659185:Sdhd;Prostate:50658785-50659185:Pih1d2;Prostate:50658785-50659185:Dlat;Prostate:50658785-50659185:Dixdc1;Prostate:50658785-50659185:2310030G06Rik;Prostate:50658785-50659185:Cryab
chr9	50658785	50659185	Prostate:50658785-50659185:Fdxacb1;Prostate:50658785-50659185:1110032A03Rik;Prostate:50658785-50659185:Ppp2r1b;Spermatid:50658785-50659185:Pts;Spermatid:50658785-50659185:Tex12;Spermatid:50658785-50659185:Sdhd;Spermatid:50658785-50659185:Dlat;Spermatid:50658785-50659185:Dixdc1;Spermatid:50658785-50659185:Alg9;Spermatid:50658785-50659185:1110032A03Rik
chr9	50658785	50659185	Spermatid:50658785-50659185:Ppp2r1b;Stomach_neonate:50658785-50659185:Rpl10;Stomach_neonate:50658785-50659185:Bco2;Stomach_neonate:50658785-50659185:Il18;Stomach_neonate:50658785-50659185:Sdhd;Stomach_neonate:50658785-50659185:Pih1d2;Stomach_neonate:50658785-50659185:Dlat;Stomach_neonate:50658785-50659185:Dixdc1;Stomach_neonate:50658785-50659185:2310030G06Rik;Stomach_neonate:50658785-50659185:Fdxacb1
chr9	50658785	50659185	Stomach_neonate:50658785-50659185:1110032A03Rik;Th1:50658785-50659185:Pts;Th1:50658785-50659185:Il18;Th1:50658785-50659185:Pih1d2;Th1:50658785-50659185:Dlat;Th1:50658785-50659185:Dixdc1;Th1:50658785-50659185:Fdxacb1;Th1:50658785-50659185:Ppp2r1b;WAT:50658785-50659185:Pts;WAT:50658785-50659185:Bco2
chr9	50658785	50659185	WAT:50658785-50659185:Il18;WAT:50658785-50659185:Sdhd;WAT:50658785-50659185:Timm8b;WAT:50658785-50659185:Pih1d2;WAT:50658785-50659185:AU019823;WAT:50658785-50659185:Dlat;WAT:50658785-50659185:Hspb2;WAT:50658785-50659185:Cryab;WAT:50658785-50659185:1110032A03Rik;WAT:50658785-50659185:Ppp2r1b
chr9	50658785	50659185	WAT:50658785-50659185:Sik2;WAT:50658785-50659185:Layn;Brain_E14.5:50658835-50659185:Pts;Brain_E14.5:50658835-50659185:Il18;Brain_E14.5:50658835-50659185:Dlat;Brain_E14.5:50658835-50659185:Cryab;Brain_E14.5:50658835-50659185:Fdxacb1;Brain_E14.5:50658835-50659185:1110032A03Rik;ESC_J1:50658855-50659185:Sdhd;ESC_J1:50658855-50659185:Timm8b
chr9	50658785	50659185	ESC_J1:50658855-50659185:Pih1d2;ESC_J1:50658855-50659185:Hspb2;ESC_J1:50658855-50659185:Alg9;Lung:50658855-50659185:Il18;Lung:50658855-50659185:Sdhd;Lung:50658855-50659185:Pih1d2;Lung:50658855-50659185:AU019823;Lung:50658855-50659185:Dlat;Lung:50658855-50659185:Dixdc1;Lung:50658855-50659185:Hspb2
chr9	50658785	50659185	Lung:50658855-50659185:Alg9;Lung:50658855-50659185:Ppp2r1b;NPC:50658905-50659185:Tex12;NPC:50658905-50659185:Il18;NPC:50658905-50659185:Sdhd;NPC:50658905-50659185:Dlat;NPC:50658905-50659185:Dixdc1;NPC:50658905-50659185:2310030G06Rik;NPC:50658905-50659185:Sik2;Forelimb_bud_embryo:50658915-50659185:Sdhd
chr9	50658785	50659185	Forelimb_bud_embryo:50658915-50659185:Timm8b;Forelimb_bud_embryo:50658915-50659185:Pih1d2;Forelimb_bud_embryo:50658915-50659185:Dlat;Forelimb_bud_embryo:50658915-50659185:Dixdc1;Forelimb_bud_embryo:50658915-50659185:Hspb2;Forelimb_bud_embryo:50658915-50659185:Fdxacb1;Forelimb_bud_embryo:50658915-50659185:1110032A03Rik;Forelimb_bud_embryo:50658915-50659185:Ppp2r1b;Limb_E14.5:50658935-50659185:Timm8b;Limb_E14.5:50658935-50659185:Pih1d2
chr9	50658785	50659185	Limb_E14.5:50658935-50659185:Dlat;Limb_E14.5:50658935-50659185:2310030G06Rik;Limb_E14.5:50658935-50659185:Hspb2;Limb_E14.5:50658935-50659185:1110032A03Rik;Peritoneal_macrophage:50658935-50659185:Rpl10;Peritoneal_macrophage:50658935-50659185:Tex12;Peritoneal_macrophage:50658935-50659185:Il18;Peritoneal_macrophage:50658935-50659185:Dlat;Peritoneal_macrophage:50658935-50659185:Fdxacb1;Peritoneal_macrophage:50658935-50659185:1110032A03Rik
chr9	50658785	50659185	Peritoneal_macrophage:50658935-50659185:Ppp2r1b;Rib_chondrocyte_P1:50658955-50659185:1600029D21Rik;Rib_chondrocyte_P1:50658955-50659185:Pts;Rib_chondrocyte_P1:50658955-50659185:Tex12;Rib_chondrocyte_P1:50658955-50659185:Il18;Rib_chondrocyte_P1:50658955-50659185:Pih1d2;Rib_chondrocyte_P1:50658955-50659185:Dlat;Rib_chondrocyte_P1:50658955-50659185:Dixdc1;Rib_chondrocyte_P1:50658955-50659185:Hspb2;Rib_chondrocyte_P1:50658955-50659185:Cryab
chr9	50658785	50659185	Rib_chondrocyte_P1:50658955-50659185:Fdxacb1;Rib_chondrocyte_P1:50658955-50659185:Alg9;Rib_chondrocyte_P1:50658955-50659185:1110032A03Rik;Rib_chondrocyte_P1:50658955-50659185:Ppp2r1b;Placenta:50658965-50659185:1600029D21Rik;Placenta:50658965-50659185:Bco2;Placenta:50658965-50659185:Tex12;Placenta:50658965-50659185:Sdhd;Placenta:50658965-50659185:Timm8b;Placenta:50658965-50659185:Pih1d2
chr9	50658785	50659185	Placenta:50658965-50659185:Dlat;Placenta:50658965-50659185:Hspb2;Placenta:50658965-50659185:Fdxacb1;Placenta:50658965-50659185:1110032A03Rik;Placenta:50658965-50659185:Ppp2r1b;Lens_P1:50658975-50659185:1600029D21Rik;Lens_P1:50658975-50659185:Tex12;Lens_P1:50658975-50659185:Il18;Lens_P1:50658975-50659185:Pih1d2;Lens_P1:50658975-50659185:Dlat
chr9	50658785	50659185	Lens_P1:50658975-50659185:Dixdc1;Lens_P1:50658975-50659185:2310030G06Rik;Lens_P1:50658975-50659185:Cryab;Lens_P1:50658975-50659185:1110032A03Rik;Lens_P1:50658975-50659185:Ppp2r1b;ZHBTc4:50658975-50659185:Sdhd;ZHBTc4:50658975-50659185:Pih1d2;ZHBTc4:50658975-50659185:Dlat;ZHBTc4:50658975-50659185:Dixdc1;ZHBTc4:50658975-50659185:2310030G06Rik
chr9	50658785	50659185	ZHBTc4:50658975-50659185:Cryab;ZHBTc4:50658975-50659185:Fdxacb1;ZHBTc4:50658975-50659185:Alg9;ZHBTc4:50658975-50659185:Ppp2r1b;Lung_neonate:50659005-50659185:1600029D21Rik;Lung_neonate:50659005-50659185:Tex12;Lung_neonate:50659005-50659185:Il18;Lung_neonate:50659005-50659185:Dlat;Lung_neonate:50659005-50659185:Dixdc1;Lung_neonate:50659005-50659185:2310030G06Rik
chr9	50658785	50659185	Lung_neonate:50659005-50659185:Alg9;Lung_neonate:50659005-50659185:1110032A03Rik;Lung_neonate:50659005-50659185:Ppp2r1b;Testis:50659015-50659185:Il18;Testis:50659015-50659185:Sdhd;Testis:50659015-50659185:Timm8b;Testis:50659015-50659185:AU019823;Testis:50659015-50659185:Dlat;Testis:50659015-50659185:Dixdc1;Testis:50659015-50659185:Alg9
chr9	50658785	50659185	Testis:50659015-50659185:Sik2;Testis:50659015-50659185:4833427G06Rik;Lung_E14.5:50659025-50659185:1600029D21Rik;Lung_E14.5:50659025-50659185:Il18;Lung_E14.5:50659025-50659185:Sdhd;Lung_E14.5:50659025-50659185:Pih1d2;Lung_E14.5:50659025-50659185:Dlat;Lung_E14.5:50659025-50659185:2310030G06Rik;Lung_E14.5:50659025-50659185:Hspb2;Lung_E14.5:50659025-50659185:Fdxacb1
chr9	50658785	50659185	Lung_E14.5:50659025-50659185:Alg9;Lung_E14.5:50659025-50659185:1110032A03Rik;Lung_E14.5:50659025-50659185:Ppp2r1b;Cortex:50659105-50659185:Sdhd;Cortex:50659105-50659185:Timm8b;Cortex:50659105-50659185:Pih1d2;Cortex:50659105-50659185:AU019823;Cortex:50659105-50659185:Dlat;Cortex:50659105-50659185:Dixdc1;Cortex:50659105-50659185:2310030G06Rik
chr9	50658785	50659185	Cortex:50659105-50659185:Hspb2;Cortex:50659105-50659185:Cryab;Cortex:50659105-50659185:Fdxacb1;Cortex:50659105-50659185:Ppp2r1b
chr9	50666445	50666785	MEL:50666445-50666785:Rpl10;MEL:50666445-50666785:1600029D21Rik;MEL:50666445-50666785:Pts;MEL:50666445-50666785:Sdhd;MEL:50666445-50666785:Timm8b;MEL:50666445-50666785:Pih1d2;MEL:50666445-50666785:AU019823;MEL:50666445-50666785:Dlat;MEL:50666445-50666785:Cryab;MEL:50666445-50666785:Fdxacb1
chr9	50666445	50666785	MEL:50666445-50666785:Alg9;MEL:50666445-50666785:1110032A03Rik;MEL:50666445-50666785:Ppp2r1b
chr9	50672285	50673095	Liver:50672285-50673095:1600029D21Rik;Liver:50672285-50673095:Pts;Liver:50672285-50673095:Bco2;Liver:50672285-50673095:Il18;Liver:50672285-50673095:Sdhd;Liver:50672285-50673095:Timm8b;Liver:50672285-50673095:AU019823;Liver:50672285-50673095:Dlat;Liver:50672285-50673095:Dixdc1;Liver:50672285-50673095:2310030G06Rik
chr9	50672285	50673095	Liver:50672285-50673095:Cryab;Liver:50672285-50673095:Fdxacb1;Liver:50672285-50673095:Alg9;Liver:50672285-50673095:1110032A03Rik;Liver:50672285-50673095:Ppp2r1b
chr9	50692035	50693535	Large_intestine_epithelial:50692035-50693535:1600029D21Rik;Large_intestine_epithelial:50692035-50693535:Pts;Large_intestine_epithelial:50692035-50693535:Bco2;Large_intestine_epithelial:50692035-50693535:Il18;Large_intestine_epithelial:50692035-50693535:Sdhd;Large_intestine_epithelial:50692035-50693535:Timm8b;Large_intestine_epithelial:50692035-50693535:Pih1d2;Large_intestine_epithelial:50692035-50693535:AU019823;Large_intestine_epithelial:50692035-50693535:Dlat;Large_intestine_epithelial:50692035-50693535:Dixdc1
chr9	50692035	50693535	Large_intestine_epithelial:50692035-50693535:2310030G06Rik;Large_intestine_epithelial:50692035-50693535:Cryab;Large_intestine_epithelial:50692035-50693535:Fdxacb1;Large_intestine_epithelial:50692035-50693535:Alg9;Large_intestine_epithelial:50692035-50693535:1110032A03Rik;Large_intestine_epithelial:50692035-50693535:Ppp2r1b;Prostate:50692645-50693535:Rpl10;Prostate:50692645-50693535:1600029D21Rik;Prostate:50692645-50693535:Pts;Prostate:50692645-50693535:Bco2
chr9	50692035	50693535	Prostate:50692645-50693535:Il18;Prostate:50692645-50693535:Sdhd;Prostate:50692645-50693535:Timm8b;Prostate:50692645-50693535:Pih1d2;Prostate:50692645-50693535:Dlat;Prostate:50692645-50693535:Dixdc1;Prostate:50692645-50693535:2310030G06Rik;Prostate:50692645-50693535:Cryab;Prostate:50692645-50693535:Fdxacb1;Prostate:50692645-50693535:Alg9
chr9	50692035	50693535	Prostate:50692645-50693535:1110032A03Rik;Prostate:50692645-50693535:Ppp2r1b;Prostate:50692645-50693535:Sik2;Stomach_neonate:50692695-50693535:Rpl10;Stomach_neonate:50692695-50693535:Pts;Stomach_neonate:50692695-50693535:Bco2;Stomach_neonate:50692695-50693535:Il18;Stomach_neonate:50692695-50693535:Sdhd;Stomach_neonate:50692695-50693535:Timm8b;Stomach_neonate:50692695-50693535:Pih1d2
chr9	50692035	50693535	Stomach_neonate:50692695-50693535:Dlat;Stomach_neonate:50692695-50693535:Dixdc1;Stomach_neonate:50692695-50693535:2310030G06Rik;Stomach_neonate:50692695-50693535:Hspb2;Stomach_neonate:50692695-50693535:Cryab;Stomach_neonate:50692695-50693535:Fdxacb1;Stomach_neonate:50692695-50693535:Alg9;Stomach_neonate:50692695-50693535:1110032A03Rik;Stomach_neonate:50692695-50693535:Ppp2r1b;Stomach_neonate:50692695-50693535:Sik2
chr9	50719245	50727785	Cerebellum:50719245-50727785:Pts;Cerebellum:50719245-50727785:Bco2;Cerebellum:50719245-50727785:Il18;Cerebellum:50719245-50727785:Sdhd;Cerebellum:50719245-50727785:Timm8b;Cerebellum:50719245-50727785:AU019823;Cerebellum:50719245-50727785:Dlat;Cerebellum:50719245-50727785:Dixdc1;Cerebellum:50719245-50727785:2310030G06Rik;Cerebellum:50719245-50727785:Hspb2
chr9	50719245	50727785	Cerebellum:50719245-50727785:Cryab;Cerebellum:50719245-50727785:Fdxacb1;Cerebellum:50719245-50727785:Alg9;Cerebellum:50719245-50727785:1110032A03Rik;Cerebellum:50719245-50727785:Ppp2r1b;Cerebellum:50719245-50727785:Sik2;3T3-L1:50719845-50727785:Pts;3T3-L1:50719845-50727785:Il18;3T3-L1:50719845-50727785:Sdhd;3T3-L1:50719845-50727785:Timm8b
chr9	50719245	50727785	3T3-L1:50719845-50727785:Pih1d2;3T3-L1:50719845-50727785:AU019823;3T3-L1:50719845-50727785:Dlat;3T3-L1:50719845-50727785:Dixdc1;3T3-L1:50719845-50727785:2310030G06Rik;3T3-L1:50719845-50727785:Hspb2;3T3-L1:50719845-50727785:Cryab;3T3-L1:50719845-50727785:Fdxacb1;3T3-L1:50719845-50727785:Alg9;3T3-L1:50719845-50727785:1110032A03Rik
chr9	50719245	50727785	3T3-L1:50719845-50727785:Ppp2r1b;3T3-L1:50719845-50727785:Sik2;3T3-L1:50719845-50727785:Layn;3T3-L1:50719845-50727785:Mir34b;Cerebellum_neonate:50720535-50727785:Pts;Cerebellum_neonate:50720535-50727785:Tex12;Cerebellum_neonate:50720535-50727785:Il18;Cerebellum_neonate:50720535-50727785:Sdhd;Cerebellum_neonate:50720535-50727785:Timm8b;Cerebellum_neonate:50720535-50727785:Pih1d2
chr9	50719245	50727785	Cerebellum_neonate:50720535-50727785:Dlat;Cerebellum_neonate:50720535-50727785:Dixdc1;Cerebellum_neonate:50720535-50727785:2310030G06Rik;Cerebellum_neonate:50720535-50727785:Hspb2;Cerebellum_neonate:50720535-50727785:Cryab;Cerebellum_neonate:50720535-50727785:Fdxacb1;Cerebellum_neonate:50720535-50727785:Alg9;Cerebellum_neonate:50720535-50727785:1110032A03Rik;Cerebellum_neonate:50720535-50727785:Ppp2r1b;MC3T3-E1:50723215-50727785:Pts
chr9	50719245	50727785	MC3T3-E1:50723215-50727785:Bco2;MC3T3-E1:50723215-50727785:Tex12;MC3T3-E1:50723215-50727785:Il18;MC3T3-E1:50723215-50727785:Sdhd;MC3T3-E1:50723215-50727785:Timm8b;MC3T3-E1:50723215-50727785:Dlat;MC3T3-E1:50723215-50727785:Dixdc1;MC3T3-E1:50723215-50727785:Hspb2;MC3T3-E1:50723215-50727785:Cryab;MC3T3-E1:50723215-50727785:Fdxacb1
chr9	50719245	50727785	MC3T3-E1:50723215-50727785:1110032A03Rik;MC3T3-E1:50723215-50727785:Ppp2r1b;MC3T3-E1:50723215-50727785:Sik2;MC3T3-E1:50723215-50727785:Layn;Forelimb_bud_embryo:50724165-50727785:Pts;Forelimb_bud_embryo:50724165-50727785:Bco2;Forelimb_bud_embryo:50724165-50727785:Sdhd;Forelimb_bud_embryo:50724165-50727785:Timm8b;Forelimb_bud_embryo:50724165-50727785:Pih1d2;Forelimb_bud_embryo:50724165-50727785:Dlat
chr9	50719245	50727785	Forelimb_bud_embryo:50724165-50727785:Dixdc1;Forelimb_bud_embryo:50724165-50727785:2310030G06Rik;Forelimb_bud_embryo:50724165-50727785:Hspb2;Forelimb_bud_embryo:50724165-50727785:Cryab;Forelimb_bud_embryo:50724165-50727785:Fdxacb1;Forelimb_bud_embryo:50724165-50727785:Alg9;Forelimb_bud_embryo:50724165-50727785:1110032A03Rik;Forelimb_bud_embryo:50724165-50727785:Ppp2r1b;Forelimb_bud_embryo:50724165-50727785:Sik2;Th1:50725585-50727785:Pts
chr9	50719245	50727785	Th1:50725585-50727785:Dlat;Th1:50725585-50727785:Dixdc1;Th1:50725585-50727785:Cryab;Th1:50725585-50727785:Fdxacb1;Th1:50725585-50727785:Alg9;Th1:50725585-50727785:1110032A03Rik;Th1:50725585-50727785:Ppp2r1b;Limb_E14.5:50725695-50727785:Pts;Limb_E14.5:50725695-50727785:Il18;Limb_E14.5:50725695-50727785:Sdhd
chr9	50719245	50727785	Limb_E14.5:50725695-50727785:Timm8b;Limb_E14.5:50725695-50727785:Dlat;Limb_E14.5:50725695-50727785:Dixdc1;Limb_E14.5:50725695-50727785:2310030G06Rik;Limb_E14.5:50725695-50727785:Hspb2;Limb_E14.5:50725695-50727785:Cryab;Limb_E14.5:50725695-50727785:Fdxacb1;Limb_E14.5:50725695-50727785:Alg9;Limb_E14.5:50725695-50727785:1110032A03Rik;Limb_E14.5:50725695-50727785:Ppp2r1b
chr9	50719245	50727785	Limb_E14.5:50725695-50727785:Sik2;Limb_E11.5:50725715-50727785:Pts;Limb_E11.5:50725715-50727785:Sdhd;Limb_E11.5:50725715-50727785:Timm8b;Limb_E11.5:50725715-50727785:Pih1d2;Limb_E11.5:50725715-50727785:AU019823;Limb_E11.5:50725715-50727785:Dlat;Limb_E11.5:50725715-50727785:Dixdc1;Limb_E11.5:50725715-50727785:2310030G06Rik;Limb_E11.5:50725715-50727785:Hspb2
chr9	50719245	50727785	Limb_E11.5:50725715-50727785:Cryab;Limb_E11.5:50725715-50727785:Fdxacb1;Limb_E11.5:50725715-50727785:Alg9;Limb_E11.5:50725715-50727785:1110032A03Rik;Limb_E11.5:50725715-50727785:Ppp2r1b;Heart:50725725-50727785:1600029D21Rik;Heart:50725725-50727785:Pts;Heart:50725725-50727785:Bco2;Heart:50725725-50727785:Il18;Heart:50725725-50727785:Sdhd
chr9	50719245	50727785	Heart:50725725-50727785:Timm8b;Heart:50725725-50727785:AU019823;Heart:50725725-50727785:Dlat;Heart:50725725-50727785:Dixdc1;Heart:50725725-50727785:2310030G06Rik;Heart:50725725-50727785:Hspb2;Heart:50725725-50727785:Cryab;Heart:50725725-50727785:Fdxacb1;Heart:50725725-50727785:Alg9;Heart:50725725-50727785:1110032A03Rik
chr9	50719245	50727785	Heart:50725725-50727785:Ppp2r1b;Heart:50725725-50727785:Sik2;Rib_chondrocyte_P1:50725805-50727785:1600029D21Rik;Rib_chondrocyte_P1:50725805-50727785:Pts;Rib_chondrocyte_P1:50725805-50727785:Il18;Rib_chondrocyte_P1:50725805-50727785:Dlat;Rib_chondrocyte_P1:50725805-50727785:Dixdc1;Rib_chondrocyte_P1:50725805-50727785:2310030G06Rik;Rib_chondrocyte_P1:50725805-50727785:Hspb2;Rib_chondrocyte_P1:50725805-50727785:Cryab
chr9	50719245	50727785	Rib_chondrocyte_P1:50725805-50727785:Fdxacb1;Rib_chondrocyte_P1:50725805-50727785:Alg9;Rib_chondrocyte_P1:50725805-50727785:1110032A03Rik;Rib_chondrocyte_P1:50725805-50727785:Ppp2r1b;Rib_chondrocyte_P1:50725805-50727785:Layn;Hindbrain_E11.5:50725815-50727785:Bco2;Hindbrain_E11.5:50725815-50727785:Tex12;Hindbrain_E11.5:50725815-50727785:Il18;Hindbrain_E11.5:50725815-50727785:Sdhd;Hindbrain_E11.5:50725815-50727785:Timm8b
chr9	50719245	50727785	Hindbrain_E11.5:50725815-50727785:Pih1d2;Hindbrain_E11.5:50725815-50727785:Dlat;Hindbrain_E11.5:50725815-50727785:Dixdc1;Hindbrain_E11.5:50725815-50727785:2310030G06Rik;Hindbrain_E11.5:50725815-50727785:Hspb2;Hindbrain_E11.5:50725815-50727785:Cryab;Hindbrain_E11.5:50725815-50727785:Fdxacb1;Hindbrain_E11.5:50725815-50727785:Alg9;Hindbrain_E11.5:50725815-50727785:1110032A03Rik;Hindbrain_E11.5:50725815-50727785:Ppp2r1b
chr9	50719245	50727785	Hindbrain_E11.5:50725815-50727785:Sik2;ESC_J1:50725885-50727785:Pts;ESC_J1:50725885-50727785:Sdhd;ESC_J1:50725885-50727785:Timm8b;ESC_J1:50725885-50727785:Pih1d2;ESC_J1:50725885-50727785:Dlat;ESC_J1:50725885-50727785:Hspb2;ESC_J1:50725885-50727785:Alg9;Th2:50726805-50727785:Pts;Th2:50726805-50727785:Bco2
chr9	50719245	50727785	Th2:50726805-50727785:Sdhd;Th2:50726805-50727785:Timm8b;Th2:50726805-50727785:Dlat;Th2:50726805-50727785:Fdxacb1;Th2:50726805-50727785:Alg9;Th2:50726805-50727785:1110032A03Rik;Th2:50726805-50727785:Ppp2r1b;Th2:50726805-50727785:Sik2;Neuron_cortical:50726825-50727785:Pts;Neuron_cortical:50726825-50727785:Il18
chr9	50719245	50727785	Neuron_cortical:50726825-50727785:Sdhd;Neuron_cortical:50726825-50727785:Timm8b;Neuron_cortical:50726825-50727785:Pih1d2;Neuron_cortical:50726825-50727785:Dlat;Neuron_cortical:50726825-50727785:Dixdc1;Neuron_cortical:50726825-50727785:Hspb2;Neuron_cortical:50726825-50727785:Cryab;Neuron_cortical:50726825-50727785:Fdxacb1;Neuron_cortical:50726825-50727785:Alg9;Neuron_cortical:50726825-50727785:1110032A03Rik
chr9	50719245	50727785	Neuron_cortical:50726825-50727785:Ppp2r1b;Neuron_cortical:50726825-50727785:Sik2;ESC_KH2:50726835-50727785:1600029D21Rik;ESC_KH2:50726835-50727785:Pts;ESC_KH2:50726835-50727785:Bco2;ESC_KH2:50726835-50727785:Tex12;ESC_KH2:50726835-50727785:Sdhd;ESC_KH2:50726835-50727785:Timm8b;ESC_KH2:50726835-50727785:Pih1d2;ESC_KH2:50726835-50727785:Dlat
chr9	50719245	50727785	ESC_KH2:50726835-50727785:Dixdc1;ESC_KH2:50726835-50727785:2310030G06Rik;ESC_KH2:50726835-50727785:Hspb2;ESC_KH2:50726835-50727785:Cryab;ESC_KH2:50726835-50727785:Fdxacb1;ESC_KH2:50726835-50727785:Alg9;ESC_KH2:50726835-50727785:1110032A03Rik;ESC_KH2:50726835-50727785:Ppp2r1b;ESC_KH2:50726835-50727785:Sik2;ESC_KH2:50726835-50727785:Layn
chr9	50719245	50727785	EpiLC:50726985-50727785:Sdhd;EpiLC:50726985-50727785:Timm8b;EpiLC:50726985-50727785:Pih1d2;EpiLC:50726985-50727785:Dlat;EpiLC:50726985-50727785:Dixdc1;EpiLC:50726985-50727785:2310030G06Rik;EpiLC:50726985-50727785:Hspb2;EpiLC:50726985-50727785:Cryab;EpiLC:50726985-50727785:Fdxacb1;EpiLC:50726985-50727785:Alg9
chr9	50719245	50727785	EpiLC:50726985-50727785:1110032A03Rik;EpiLC:50726985-50727785:Ppp2r1b;ESC_NPC:50727025-50727785:Sdhd;ESC_NPC:50727025-50727785:Timm8b;ESC_NPC:50727025-50727785:Pih1d2;ESC_NPC:50727025-50727785:AU019823;ESC_NPC:50727025-50727785:Dlat;ESC_NPC:50727025-50727785:Dixdc1;ESC_NPC:50727025-50727785:Cryab;ESC_NPC:50727025-50727785:Fdxacb1
chr9	50719245	50727785	ESC_NPC:50727025-50727785:Alg9;ESC_NPC:50727025-50727785:1110032A03Rik;Prostate:50727025-50727785:Rpl10;Prostate:50727025-50727785:1600029D21Rik;Prostate:50727025-50727785:Bco2;Prostate:50727025-50727785:Tex12;Prostate:50727025-50727785:Il18;Prostate:50727025-50727785:Sdhd;Prostate:50727025-50727785:Timm8b;Prostate:50727025-50727785:Pih1d2
chr9	50719245	50727785	Prostate:50727025-50727785:Dlat;Prostate:50727025-50727785:Dixdc1;Prostate:50727025-50727785:2310030G06Rik;Prostate:50727025-50727785:Cryab;Prostate:50727025-50727785:Fdxacb1;Prostate:50727025-50727785:Alg9;Prostate:50727025-50727785:1110032A03Rik;Prostate:50727025-50727785:Ppp2r1b;Prostate:50727025-50727785:Sik2;NPC:50727175-50727785:Pts
chr9	50719245	50727785	NPC:50727175-50727785:Bco2;NPC:50727175-50727785:Il18;NPC:50727175-50727785:Sdhd;NPC:50727175-50727785:Dixdc1;NPC:50727175-50727785:2310030G06Rik;NPC:50727175-50727785:Fdxacb1;NPC:50727175-50727785:Alg9;NPC:50727175-50727785:1110032A03Rik;NPC:50727175-50727785:Ppp2r1b;NPC:50727175-50727785:Sik2
chr9	50719245	50727785	Brain_E14.5:50727235-50727655:Sdhd;Brain_E14.5:50727235-50727655:Timm8b;Brain_E14.5:50727235-50727655:AU019823;Brain_E14.5:50727235-50727655:Dlat;Brain_E14.5:50727235-50727655:Dixdc1;Brain_E14.5:50727235-50727655:2310030G06Rik;Brain_E14.5:50727235-50727655:Cryab;Brain_E14.5:50727235-50727655:Fdxacb1;Brain_E14.5:50727235-50727655:Alg9;Brain_E14.5:50727235-50727655:1110032A03Rik
chr9	50719245	50727785	Brain_E14.5:50727235-50727655:Sik2;ZHBTc4:50727255-50727785:Pts;ZHBTc4:50727255-50727785:Bco2;ZHBTc4:50727255-50727785:Tex12;ZHBTc4:50727255-50727785:Il18;ZHBTc4:50727255-50727785:Sdhd;ZHBTc4:50727255-50727785:Timm8b;ZHBTc4:50727255-50727785:Dlat;ZHBTc4:50727255-50727785:Dixdc1;ZHBTc4:50727255-50727785:2310030G06Rik
chr9	50719245	50727785	ZHBTc4:50727255-50727785:Hspb2;ZHBTc4:50727255-50727785:Cryab;ZHBTc4:50727255-50727785:Fdxacb1;ZHBTc4:50727255-50727785:Alg9;ZHBTc4:50727255-50727785:1110032A03Rik;ZHBTc4:50727255-50727785:Ppp2r1b;Testis:50727265-50727785:Bco2;Testis:50727265-50727785:Tex12;Testis:50727265-50727785:Il18;Testis:50727265-50727785:Sdhd
chr9	50719245	50727785	Testis:50727265-50727785:Timm8b;Testis:50727265-50727785:AU019823;Testis:50727265-50727785:Dixdc1;Testis:50727265-50727785:2310030G06Rik;Testis:50727265-50727785:Cryab;Testis:50727265-50727785:Fdxacb1;Testis:50727265-50727785:Alg9;Testis:50727265-50727785:1110032A03Rik;Testis:50727265-50727785:Ppp2r1b;Testis:50727265-50727785:Sik2
chr9	50719245	50727785	Testis:50727265-50727785:4833427G06Rik
chr9	50738675	50740155	Liver:50738675-50740155:1600029D21Rik;Liver:50738675-50740155:Pts;Liver:50738675-50740155:Bco2;Liver:50738675-50740155:Il18;Liver:50738675-50740155:Sdhd;Liver:50738675-50740155:Timm8b;Liver:50738675-50740155:AU019823;Liver:50738675-50740155:Dlat;Liver:50738675-50740155:2310030G06Rik;Liver:50738675-50740155:Cryab
chr9	50738675	50740155	Liver:50738675-50740155:Fdxacb1;Liver:50738675-50740155:Alg9;Liver:50738675-50740155:1110032A03Rik;Liver:50738675-50740155:Ppp2r1b
chr9	50740745	50741295	CD4+CD8+:50740745-50741295:Pts;CD4+CD8+:50740745-50741295:Sdhd;CD4+CD8+:50740745-50741295:Timm8b;CD4+CD8+:50740745-50741295:AU019823;CD4+CD8+:50740745-50741295:Dlat;CD4+CD8+:50740745-50741295:Dixdc1;CD4+CD8+:50740745-50741295:2310030G06Rik;CD4+CD8+:50740745-50741295:Cryab;CD4+CD8+:50740745-50741295:Fdxacb1;CD4+CD8+:50740745-50741295:Alg9
chr9	50740745	50741295	CD4+CD8+:50740745-50741295:1110032A03Rik;CD4+CD8+:50740745-50741295:Ppp2r1b;ESC_J1:50740745-50741295:Sdhd;ESC_J1:50740745-50741295:Timm8b;ESC_J1:50740745-50741295:Pih1d2;ESC_J1:50740745-50741295:Dlat;ESC_J1:50740745-50741295:Dixdc1;ESC_J1:50740745-50741295:Hspb2;ESC_J1:50740745-50741295:Alg9;EpiLC:50740745-50741295:Sdhd
chr9	50740745	50741295	EpiLC:50740745-50741295:Timm8b;EpiLC:50740745-50741295:Dlat;EpiLC:50740745-50741295:Dixdc1;EpiLC:50740745-50741295:2310030G06Rik;EpiLC:50740745-50741295:Hspb2;EpiLC:50740745-50741295:Cryab;EpiLC:50740745-50741295:Fdxacb1;EpiLC:50740745-50741295:Alg9;EpiLC:50740745-50741295:Ppp2r1b;Prostate:50740745-50741295:Rpl10
chr9	50740745	50741295	Prostate:50740745-50741295:1600029D21Rik;Prostate:50740745-50741295:Il18;Prostate:50740745-50741295:Sdhd;Prostate:50740745-50741295:Timm8b;Prostate:50740745-50741295:Pih1d2;Prostate:50740745-50741295:Dlat;Prostate:50740745-50741295:Dixdc1;Prostate:50740745-50741295:2310030G06Rik;Prostate:50740745-50741295:Cryab;Prostate:50740745-50741295:Fdxacb1
chr9	50740745	50741295	Prostate:50740745-50741295:Alg9;Prostate:50740745-50741295:1110032A03Rik;Prostate:50740745-50741295:Ppp2r1b;Prostate:50740745-50741295:Sik2
chr9	50742295	50746435	Prostate:50742295-50746435:Rpl10;Prostate:50742295-50746435:1600029D21Rik;Prostate:50742295-50746435:Bco2;Prostate:50742295-50746435:Il18;Prostate:50742295-50746435:Sdhd;Prostate:50742295-50746435:Timm8b;Prostate:50742295-50746435:Pih1d2;Prostate:50742295-50746435:Dlat;Prostate:50742295-50746435:Dixdc1;Prostate:50742295-50746435:2310030G06Rik
chr9	50742295	50746435	Prostate:50742295-50746435:Cryab;Prostate:50742295-50746435:Fdxacb1;Prostate:50742295-50746435:Alg9;Prostate:50742295-50746435:1110032A03Rik;Prostate:50742295-50746435:Ppp2r1b;Prostate:50742295-50746435:Sik2;Large_intestine_epithelial:50744495-50746435:1600029D21Rik;Large_intestine_epithelial:50744495-50746435:Pts;Large_intestine_epithelial:50744495-50746435:Bco2;Large_intestine_epithelial:50744495-50746435:Il18
chr9	50742295	50746435	Large_intestine_epithelial:50744495-50746435:Sdhd;Large_intestine_epithelial:50744495-50746435:Timm8b;Large_intestine_epithelial:50744495-50746435:Pih1d2;Large_intestine_epithelial:50744495-50746435:AU019823;Large_intestine_epithelial:50744495-50746435:Dlat;Large_intestine_epithelial:50744495-50746435:Dixdc1;Large_intestine_epithelial:50744495-50746435:2310030G06Rik;Large_intestine_epithelial:50744495-50746435:Cryab;Large_intestine_epithelial:50744495-50746435:Fdxacb1;Large_intestine_epithelial:50744495-50746435:Alg9
chr9	50742295	50746435	Large_intestine_epithelial:50744495-50746435:1110032A03Rik;Large_intestine_epithelial:50744495-50746435:Ppp2r1b;Large_intestine_epithelial:50744495-50746435:Sik2;HFSC:50744805-50746435:1600029D21Rik;HFSC:50744805-50746435:Bco2;HFSC:50744805-50746435:Il18;HFSC:50744805-50746435:Sdhd;HFSC:50744805-50746435:Timm8b;HFSC:50744805-50746435:Pih1d2;HFSC:50744805-50746435:Dlat
chr9	50742295	50746435	HFSC:50744805-50746435:Dixdc1;HFSC:50744805-50746435:2310030G06Rik;HFSC:50744805-50746435:Hspb2;HFSC:50744805-50746435:Cryab;HFSC:50744805-50746435:Fdxacb1;HFSC:50744805-50746435:Alg9;HFSC:50744805-50746435:1110032A03Rik;HFSC:50744805-50746435:Ppp2r1b;EpiLC:50745215-50746435:Sdhd;EpiLC:50745215-50746435:Timm8b
chr9	50742295	50746435	EpiLC:50745215-50746435:Pih1d2;EpiLC:50745215-50746435:2310030G06Rik;EpiLC:50745215-50746435:Cryab;EpiLC:50745215-50746435:Fdxacb1;EpiLC:50745215-50746435:Alg9;EpiLC:50745215-50746435:1110032A03Rik;EpiLC:50745215-50746435:Ppp2r1b;Lung_neonate:50745215-50746435:1600029D21Rik;Lung_neonate:50745215-50746435:Il18;Lung_neonate:50745215-50746435:Sdhd
chr9	50742295	50746435	Lung_neonate:50745215-50746435:Timm8b;Lung_neonate:50745215-50746435:Pih1d2;Lung_neonate:50745215-50746435:Dlat;Lung_neonate:50745215-50746435:Dixdc1;Lung_neonate:50745215-50746435:2310030G06Rik;Lung_neonate:50745215-50746435:Hspb2;Lung_neonate:50745215-50746435:Cryab;Lung_neonate:50745215-50746435:Fdxacb1;Lung_neonate:50745215-50746435:Alg9;Lung_neonate:50745215-50746435:1110032A03Rik
chr9	50742295	50746435	Lung_neonate:50745215-50746435:Ppp2r1b;Lung_neonate:50745215-50746435:Sik2;Cerebellum:50745295-50746435:Pts;Cerebellum:50745295-50746435:Bco2;Cerebellum:50745295-50746435:Il18;Cerebellum:50745295-50746435:Sdhd;Cerebellum:50745295-50746435:Timm8b;Cerebellum:50745295-50746435:AU019823;Cerebellum:50745295-50746435:Dlat;Cerebellum:50745295-50746435:Dixdc1
chr9	50742295	50746435	Cerebellum:50745295-50746435:2310030G06Rik;Cerebellum:50745295-50746435:Hspb2;Cerebellum:50745295-50746435:Cryab;Cerebellum:50745295-50746435:Fdxacb1;Cerebellum:50745295-50746435:Alg9;Cerebellum:50745295-50746435:1110032A03Rik;Cerebellum:50745295-50746435:Ppp2r1b;Cerebellum:50745295-50746435:Sik2;Placenta:50745485-50746435:1600029D21Rik;Placenta:50745485-50746435:Sdhd
chr9	50742295	50746435	Placenta:50745485-50746435:Timm8b;Placenta:50745485-50746435:Pih1d2;Placenta:50745485-50746435:Dlat;Placenta:50745485-50746435:2310030G06Rik;Placenta:50745485-50746435:Hspb2;Placenta:50745485-50746435:Cryab;Placenta:50745485-50746435:Fdxacb1;Placenta:50745485-50746435:Alg9;Placenta:50745485-50746435:1110032A03Rik;Placenta:50745485-50746435:Ppp2r1b
chr9	50742295	50746435	Placenta:50745485-50746435:Sik2;Lung_E14.5:50745495-50746435:Il18;Lung_E14.5:50745495-50746435:Sdhd;Lung_E14.5:50745495-50746435:Timm8b;Lung_E14.5:50745495-50746435:Pih1d2;Lung_E14.5:50745495-50746435:Dixdc1;Lung_E14.5:50745495-50746435:2310030G06Rik;Lung_E14.5:50745495-50746435:Hspb2;Lung_E14.5:50745495-50746435:Cryab;Lung_E14.5:50745495-50746435:Fdxacb1
chr9	50742295	50746435	Lung_E14.5:50745495-50746435:Alg9;Lung_E14.5:50745495-50746435:1110032A03Rik;Lung_E14.5:50745495-50746435:Ppp2r1b;Lung_E14.5:50745495-50746435:Sik2;Stomach_neonate:50745745-50746435:1600029D21Rik;Stomach_neonate:50745745-50746435:Bco2;Stomach_neonate:50745745-50746435:Il18;Stomach_neonate:50745745-50746435:Sdhd;Stomach_neonate:50745745-50746435:Timm8b;Stomach_neonate:50745745-50746435:Pih1d2
chr9	50742295	50746435	Stomach_neonate:50745745-50746435:Dixdc1;Stomach_neonate:50745745-50746435:2310030G06Rik;Stomach_neonate:50745745-50746435:Hspb2;Stomach_neonate:50745745-50746435:Cryab;Stomach_neonate:50745745-50746435:Fdxacb1;Stomach_neonate:50745745-50746435:Alg9;Stomach_neonate:50745745-50746435:1110032A03Rik;Stomach_neonate:50745745-50746435:Ppp2r1b;Stomach_neonate:50745745-50746435:Sik2;Intestine:50745755-50746435:Pts
chr9	50742295	50746435	Intestine:50745755-50746435:Bco2;Intestine:50745755-50746435:Il18;Intestine:50745755-50746435:Sdhd;Intestine:50745755-50746435:Timm8b;Intestine:50745755-50746435:AU019823;Intestine:50745755-50746435:Dlat;Intestine:50745755-50746435:Dixdc1;Intestine:50745755-50746435:2310030G06Rik;Intestine:50745755-50746435:Hspb2;Intestine:50745755-50746435:Cryab
chr9	50742295	50746435	Intestine:50745755-50746435:Fdxacb1;Intestine:50745755-50746435:Alg9;Intestine:50745755-50746435:1110032A03Rik;Cerebellum_neonate:50745795-50746435:Pts;Cerebellum_neonate:50745795-50746435:Il18;Cerebellum_neonate:50745795-50746435:Sdhd;Cerebellum_neonate:50745795-50746435:Timm8b;Cerebellum_neonate:50745795-50746435:Pih1d2;Cerebellum_neonate:50745795-50746435:Dlat;Cerebellum_neonate:50745795-50746435:Dixdc1
chr9	50742295	50746435	Cerebellum_neonate:50745795-50746435:2310030G06Rik;Cerebellum_neonate:50745795-50746435:Hspb2;Cerebellum_neonate:50745795-50746435:Cryab;Cerebellum_neonate:50745795-50746435:Fdxacb1;Cerebellum_neonate:50745795-50746435:Alg9;Cerebellum_neonate:50745795-50746435:1110032A03Rik;Cerebellum_neonate:50745795-50746435:Ppp2r1b;Cerebellum_neonate:50745795-50746435:Sik2;Heart_E12.5:50745825-50746435:Pts;Heart_E12.5:50745825-50746435:Sdhd
chr9	50742295	50746435	Heart_E12.5:50745825-50746435:Timm8b;Heart_E12.5:50745825-50746435:Pih1d2;Heart_E12.5:50745825-50746435:Dlat;Heart_E12.5:50745825-50746435:Dixdc1;Heart_E12.5:50745825-50746435:2310030G06Rik;Heart_E12.5:50745825-50746435:Hspb2;Heart_E12.5:50745825-50746435:Cryab;Heart_E12.5:50745825-50746435:Fdxacb1;Heart_E12.5:50745825-50746435:Alg9;Heart_E12.5:50745825-50746435:1110032A03Rik
chr9	50742295	50746435	Heart_E12.5:50745825-50746435:Ppp2r1b;Heart_E12.5:50745825-50746435:Sik2;ESC_J1:50745855-50746435:Pts;ESC_J1:50745855-50746435:Sdhd;ESC_J1:50745855-50746435:Timm8b;ESC_J1:50745855-50746435:Pih1d2;ESC_J1:50745855-50746435:Dlat;ESC_J1:50745855-50746435:Hspb2;ESC_J1:50745855-50746435:Alg9;Limb_E11.5:50745895-50746435:Pts
chr9	50742295	50746435	Limb_E11.5:50745895-50746435:Il18;Limb_E11.5:50745895-50746435:Sdhd;Limb_E11.5:50745895-50746435:Timm8b;Limb_E11.5:50745895-50746435:Pih1d2;Limb_E11.5:50745895-50746435:AU019823;Limb_E11.5:50745895-50746435:Dlat;Limb_E11.5:50745895-50746435:Dixdc1;Limb_E11.5:50745895-50746435:2310030G06Rik;Limb_E11.5:50745895-50746435:Hspb2;Limb_E11.5:50745895-50746435:Cryab
chr9	50742295	50746435	Limb_E11.5:50745895-50746435:Fdxacb1;Limb_E11.5:50745895-50746435:Alg9;Limb_E11.5:50745895-50746435:1110032A03Rik;Limb_E11.5:50745895-50746435:Ppp2r1b;Limb_E11.5:50745895-50746435:Sik2;Limb_E14.5:50745935-50746435:Pts;Limb_E14.5:50745935-50746435:Il18;Limb_E14.5:50745935-50746435:Sdhd;Limb_E14.5:50745935-50746435:Timm8b;Limb_E14.5:50745935-50746435:Dlat
chr9	50742295	50746435	Limb_E14.5:50745935-50746435:Dixdc1;Limb_E14.5:50745935-50746435:2310030G06Rik;Limb_E14.5:50745935-50746435:Hspb2;Limb_E14.5:50745935-50746435:Cryab;Limb_E14.5:50745935-50746435:Fdxacb1;Limb_E14.5:50745935-50746435:Alg9;Limb_E14.5:50745935-50746435:1110032A03Rik;Limb_E14.5:50745935-50746435:Ppp2r1b;Rib_chondrocyte_P1:50746035-50746435:1600029D21Rik;Rib_chondrocyte_P1:50746035-50746435:Pts
chr9	50742295	50746435	Rib_chondrocyte_P1:50746035-50746435:Il18;Rib_chondrocyte_P1:50746035-50746435:Pih1d2;Rib_chondrocyte_P1:50746035-50746435:Dlat;Rib_chondrocyte_P1:50746035-50746435:Dixdc1;Rib_chondrocyte_P1:50746035-50746435:2310030G06Rik;Rib_chondrocyte_P1:50746035-50746435:Hspb2;Rib_chondrocyte_P1:50746035-50746435:Cryab;Rib_chondrocyte_P1:50746035-50746435:Fdxacb1;Rib_chondrocyte_P1:50746035-50746435:Alg9;Rib_chondrocyte_P1:50746035-50746435:1110032A03Rik
chr9	50742295	50746435	Rib_chondrocyte_P1:50746035-50746435:Ppp2r1b;Rib_chondrocyte_P1:50746035-50746435:Layn;ZHBTc4:50746135-50746435:1600029D21Rik;ZHBTc4:50746135-50746435:Pts;ZHBTc4:50746135-50746435:Il18;ZHBTc4:50746135-50746435:Sdhd;ZHBTc4:50746135-50746435:Timm8b;ZHBTc4:50746135-50746435:Pih1d2;ZHBTc4:50746135-50746435:Dlat;ZHBTc4:50746135-50746435:Dixdc1
chr9	50742295	50746435	ZHBTc4:50746135-50746435:2310030G06Rik;ZHBTc4:50746135-50746435:Hspb2;ZHBTc4:50746135-50746435:Cryab;ZHBTc4:50746135-50746435:Fdxacb1;ZHBTc4:50746135-50746435:Alg9;ZHBTc4:50746135-50746435:1110032A03Rik;ZHBTc4:50746135-50746435:Ppp2r1b;Testis:50746185-50746435:Pts;Testis:50746185-50746435:Bco2;Testis:50746185-50746435:Tex12
chr9	50742295	50746435	Testis:50746185-50746435:Il18;Testis:50746185-50746435:Sdhd;Testis:50746185-50746435:Timm8b;Testis:50746185-50746435:AU019823;Testis:50746185-50746435:Dixdc1;Testis:50746185-50746435:2310030G06Rik;Testis:50746185-50746435:Cryab;Testis:50746185-50746435:Fdxacb1;Testis:50746185-50746435:Alg9;Testis:50746185-50746435:1110032A03Rik
chr9	50742295	50746435	Testis:50746185-50746435:Ppp2r1b;Testis:50746185-50746435:Sik2;Testis:50746185-50746435:4833427G06Rik;Forelimb_bud_embryo:50746215-50746435:Pts;Forelimb_bud_embryo:50746215-50746435:Bco2;Forelimb_bud_embryo:50746215-50746435:Il18;Forelimb_bud_embryo:50746215-50746435:Sdhd;Forelimb_bud_embryo:50746215-50746435:Timm8b;Forelimb_bud_embryo:50746215-50746435:Pih1d2;Forelimb_bud_embryo:50746215-50746435:Dlat
chr9	50742295	50746435	Forelimb_bud_embryo:50746215-50746435:Dixdc1;Forelimb_bud_embryo:50746215-50746435:2310030G06Rik;Forelimb_bud_embryo:50746215-50746435:Hspb2;Forelimb_bud_embryo:50746215-50746435:Cryab;Forelimb_bud_embryo:50746215-50746435:Fdxacb1;Forelimb_bud_embryo:50746215-50746435:Alg9;Forelimb_bud_embryo:50746215-50746435:1110032A03Rik;Forelimb_bud_embryo:50746215-50746435:Ppp2r1b;Forelimb_bud_embryo:50746215-50746435:Sik2;Pancreas:50746235-50746435:1600029D21Rik
chr9	50742295	50746435	Pancreas:50746235-50746435:Pts;Pancreas:50746235-50746435:Sdhd;Pancreas:50746235-50746435:Timm8b;Pancreas:50746235-50746435:Dlat;Pancreas:50746235-50746435:2310030G06Rik;Pancreas:50746235-50746435:Hspb2;Pancreas:50746235-50746435:Cryab;Pancreas:50746235-50746435:Fdxacb1;Pancreas:50746235-50746435:Alg9;Pancreas:50746235-50746435:1110032A03Rik
chr9	50742295	50746435	Pancreas:50746235-50746435:Ppp2r1b;Pancreas:50746235-50746435:Sik2;Hindbrain_E11.5:50746255-50746435:Il18;Hindbrain_E11.5:50746255-50746435:Sdhd;Hindbrain_E11.5:50746255-50746435:Timm8b;Hindbrain_E11.5:50746255-50746435:Pih1d2;Hindbrain_E11.5:50746255-50746435:Dlat;Hindbrain_E11.5:50746255-50746435:Dixdc1;Hindbrain_E11.5:50746255-50746435:2310030G06Rik;Hindbrain_E11.5:50746255-50746435:Hspb2
chr9	50742295	50746435	Hindbrain_E11.5:50746255-50746435:Cryab;Hindbrain_E11.5:50746255-50746435:Fdxacb1;Hindbrain_E11.5:50746255-50746435:Alg9;Hindbrain_E11.5:50746255-50746435:1110032A03Rik;Hindbrain_E11.5:50746255-50746435:Ppp2r1b;Hindbrain_E11.5:50746255-50746435:Sik2
chr9	50751725	50752175	BAT:50751725-50752175:Il18;BAT:50751725-50752175:Sdhd;BAT:50751725-50752175:Timm8b;BAT:50751725-50752175:Pih1d2;BAT:50751725-50752175:AU019823;BAT:50751725-50752175:Dlat;BAT:50751725-50752175:2310030G06Rik;BAT:50751725-50752175:Hspb2;BAT:50751725-50752175:Cryab;BAT:50751725-50752175:Fdxacb1
chr9	50751725	50752175	BAT:50751725-50752175:Alg9;BAT:50751725-50752175:1110032A03Rik;BAT:50751725-50752175:Ppp2r1b;BAT:50751725-50752175:Sik2;Cerebellum:50751725-50752175:Pts;Cerebellum:50751725-50752175:Bco2;Cerebellum:50751725-50752175:Il18;Cerebellum:50751725-50752175:Sdhd;Cerebellum:50751725-50752175:Timm8b;Cerebellum:50751725-50752175:AU019823
chr9	50751725	50752175	Cerebellum:50751725-50752175:Dlat;Cerebellum:50751725-50752175:Dixdc1;Cerebellum:50751725-50752175:Hspb2;Cerebellum:50751725-50752175:Cryab;Cerebellum:50751725-50752175:Fdxacb1;Cerebellum:50751725-50752175:Alg9;Cerebellum:50751725-50752175:1110032A03Rik;Cerebellum:50751725-50752175:Ppp2r1b;Cerebellum:50751725-50752175:Sik2;Cerebellum_neonate:50751725-50752175:Pts
chr9	50751725	50752175	Cerebellum_neonate:50751725-50752175:Tex12;Cerebellum_neonate:50751725-50752175:Il18;Cerebellum_neonate:50751725-50752175:Sdhd;Cerebellum_neonate:50751725-50752175:Timm8b;Cerebellum_neonate:50751725-50752175:Pih1d2;Cerebellum_neonate:50751725-50752175:Dlat;Cerebellum_neonate:50751725-50752175:Dixdc1;Cerebellum_neonate:50751725-50752175:Hspb2;Cerebellum_neonate:50751725-50752175:Cryab;Cerebellum_neonate:50751725-50752175:Fdxacb1
chr9	50751725	50752175	Cerebellum_neonate:50751725-50752175:Alg9;Cerebellum_neonate:50751725-50752175:1110032A03Rik;Cerebellum_neonate:50751725-50752175:Ppp2r1b;Cerebellum_neonate:50751725-50752175:Sik2;Heart_E11.5:50751725-50752175:Sdhd;Heart_E11.5:50751725-50752175:Pih1d2;Heart_E11.5:50751725-50752175:Dlat;Heart_E11.5:50751725-50752175:Dixdc1;Heart_E11.5:50751725-50752175:Hspb2;Heart_E11.5:50751725-50752175:Cryab
chr9	50751725	50752175	Heart_E11.5:50751725-50752175:Fdxacb1;Heart_E11.5:50751725-50752175:Alg9;Heart_E11.5:50751725-50752175:1110032A03Rik;Heart_E11.5:50751725-50752175:Ppp2r1b;Heart_E12.5:50751725-50752175:Sdhd;Heart_E12.5:50751725-50752175:Timm8b;Heart_E12.5:50751725-50752175:Pih1d2;Heart_E12.5:50751725-50752175:Dixdc1;Heart_E12.5:50751725-50752175:Hspb2;Heart_E12.5:50751725-50752175:Cryab
chr9	50751725	50752175	Heart_E12.5:50751725-50752175:Fdxacb1;Heart_E12.5:50751725-50752175:Alg9;Heart_E12.5:50751725-50752175:1110032A03Rik;Heart_E12.5:50751725-50752175:Ppp2r1b;Heart:50751725-50752175:1600029D21Rik;Heart:50751725-50752175:Pts;Heart:50751725-50752175:Il18;Heart:50751725-50752175:Sdhd;Heart:50751725-50752175:Timm8b;Heart:50751725-50752175:AU019823
chr9	50751725	50752175	Heart:50751725-50752175:Dlat;Heart:50751725-50752175:Dixdc1;Heart:50751725-50752175:2310030G06Rik;Heart:50751725-50752175:Hspb2;Heart:50751725-50752175:Cryab;Heart:50751725-50752175:Fdxacb1;Heart:50751725-50752175:Alg9;Heart:50751725-50752175:1110032A03Rik;Heart:50751725-50752175:Ppp2r1b;Heart:50751725-50752175:Sik2
chr9	50751725	50752175	Heart:50751725-50752175:Layn;Kidney:50751725-50752175:1600029D21Rik;Kidney:50751725-50752175:Pts;Kidney:50751725-50752175:Bco2;Kidney:50751725-50752175:Il18;Kidney:50751725-50752175:Sdhd;Kidney:50751725-50752175:Timm8b;Kidney:50751725-50752175:Dlat;Kidney:50751725-50752175:Dixdc1;Kidney:50751725-50752175:2310030G06Rik
chr9	50751725	50752175	Kidney:50751725-50752175:Hspb2;Kidney:50751725-50752175:Cryab;Kidney:50751725-50752175:Fdxacb1;Kidney:50751725-50752175:Alg9;Kidney:50751725-50752175:1110032A03Rik;Kidney:50751725-50752175:Ppp2r1b;Lung_E14.5:50751725-50752175:Il18;Lung_E14.5:50751725-50752175:Sdhd;Lung_E14.5:50751725-50752175:Timm8b;Lung_E14.5:50751725-50752175:Pih1d2
chr9	50751725	50752175	Lung_E14.5:50751725-50752175:Dixdc1;Lung_E14.5:50751725-50752175:2310030G06Rik;Lung_E14.5:50751725-50752175:Hspb2;Lung_E14.5:50751725-50752175:Cryab;Lung_E14.5:50751725-50752175:Fdxacb1;Lung_E14.5:50751725-50752175:Alg9;Lung_E14.5:50751725-50752175:1110032A03Rik;Lung_E14.5:50751725-50752175:Ppp2r1b;Lung_E14.5:50751725-50752175:Sik2;Lung:50751725-50752175:Il18
chr9	50751725	50752175	Lung:50751725-50752175:Sdhd;Lung:50751725-50752175:Pih1d2;Lung:50751725-50752175:AU019823;Lung:50751725-50752175:Dlat;Lung:50751725-50752175:Dixdc1;Lung:50751725-50752175:Hspb2;Lung:50751725-50752175:Fdxacb1;Lung:50751725-50752175:Alg9;Lung:50751725-50752175:1110032A03Rik;Lung:50751725-50752175:Ppp2r1b
chr9	50751725	50752175	Lung_neonate:50751725-50752175:1600029D21Rik;Lung_neonate:50751725-50752175:Sdhd;Lung_neonate:50751725-50752175:Pih1d2;Lung_neonate:50751725-50752175:Dlat;Lung_neonate:50751725-50752175:Dixdc1;Lung_neonate:50751725-50752175:2310030G06Rik;Lung_neonate:50751725-50752175:Hspb2;Lung_neonate:50751725-50752175:Cryab;Lung_neonate:50751725-50752175:Fdxacb1;Lung_neonate:50751725-50752175:Alg9
chr9	50751725	50752175	Lung_neonate:50751725-50752175:1110032A03Rik;Lung_neonate:50751725-50752175:Ppp2r1b;Lung_neonate:50751725-50752175:Sik2;MC3T3-E1:50751725-50752175:Pts;MC3T3-E1:50751725-50752175:Il18;MC3T3-E1:50751725-50752175:Sdhd;MC3T3-E1:50751725-50752175:Timm8b;MC3T3-E1:50751725-50752175:Pih1d2;MC3T3-E1:50751725-50752175:Dlat;MC3T3-E1:50751725-50752175:Dixdc1
chr9	50751725	50752175	MC3T3-E1:50751725-50752175:Hspb2;MC3T3-E1:50751725-50752175:Cryab;MC3T3-E1:50751725-50752175:Fdxacb1;MC3T3-E1:50751725-50752175:1110032A03Rik;MC3T3-E1:50751725-50752175:Ppp2r1b;MC3T3-E1:50751725-50752175:Sik2;MC3T3-E1:50751725-50752175:Layn;Prostate:50751725-50752175:Rpl10;Prostate:50751725-50752175:1600029D21Rik;Prostate:50751725-50752175:Pts
chr9	50751725	50752175	Prostate:50751725-50752175:Bco2;Prostate:50751725-50752175:Il18;Prostate:50751725-50752175:Sdhd;Prostate:50751725-50752175:Timm8b;Prostate:50751725-50752175:Pih1d2;Prostate:50751725-50752175:Dlat;Prostate:50751725-50752175:Dixdc1;Prostate:50751725-50752175:2310030G06Rik;Prostate:50751725-50752175:Cryab;Prostate:50751725-50752175:Fdxacb1
chr9	50751725	50752175	Prostate:50751725-50752175:Alg9;Prostate:50751725-50752175:1110032A03Rik;Prostate:50751725-50752175:Ppp2r1b;Prostate:50751725-50752175:Sik2;WAT:50752035-50752175:Pts;WAT:50752035-50752175:Bco2;WAT:50752035-50752175:Il18;WAT:50752035-50752175:Sdhd;WAT:50752035-50752175:Timm8b;WAT:50752035-50752175:Dlat
chr9	50751725	50752175	WAT:50752035-50752175:Dixdc1;WAT:50752035-50752175:2310030G06Rik;WAT:50752035-50752175:Hspb2;WAT:50752035-50752175:Cryab;WAT:50752035-50752175:Fdxacb1;WAT:50752035-50752175:Alg9;WAT:50752035-50752175:1110032A03Rik;WAT:50752035-50752175:Ppp2r1b;WAT:50752035-50752175:Sik2;WAT:50752035-50752175:Layn
chr9	50751725	50752175	WAT:50752035-50752175:Pou2af1;Uterus:50752095-50752175:Il18;Uterus:50752095-50752175:Sdhd;Uterus:50752095-50752175:Timm8b;Uterus:50752095-50752175:Pih1d2;Uterus:50752095-50752175:Dlat;Uterus:50752095-50752175:Dixdc1;Uterus:50752095-50752175:2310030G06Rik;Uterus:50752095-50752175:Hspb2;Uterus:50752095-50752175:Cryab
chr9	50751725	50752175	Uterus:50752095-50752175:Fdxacb1;Uterus:50752095-50752175:1110032A03Rik;Uterus:50752095-50752175:Ppp2r1b;Uterus:50752095-50752175:Layn
chr9	50752345	50752965	3T3-L1:50752345-50752965:Pts;3T3-L1:50752345-50752965:Il18;3T3-L1:50752345-50752965:Sdhd;3T3-L1:50752345-50752965:Timm8b;3T3-L1:50752345-50752965:Pih1d2;3T3-L1:50752345-50752965:AU019823;3T3-L1:50752345-50752965:Dlat;3T3-L1:50752345-50752965:Dixdc1;3T3-L1:50752345-50752965:2310030G06Rik;3T3-L1:50752345-50752965:Fdxacb1
chr9	50752345	50752965	3T3-L1:50752345-50752965:Alg9;3T3-L1:50752345-50752965:1110032A03Rik;3T3-L1:50752345-50752965:Ppp2r1b;3T3-L1:50752345-50752965:Sik2;3T3-L1:50752345-50752965:Layn;3T3-L1:50752345-50752965:4833427G06Rik;3T3-L1:50752345-50752965:Mir34b;BAT:50752345-50752965:Il18;BAT:50752345-50752965:Sdhd;BAT:50752345-50752965:Timm8b
chr9	50752345	50752965	BAT:50752345-50752965:Pih1d2;BAT:50752345-50752965:AU019823;BAT:50752345-50752965:Dlat;BAT:50752345-50752965:Dixdc1;BAT:50752345-50752965:2310030G06Rik;BAT:50752345-50752965:Fdxacb1;BAT:50752345-50752965:Alg9;BAT:50752345-50752965:1110032A03Rik;BAT:50752345-50752965:Ppp2r1b;BAT:50752345-50752965:Sik2
chr9	50752345	50752965	Cerebellum:50752345-50752965:Pts;Cerebellum:50752345-50752965:Bco2;Cerebellum:50752345-50752965:Il18;Cerebellum:50752345-50752965:Sdhd;Cerebellum:50752345-50752965:Timm8b;Cerebellum:50752345-50752965:AU019823;Cerebellum:50752345-50752965:Dlat;Cerebellum:50752345-50752965:Dixdc1;Cerebellum:50752345-50752965:2310030G06Rik;Cerebellum:50752345-50752965:Fdxacb1
chr9	50752345	50752965	Cerebellum:50752345-50752965:Alg9;Cerebellum:50752345-50752965:1110032A03Rik;Cerebellum:50752345-50752965:Ppp2r1b;Cerebellum:50752345-50752965:Sik2;Cerebellum_neonate:50752345-50752965:Pts;Cerebellum_neonate:50752345-50752965:Tex12;Cerebellum_neonate:50752345-50752965:Il18;Cerebellum_neonate:50752345-50752965:Sdhd;Cerebellum_neonate:50752345-50752965:Timm8b;Cerebellum_neonate:50752345-50752965:Pih1d2
chr9	50752345	50752965	Cerebellum_neonate:50752345-50752965:Dlat;Cerebellum_neonate:50752345-50752965:Dixdc1;Cerebellum_neonate:50752345-50752965:Fdxacb1;Cerebellum_neonate:50752345-50752965:Alg9;Cerebellum_neonate:50752345-50752965:1110032A03Rik;Cerebellum_neonate:50752345-50752965:Ppp2r1b;Heart_E11.5:50752345-50752965:Pts;Heart_E11.5:50752345-50752965:Sdhd;Heart_E11.5:50752345-50752965:Pih1d2;Heart_E11.5:50752345-50752965:Dlat
chr9	50752345	50752965	Heart_E11.5:50752345-50752965:Fdxacb1;Heart_E11.5:50752345-50752965:1110032A03Rik;Heart_E11.5:50752345-50752965:Ppp2r1b;Heart_E12.5:50752345-50752965:Pih1d2;Heart_E12.5:50752345-50752965:Dixdc1;Heart_E12.5:50752345-50752965:2310030G06Rik;Heart_E12.5:50752345-50752965:Fdxacb1;Heart_E12.5:50752345-50752965:Alg9;Heart_E12.5:50752345-50752965:1110032A03Rik;Heart_E12.5:50752345-50752965:Ppp2r1b
chr9	50752345	50752965	Kidney:50752345-50752965:1600029D21Rik;Kidney:50752345-50752965:Pts;Kidney:50752345-50752965:Bco2;Kidney:50752345-50752965:Il18;Kidney:50752345-50752965:Sdhd;Kidney:50752345-50752965:Timm8b;Kidney:50752345-50752965:Dlat;Kidney:50752345-50752965:Dixdc1;Kidney:50752345-50752965:2310030G06Rik;Kidney:50752345-50752965:Fdxacb1
chr9	50752345	50752965	Kidney:50752345-50752965:Alg9;Kidney:50752345-50752965:1110032A03Rik;Kidney:50752345-50752965:Ppp2r1b;Limb_E14.5:50752345-50752965:Sdhd;Limb_E14.5:50752345-50752965:Timm8b;Limb_E14.5:50752345-50752965:Dixdc1;Limb_E14.5:50752345-50752965:2310030G06Rik;Limb_E14.5:50752345-50752965:Fdxacb1;Limb_E14.5:50752345-50752965:Alg9;Limb_E14.5:50752345-50752965:1110032A03Rik
chr9	50752345	50752965	Limb_E14.5:50752345-50752965:Ppp2r1b;Lung_E14.5:50752345-50752965:Il18;Lung_E14.5:50752345-50752965:Sdhd;Lung_E14.5:50752345-50752965:Timm8b;Lung_E14.5:50752345-50752965:Pih1d2;Lung_E14.5:50752345-50752965:Dixdc1;Lung_E14.5:50752345-50752965:2310030G06Rik;Lung_E14.5:50752345-50752965:Fdxacb1;Lung_E14.5:50752345-50752965:Alg9;Lung_E14.5:50752345-50752965:1110032A03Rik
chr9	50752345	50752965	Lung_E14.5:50752345-50752965:Ppp2r1b;Lung_E14.5:50752345-50752965:Sik2;Lung:50752345-50752965:Bco2;Lung:50752345-50752965:Il18;Lung:50752345-50752965:Pih1d2;Lung:50752345-50752965:AU019823;Lung:50752345-50752965:Dlat;Lung:50752345-50752965:Dixdc1;Lung:50752345-50752965:2310030G06Rik;Lung:50752345-50752965:Fdxacb1
chr9	50752345	50752965	Lung:50752345-50752965:Alg9;Lung:50752345-50752965:1110032A03Rik;Lung:50752345-50752965:Ppp2r1b;Lung_neonate:50752345-50752965:1600029D21Rik;Lung_neonate:50752345-50752965:Sdhd;Lung_neonate:50752345-50752965:Pih1d2;Lung_neonate:50752345-50752965:Dlat;Lung_neonate:50752345-50752965:Dixdc1;Lung_neonate:50752345-50752965:2310030G06Rik;Lung_neonate:50752345-50752965:Fdxacb1
chr9	50752345	50752965	Lung_neonate:50752345-50752965:Alg9;Lung_neonate:50752345-50752965:1110032A03Rik;Lung_neonate:50752345-50752965:Ppp2r1b;MC3T3-E1:50752345-50752965:Pts;MC3T3-E1:50752345-50752965:Il18;MC3T3-E1:50752345-50752965:Sdhd;MC3T3-E1:50752345-50752965:Timm8b;MC3T3-E1:50752345-50752965:Pih1d2;MC3T3-E1:50752345-50752965:Dlat;MC3T3-E1:50752345-50752965:Dixdc1
chr9	50752345	50752965	MC3T3-E1:50752345-50752965:Fdxacb1;MC3T3-E1:50752345-50752965:1110032A03Rik;MC3T3-E1:50752345-50752965:Ppp2r1b;MC3T3-E1:50752345-50752965:Sik2;MC3T3-E1:50752345-50752965:Layn;NPC:50752345-50752965:Pts;NPC:50752345-50752965:Bco2;NPC:50752345-50752965:Il18;NPC:50752345-50752965:Sdhd;NPC:50752345-50752965:Timm8b
chr9	50752345	50752965	NPC:50752345-50752965:Dixdc1;NPC:50752345-50752965:2310030G06Rik;NPC:50752345-50752965:Fdxacb1;NPC:50752345-50752965:Alg9;NPC:50752345-50752965:1110032A03Rik;NPC:50752345-50752965:Ppp2r1b;NPC:50752345-50752965:Sik2;Prostate:50752345-50752965:Rpl10;Prostate:50752345-50752965:1600029D21Rik;Prostate:50752345-50752965:Pts
chr9	50752345	50752965	Prostate:50752345-50752965:Bco2;Prostate:50752345-50752965:Il18;Prostate:50752345-50752965:Sdhd;Prostate:50752345-50752965:Timm8b;Prostate:50752345-50752965:Pih1d2;Prostate:50752345-50752965:Dlat;Prostate:50752345-50752965:Dixdc1;Prostate:50752345-50752965:2310030G06Rik;Prostate:50752345-50752965:Fdxacb1;Prostate:50752345-50752965:Alg9
chr9	50752345	50752965	Prostate:50752345-50752965:1110032A03Rik;Prostate:50752345-50752965:Ppp2r1b;Prostate:50752345-50752965:Sik2;Stomach_neonate:50752345-50752965:Rpl10;Stomach_neonate:50752345-50752965:Bco2;Stomach_neonate:50752345-50752965:Il18;Stomach_neonate:50752345-50752965:Sdhd;Stomach_neonate:50752345-50752965:Timm8b;Stomach_neonate:50752345-50752965:Pih1d2;Stomach_neonate:50752345-50752965:Dlat
chr9	50752345	50752965	Stomach_neonate:50752345-50752965:Dixdc1;Stomach_neonate:50752345-50752965:2310030G06Rik;Stomach_neonate:50752345-50752965:Fdxacb1;Stomach_neonate:50752345-50752965:Alg9;Stomach_neonate:50752345-50752965:1110032A03Rik;Stomach_neonate:50752345-50752965:Ppp2r1b;Stomach_neonate:50752345-50752965:Sik2;Uterus:50752345-50752965:Il18;Uterus:50752345-50752965:Sdhd;Uterus:50752345-50752965:Timm8b
chr9	50752345	50752965	Uterus:50752345-50752965:Pih1d2;Uterus:50752345-50752965:Dlat;Uterus:50752345-50752965:Dixdc1;Uterus:50752345-50752965:2310030G06Rik;Uterus:50752345-50752965:Fdxacb1;Uterus:50752345-50752965:Alg9;Uterus:50752345-50752965:1110032A03Rik;Uterus:50752345-50752965:Ppp2r1b;WAT:50752345-50752965:Pts;WAT:50752345-50752965:Bco2
chr9	50752345	50752965	WAT:50752345-50752965:Il18;WAT:50752345-50752965:Sdhd;WAT:50752345-50752965:Timm8b;WAT:50752345-50752965:Dlat;WAT:50752345-50752965:Dixdc1;WAT:50752345-50752965:2310030G06Rik;WAT:50752345-50752965:Fdxacb1;WAT:50752345-50752965:Alg9;WAT:50752345-50752965:1110032A03Rik;WAT:50752345-50752965:Ppp2r1b
chr9	50752345	50752965	WAT:50752345-50752965:Sik2;WAT:50752345-50752965:Layn;Pancreas:50752715-50752965:1600029D21Rik;Pancreas:50752715-50752965:Pts;Pancreas:50752715-50752965:Pih1d2;Pancreas:50752715-50752965:Dlat;Pancreas:50752715-50752965:Dixdc1;Pancreas:50752715-50752965:2310030G06Rik;Pancreas:50752715-50752965:Fdxacb1;Pancreas:50752715-50752965:Alg9
chr9	50752345	50752965	Pancreas:50752715-50752965:1110032A03Rik;Pancreas:50752715-50752965:Ppp2r1b;ZHBTc4:50752715-50752965:Il18;ZHBTc4:50752715-50752965:Sdhd;ZHBTc4:50752715-50752965:Timm8b;ZHBTc4:50752715-50752965:Pih1d2;ZHBTc4:50752715-50752965:Dlat;ZHBTc4:50752715-50752965:Dixdc1;ZHBTc4:50752715-50752965:2310030G06Rik;ZHBTc4:50752715-50752965:Fdxacb1
chr9	50752345	50752965	ZHBTc4:50752715-50752965:Alg9;ZHBTc4:50752715-50752965:1110032A03Rik;ZHBTc4:50752715-50752965:Ppp2r1b;C3H10Thalf:50752775-50752965:Il18;C3H10Thalf:50752775-50752965:Dlat;C3H10Thalf:50752775-50752965:Dixdc1;C3H10Thalf:50752775-50752965:Fdxacb1;C3H10Thalf:50752775-50752965:Alg9;C3H10Thalf:50752775-50752965:1110032A03Rik;C3H10Thalf:50752775-50752965:Ppp2r1b
chr9	50753475	50754505	3T3-L1:50753475-50754505:Pts;3T3-L1:50753475-50754505:Il18;3T3-L1:50753475-50754505:Sdhd;3T3-L1:50753475-50754505:Timm8b;3T3-L1:50753475-50754505:Pih1d2;3T3-L1:50753475-50754505:AU019823;3T3-L1:50753475-50754505:Dlat;3T3-L1:50753475-50754505:Dixdc1;3T3-L1:50753475-50754505:2310030G06Rik;3T3-L1:50753475-50754505:Hspb2
chr9	50753475	50754505	3T3-L1:50753475-50754505:Cryab;3T3-L1:50753475-50754505:Fdxacb1;3T3-L1:50753475-50754505:Alg9;3T3-L1:50753475-50754505:1110032A03Rik;3T3-L1:50753475-50754505:Ppp2r1b;3T3-L1:50753475-50754505:Sik2;3T3-L1:50753475-50754505:Layn;3T3-L1:50753475-50754505:4833427G06Rik;3T3-L1:50753475-50754505:Mir34b;BAT:50753475-50754505:Il18
chr9	50753475	50754505	BAT:50753475-50754505:Sdhd;BAT:50753475-50754505:Timm8b;BAT:50753475-50754505:Pih1d2;BAT:50753475-50754505:AU019823;BAT:50753475-50754505:Dlat;BAT:50753475-50754505:Dixdc1;BAT:50753475-50754505:2310030G06Rik;BAT:50753475-50754505:Cryab;BAT:50753475-50754505:Fdxacb1;BAT:50753475-50754505:Alg9
chr9	50753475	50754505	BAT:50753475-50754505:1110032A03Rik;BAT:50753475-50754505:Ppp2r1b;BAT:50753475-50754505:Sik2;C3H10Thalf:50753475-50754355:Sdhd;C3H10Thalf:50753475-50754355:Timm8b;C3H10Thalf:50753475-50754355:Dlat;C3H10Thalf:50753475-50754355:Dixdc1;C3H10Thalf:50753475-50754355:Hspb2;C3H10Thalf:50753475-50754355:Cryab;C3H10Thalf:50753475-50754355:Fdxacb1
chr9	50753475	50754505	C3H10Thalf:50753475-50754355:Alg9;C3H10Thalf:50753475-50754355:1110032A03Rik;C3H10Thalf:50753475-50754355:Ppp2r1b;Cerebellum:50753475-50754505:Pts;Cerebellum:50753475-50754505:Bco2;Cerebellum:50753475-50754505:Il18;Cerebellum:50753475-50754505:Sdhd;Cerebellum:50753475-50754505:Timm8b;Cerebellum:50753475-50754505:AU019823;Cerebellum:50753475-50754505:Dlat
chr9	50753475	50754505	Cerebellum:50753475-50754505:Dixdc1;Cerebellum:50753475-50754505:2310030G06Rik;Cerebellum:50753475-50754505:Hspb2;Cerebellum:50753475-50754505:Cryab;Cerebellum:50753475-50754505:Fdxacb1;Cerebellum:50753475-50754505:Alg9;Cerebellum:50753475-50754505:1110032A03Rik;Cerebellum:50753475-50754505:Ppp2r1b;Cerebellum:50753475-50754505:Sik2;Cerebellum_neonate:50753475-50754505:Pts
chr9	50753475	50754505	Cerebellum_neonate:50753475-50754505:Tex12;Cerebellum_neonate:50753475-50754505:Il18;Cerebellum_neonate:50753475-50754505:Sdhd;Cerebellum_neonate:50753475-50754505:Timm8b;Cerebellum_neonate:50753475-50754505:Pih1d2;Cerebellum_neonate:50753475-50754505:Dlat;Cerebellum_neonate:50753475-50754505:Dixdc1;Cerebellum_neonate:50753475-50754505:2310030G06Rik;Cerebellum_neonate:50753475-50754505:Hspb2;Cerebellum_neonate:50753475-50754505:Cryab
chr9	50753475	50754505	Cerebellum_neonate:50753475-50754505:Fdxacb1;Cerebellum_neonate:50753475-50754505:Alg9;Cerebellum_neonate:50753475-50754505:1110032A03Rik;Cerebellum_neonate:50753475-50754505:Ppp2r1b;Cortex:50753475-50753985:Sdhd;Cortex:50753475-50753985:Timm8b;Cortex:50753475-50753985:Dlat;Cortex:50753475-50753985:Dixdc1;Cortex:50753475-50753985:2310030G06Rik;Cortex:50753475-50753985:Hspb2
chr9	50753475	50754505	Cortex:50753475-50753985:Cryab;Cortex:50753475-50753985:Fdxacb1;Cortex:50753475-50753985:Alg9;Cortex:50753475-50753985:1110032A03Rik;Cortex:50753475-50753985:Ppp2r1b;HFSC:50753475-50753585:1600029D21Rik;HFSC:50753475-50753585:Bco2;HFSC:50753475-50753585:Il18;HFSC:50753475-50753585:Sdhd;HFSC:50753475-50753585:Dlat
chr9	50753475	50754505	HFSC:50753475-50753585:Dixdc1;HFSC:50753475-50753585:2310030G06Rik;HFSC:50753475-50753585:Hspb2;HFSC:50753475-50753585:Cryab;HFSC:50753475-50753585:Fdxacb1;HFSC:50753475-50753585:Alg9;HFSC:50753475-50753585:1110032A03Rik;HFSC:50753475-50753585:Ppp2r1b;HFSC:50753475-50753585:Sik2;Heart_E11.5:50753475-50754505:Sdhd
chr9	50753475	50754505	Heart_E11.5:50753475-50754505:Timm8b;Heart_E11.5:50753475-50754505:Pih1d2;Heart_E11.5:50753475-50754505:Dlat;Heart_E11.5:50753475-50754505:Dixdc1;Heart_E11.5:50753475-50754505:2310030G06Rik;Heart_E11.5:50753475-50754505:Hspb2;Heart_E11.5:50753475-50754505:Cryab;Heart_E11.5:50753475-50754505:Fdxacb1;Heart_E11.5:50753475-50754505:1110032A03Rik;Heart_E11.5:50753475-50754505:Ppp2r1b
chr9	50753475	50754505	Heart_E12.5:50753475-50754505:Pih1d2;Heart_E12.5:50753475-50754505:Dixdc1;Heart_E12.5:50753475-50754505:2310030G06Rik;Heart_E12.5:50753475-50754505:Hspb2;Heart_E12.5:50753475-50754505:Cryab;Heart_E12.5:50753475-50754505:Fdxacb1;Heart_E12.5:50753475-50754505:Alg9;Heart_E12.5:50753475-50754505:1110032A03Rik;Heart_E12.5:50753475-50754505:Ppp2r1b;Kidney:50753475-50754505:1600029D21Rik
chr9	50753475	50754505	Kidney:50753475-50754505:Pts;Kidney:50753475-50754505:Bco2;Kidney:50753475-50754505:Il18;Kidney:50753475-50754505:Sdhd;Kidney:50753475-50754505:Timm8b;Kidney:50753475-50754505:Dlat;Kidney:50753475-50754505:Dixdc1;Kidney:50753475-50754505:2310030G06Rik;Kidney:50753475-50754505:Hspb2;Kidney:50753475-50754505:Cryab
chr9	50753475	50754505	Kidney:50753475-50754505:Fdxacb1;Kidney:50753475-50754505:Alg9;Kidney:50753475-50754505:1110032A03Rik;Kidney:50753475-50754505:Ppp2r1b;Lung_E14.5:50753475-50753805:Il18;Lung_E14.5:50753475-50753805:Sdhd;Lung_E14.5:50753475-50753805:Timm8b;Lung_E14.5:50753475-50753805:Pih1d2;Lung_E14.5:50753475-50753805:Dlat;Lung_E14.5:50753475-50753805:Dixdc1
chr9	50753475	50754505	Lung_E14.5:50753475-50753805:2310030G06Rik;Lung_E14.5:50753475-50753805:Hspb2;Lung_E14.5:50753475-50753805:Cryab;Lung_E14.5:50753475-50753805:Fdxacb1;Lung_E14.5:50753475-50753805:Alg9;Lung_E14.5:50753475-50753805:1110032A03Rik;Lung_E14.5:50753475-50753805:Ppp2r1b;Lung_E14.5:50753475-50753805:Sik2;Lung:50753475-50754505:Bco2;Lung:50753475-50754505:Il18
chr9	50753475	50754505	Lung:50753475-50754505:Sdhd;Lung:50753475-50754505:Timm8b;Lung:50753475-50754505:Pih1d2;Lung:50753475-50754505:AU019823;Lung:50753475-50754505:Dlat;Lung:50753475-50754505:Dixdc1;Lung:50753475-50754505:2310030G06Rik;Lung:50753475-50754505:Hspb2;Lung:50753475-50754505:Fdxacb1;Lung:50753475-50754505:Alg9
chr9	50753475	50754505	Lung:50753475-50754505:1110032A03Rik;Lung:50753475-50754505:Ppp2r1b;Lung_neonate:50753475-50754455:1600029D21Rik;Lung_neonate:50753475-50754455:Il18;Lung_neonate:50753475-50754455:Sdhd;Lung_neonate:50753475-50754455:Timm8b;Lung_neonate:50753475-50754455:Pih1d2;Lung_neonate:50753475-50754455:Dlat;Lung_neonate:50753475-50754455:Dixdc1;Lung_neonate:50753475-50754455:2310030G06Rik
chr9	50753475	50754505	Lung_neonate:50753475-50754455:Hspb2;Lung_neonate:50753475-50754455:Cryab;Lung_neonate:50753475-50754455:Fdxacb1;Lung_neonate:50753475-50754455:Alg9;Lung_neonate:50753475-50754455:1110032A03Rik;Lung_neonate:50753475-50754455:Ppp2r1b;Lung_neonate:50753475-50754455:Sik2;MC3T3-E1:50753475-50754505:Pts;MC3T3-E1:50753475-50754505:Il18;MC3T3-E1:50753475-50754505:Sdhd
chr9	50753475	50754505	MC3T3-E1:50753475-50754505:Timm8b;MC3T3-E1:50753475-50754505:Pih1d2;MC3T3-E1:50753475-50754505:Dlat;MC3T3-E1:50753475-50754505:Dixdc1;MC3T3-E1:50753475-50754505:Hspb2;MC3T3-E1:50753475-50754505:Cryab;MC3T3-E1:50753475-50754505:Fdxacb1;MC3T3-E1:50753475-50754505:1110032A03Rik;MC3T3-E1:50753475-50754505:Ppp2r1b;MC3T3-E1:50753475-50754505:Sik2
chr9	50753475	50754505	MC3T3-E1:50753475-50754505:Layn;NPC:50753475-50754505:Pts;NPC:50753475-50754505:Bco2;NPC:50753475-50754505:Il18;NPC:50753475-50754505:Sdhd;NPC:50753475-50754505:Timm8b;NPC:50753475-50754505:Dixdc1;NPC:50753475-50754505:2310030G06Rik;NPC:50753475-50754505:Cryab;NPC:50753475-50754505:Fdxacb1
chr9	50753475	50754505	NPC:50753475-50754505:Alg9;NPC:50753475-50754505:1110032A03Rik;NPC:50753475-50754505:Ppp2r1b;NPC:50753475-50754505:Sik2;Pancreas:50753475-50753535:1600029D21Rik;Pancreas:50753475-50753535:Pts;Pancreas:50753475-50753535:Sdhd;Pancreas:50753475-50753535:Pih1d2;Pancreas:50753475-50753535:Dlat;Pancreas:50753475-50753535:Dixdc1
chr9	50753475	50754505	Pancreas:50753475-50753535:2310030G06Rik;Pancreas:50753475-50753535:Hspb2;Pancreas:50753475-50753535:Cryab;Pancreas:50753475-50753535:Fdxacb1;Pancreas:50753475-50753535:Alg9;Pancreas:50753475-50753535:1110032A03Rik;Pancreas:50753475-50753535:Ppp2r1b;Prostate:50753475-50754505:Rpl10;Prostate:50753475-50754505:1600029D21Rik;Prostate:50753475-50754505:Pts
chr9	50753475	50754505	Prostate:50753475-50754505:Bco2;Prostate:50753475-50754505:Il18;Prostate:50753475-50754505:Sdhd;Prostate:50753475-50754505:Timm8b;Prostate:50753475-50754505:Pih1d2;Prostate:50753475-50754505:Dlat;Prostate:50753475-50754505:Dixdc1;Prostate:50753475-50754505:2310030G06Rik;Prostate:50753475-50754505:Cryab;Prostate:50753475-50754505:Fdxacb1
chr9	50753475	50754505	Prostate:50753475-50754505:Alg9;Prostate:50753475-50754505:1110032A03Rik;Prostate:50753475-50754505:Ppp2r1b;Prostate:50753475-50754505:Sik2
chr9	50754625	50756285	Cerebellum:50754625-50755335:Pts;Cerebellum:50754625-50755335:Bco2;Cerebellum:50754625-50755335:Il18;Cerebellum:50754625-50755335:Sdhd;Cerebellum:50754625-50755335:Timm8b;Cerebellum:50754625-50755335:AU019823;Cerebellum:50754625-50755335:Dlat;Cerebellum:50754625-50755335:Dixdc1;Cerebellum:50754625-50755335:2310030G06Rik;Cerebellum:50754625-50755335:Hspb2
chr9	50754625	50756285	Cerebellum:50754625-50755335:Cryab;Cerebellum:50754625-50755335:Fdxacb1;Cerebellum:50754625-50755335:Alg9;Cerebellum:50754625-50755335:1110032A03Rik;Cerebellum:50754625-50755335:Ppp2r1b;Cerebellum:50754625-50755335:Sik2;Cerebellum_neonate:50754625-50754975:Pts;Cerebellum_neonate:50754625-50754975:Tex12;Cerebellum_neonate:50754625-50754975:Il18;Cerebellum_neonate:50754625-50754975:Sdhd
chr9	50754625	50756285	Cerebellum_neonate:50754625-50754975:Timm8b;Cerebellum_neonate:50754625-50754975:Pih1d2;Cerebellum_neonate:50754625-50754975:Dlat;Cerebellum_neonate:50754625-50754975:Dixdc1;Cerebellum_neonate:50754625-50754975:2310030G06Rik;Cerebellum_neonate:50754625-50754975:Hspb2;Cerebellum_neonate:50754625-50754975:Cryab;Cerebellum_neonate:50754625-50754975:Fdxacb1;Cerebellum_neonate:50754625-50754975:Alg9;Cerebellum_neonate:50754625-50754975:1110032A03Rik
chr9	50754625	50756285	Cerebellum_neonate:50754625-50754975:Ppp2r1b;Cerebellum_neonate:50754625-50754975:Sik2;Heart_E11.5:50754625-50755265:Pih1d2;Heart_E11.5:50754625-50755265:Dixdc1;Heart_E11.5:50754625-50755265:2310030G06Rik;Heart_E11.5:50754625-50755265:Hspb2;Heart_E11.5:50754625-50755265:Cryab;Heart_E11.5:50754625-50755265:Fdxacb1;Heart_E11.5:50754625-50755265:Alg9;Heart_E11.5:50754625-50755265:1110032A03Rik
chr9	50754625	50756285	Heart_E11.5:50754625-50755265:Ppp2r1b;Heart_E12.5:50754625-50755275:Pih1d2;Heart_E12.5:50754625-50755275:Dixdc1;Heart_E12.5:50754625-50755275:2310030G06Rik;Heart_E12.5:50754625-50755275:Hspb2;Heart_E12.5:50754625-50755275:Cryab;Heart_E12.5:50754625-50755275:Fdxacb1;Heart_E12.5:50754625-50755275:Alg9;Heart_E12.5:50754625-50755275:1110032A03Rik;Heart_E12.5:50754625-50755275:Ppp2r1b
chr9	50754625	50756285	Heart_E12.5:50754625-50755275:Sik2;Heart:50754625-50756285:1600029D21Rik;Heart:50754625-50756285:Pts;Heart:50754625-50756285:Il18;Heart:50754625-50756285:Sdhd;Heart:50754625-50756285:Timm8b;Heart:50754625-50756285:AU019823;Heart:50754625-50756285:Dlat;Heart:50754625-50756285:Dixdc1;Heart:50754625-50756285:2310030G06Rik
chr9	50754625	50756285	Heart:50754625-50756285:Hspb2;Heart:50754625-50756285:Cryab;Heart:50754625-50756285:Fdxacb1;Heart:50754625-50756285:Alg9;Heart:50754625-50756285:1110032A03Rik;Heart:50754625-50756285:Ppp2r1b;Heart:50754625-50756285:Sik2;Heart:50754625-50756285:Layn;Kidney:50754625-50754975:1600029D21Rik;Kidney:50754625-50754975:Pts
chr9	50754625	50756285	Kidney:50754625-50754975:Bco2;Kidney:50754625-50754975:Il18;Kidney:50754625-50754975:Sdhd;Kidney:50754625-50754975:Timm8b;Kidney:50754625-50754975:Pih1d2;Kidney:50754625-50754975:AU019823;Kidney:50754625-50754975:Dlat;Kidney:50754625-50754975:Dixdc1;Kidney:50754625-50754975:2310030G06Rik;Kidney:50754625-50754975:Hspb2
chr9	50754625	50756285	Kidney:50754625-50754975:Cryab;Kidney:50754625-50754975:Fdxacb1;Kidney:50754625-50754975:Alg9;Kidney:50754625-50754975:1110032A03Rik;Kidney:50754625-50754975:Ppp2r1b;Prostate:50754625-50755205:Rpl10;Prostate:50754625-50755205:1600029D21Rik;Prostate:50754625-50755205:Pts;Prostate:50754625-50755205:Bco2;Prostate:50754625-50755205:Il18
chr9	50754625	50756285	Prostate:50754625-50755205:Sdhd;Prostate:50754625-50755205:Timm8b;Prostate:50754625-50755205:Pih1d2;Prostate:50754625-50755205:Dlat;Prostate:50754625-50755205:Dixdc1;Prostate:50754625-50755205:2310030G06Rik;Prostate:50754625-50755205:Cryab;Prostate:50754625-50755205:Fdxacb1;Prostate:50754625-50755205:Alg9;Prostate:50754625-50755205:1110032A03Rik
chr9	50754625	50756285	Prostate:50754625-50755205:Ppp2r1b;Prostate:50754625-50755205:Sik2
chr9	50765925	50767855	Cerebellum:50765925-50767855:Pts;Cerebellum:50765925-50767855:Bco2;Cerebellum:50765925-50767855:Il18;Cerebellum:50765925-50767855:Sdhd;Cerebellum:50765925-50767855:Timm8b;Cerebellum:50765925-50767855:Pih1d2;Cerebellum:50765925-50767855:AU019823;Cerebellum:50765925-50767855:Dlat;Cerebellum:50765925-50767855:Dixdc1;Cerebellum:50765925-50767855:2310030G06Rik
chr9	50765925	50767855	Cerebellum:50765925-50767855:Hspb2;Cerebellum:50765925-50767855:Cryab;Cerebellum:50765925-50767855:Fdxacb1;Cerebellum:50765925-50767855:Alg9;Cerebellum:50765925-50767855:1110032A03Rik;Cerebellum:50765925-50767855:Ppp2r1b;Cerebellum:50765925-50767855:Sik2;Large_intestine_epithelial:50765925-50767855:1600029D21Rik;Large_intestine_epithelial:50765925-50767855:Pts;Large_intestine_epithelial:50765925-50767855:Bco2
chr9	50765925	50767855	Large_intestine_epithelial:50765925-50767855:Il18;Large_intestine_epithelial:50765925-50767855:Sdhd;Large_intestine_epithelial:50765925-50767855:Timm8b;Large_intestine_epithelial:50765925-50767855:Pih1d2;Large_intestine_epithelial:50765925-50767855:AU019823;Large_intestine_epithelial:50765925-50767855:Dixdc1;Large_intestine_epithelial:50765925-50767855:2310030G06Rik;Large_intestine_epithelial:50765925-50767855:Hspb2;Large_intestine_epithelial:50765925-50767855:Cryab;Large_intestine_epithelial:50765925-50767855:Fdxacb1
chr9	50765925	50767855	Large_intestine_epithelial:50765925-50767855:Alg9;Large_intestine_epithelial:50765925-50767855:1110032A03Rik;Large_intestine_epithelial:50765925-50767855:Ppp2r1b;Large_intestine_epithelial:50765925-50767855:Sik2;Testis:50765925-50767855:Pts;Testis:50765925-50767855:Bco2;Testis:50765925-50767855:Tex12;Testis:50765925-50767855:Il18;Testis:50765925-50767855:Sdhd;Testis:50765925-50767855:Timm8b
chr9	50765925	50767855	Testis:50765925-50767855:Pih1d2;Testis:50765925-50767855:AU019823;Testis:50765925-50767855:Dixdc1;Testis:50765925-50767855:2310030G06Rik;Testis:50765925-50767855:Cryab;Testis:50765925-50767855:Fdxacb1;Testis:50765925-50767855:Alg9;Testis:50765925-50767855:Ppp2r1b;Testis:50765925-50767855:Sik2;Testis:50765925-50767855:4833427G06Rik
chr9	50765925	50767855	3T3-L1:50766145-50767855:Pts;3T3-L1:50766145-50767855:Il18;3T3-L1:50766145-50767855:Sdhd;3T3-L1:50766145-50767855:Timm8b;3T3-L1:50766145-50767855:Pih1d2;3T3-L1:50766145-50767855:AU019823;3T3-L1:50766145-50767855:Dlat;3T3-L1:50766145-50767855:Dixdc1;3T3-L1:50766145-50767855:2310030G06Rik;3T3-L1:50766145-50767855:Hspb2
chr9	50765925	50767855	3T3-L1:50766145-50767855:Cryab;3T3-L1:50766145-50767855:Fdxacb1;3T3-L1:50766145-50767855:Alg9;3T3-L1:50766145-50767855:1110032A03Rik;3T3-L1:50766145-50767855:Ppp2r1b;3T3-L1:50766145-50767855:Sik2;3T3-L1:50766145-50767855:Layn;3T3-L1:50766145-50767855:Mir34b;Prostate:50766505-50767855:Rpl10;Prostate:50766505-50767855:Bco2
chr9	50765925	50767855	Prostate:50766505-50767855:Il18;Prostate:50766505-50767855:Sdhd;Prostate:50766505-50767855:Timm8b;Prostate:50766505-50767855:Pih1d2;Prostate:50766505-50767855:Dlat;Prostate:50766505-50767855:Dixdc1;Prostate:50766505-50767855:2310030G06Rik;Prostate:50766505-50767855:Cryab;Prostate:50766505-50767855:Fdxacb1;Prostate:50766505-50767855:1110032A03Rik
chr9	50765925	50767855	Prostate:50766505-50767855:Ppp2r1b;G1E-ER4:50766555-50767855:Pts;G1E-ER4:50766555-50767855:Sdhd;G1E-ER4:50766555-50767855:Timm8b;G1E-ER4:50766555-50767855:Dlat;G1E-ER4:50766555-50767855:Fdxacb1;G1E-ER4:50766555-50767855:1110032A03Rik;G1E-ER4:50766555-50767855:Ppp2r1b;G1E-ER4:50766555-50767855:Sik2;G1E-ER4:50766555-50767855:Layn
chr9	50765925	50767855	G1E:50766715-50767855:Pts;G1E:50766715-50767855:Sdhd;G1E:50766715-50767855:Timm8b;G1E:50766715-50767855:Dixdc1;G1E:50766715-50767855:2310030G06Rik;G1E:50766715-50767855:Hspb2;G1E:50766715-50767855:Cryab;G1E:50766715-50767855:Alg9;G1E:50766715-50767855:1110032A03Rik;G1E:50766715-50767855:Ppp2r1b
chr9	50765925	50767855	G1E:50766715-50767855:Sik2;Cerebellum_neonate:50766895-50767855:Rpl10;Cerebellum_neonate:50766895-50767855:Pts;Cerebellum_neonate:50766895-50767855:Il18;Cerebellum_neonate:50766895-50767855:Sdhd;Cerebellum_neonate:50766895-50767855:Timm8b;Cerebellum_neonate:50766895-50767855:Pih1d2;Cerebellum_neonate:50766895-50767855:Dlat;Cerebellum_neonate:50766895-50767855:Dixdc1;Cerebellum_neonate:50766895-50767855:2310030G06Rik
chr9	50765925	50767855	Cerebellum_neonate:50766895-50767855:Hspb2;Cerebellum_neonate:50766895-50767855:Cryab;Cerebellum_neonate:50766895-50767855:Fdxacb1;Cerebellum_neonate:50766895-50767855:Alg9;Cerebellum_neonate:50766895-50767855:1110032A03Rik;Cerebellum_neonate:50766895-50767855:Ppp2r1b;BAT:50766905-50767855:Il18;BAT:50766905-50767855:Sdhd;BAT:50766905-50767855:Pih1d2;BAT:50766905-50767855:AU019823
chr9	50765925	50767855	BAT:50766905-50767855:Dixdc1;BAT:50766905-50767855:2310030G06Rik;BAT:50766905-50767855:Hspb2;BAT:50766905-50767855:Fdxacb1;BAT:50766905-50767855:Alg9;BAT:50766905-50767855:1110032A03Rik;BAT:50766905-50767855:Ppp2r1b;BAT:50766905-50767855:Sik2;MEL:50766985-50767855:Sdhd;MEL:50766985-50767855:Timm8b
chr9	50765925	50767855	MEL:50766985-50767855:Dlat;MEL:50766985-50767855:Dixdc1;MEL:50766985-50767855:Cryab;MEL:50766985-50767855:Fdxacb1;MEL:50766985-50767855:1110032A03Rik;MEL:50766985-50767855:Ppp2r1b;MEL:50766985-50767855:Sik2;CD4+:50767095-50767855:Pih1d2;CD4+:50767095-50767855:Dixdc1;CD4+:50767095-50767855:2310030G06Rik
chr9	50765925	50767855	CD4+:50767095-50767855:Fdxacb1;CD4+:50767095-50767855:Alg9;CD4+:50767095-50767855:1110032A03Rik;CD4+:50767095-50767855:Ppp2r1b;IPSC:50767095-50767855:Dlat;IPSC:50767095-50767855:Dixdc1;IPSC:50767095-50767855:2310030G06Rik;IPSC:50767095-50767855:Hspb2;IPSC:50767095-50767855:Cryab;IPSC:50767095-50767855:Fdxacb1
chr9	50765925	50767855	IPSC:50767095-50767855:Alg9;IPSC:50767095-50767855:1110032A03Rik;IPSC:50767095-50767855:Ppp2r1b;Uterus:50767095-50767855:Sdhd;Uterus:50767095-50767855:Timm8b;Uterus:50767095-50767855:Pih1d2;Uterus:50767095-50767855:Dlat;Uterus:50767095-50767855:Dixdc1;Uterus:50767095-50767855:2310030G06Rik;Uterus:50767095-50767855:Hspb2
chr9	50765925	50767855	Uterus:50767095-50767855:Fdxacb1;Uterus:50767095-50767855:1110032A03Rik;Uterus:50767095-50767855:Ppp2r1b;Lung:50767125-50767855:Il18;Lung:50767125-50767855:Sdhd;Lung:50767125-50767855:AU019823;Lung:50767125-50767855:Dixdc1;Lung:50767125-50767855:2310030G06Rik;Lung:50767125-50767855:Hspb2;Lung:50767125-50767855:Fdxacb1
chr9	50765925	50767855	Lung:50767125-50767855:Alg9;Lung:50767125-50767855:1110032A03Rik;Lung:50767125-50767855:Ppp2r1b;Neuron_cortical:50767175-50767855:Pts;Neuron_cortical:50767175-50767855:Timm8b;Neuron_cortical:50767175-50767855:Pih1d2;Neuron_cortical:50767175-50767855:Dlat;Neuron_cortical:50767175-50767855:Dixdc1;Neuron_cortical:50767175-50767855:2310030G06Rik;Neuron_cortical:50767175-50767855:Hspb2
chr9	50765925	50767855	Neuron_cortical:50767175-50767855:Fdxacb1;Neuron_cortical:50767175-50767855:Alg9;Neuron_cortical:50767175-50767855:1110032A03Rik;Neuron_cortical:50767175-50767855:Ppp2r1b;Neuron_cortical:50767175-50767855:Sik2;Stomach_neonate:50767305-50767855:Rpl10;Stomach_neonate:50767305-50767855:Bco2;Stomach_neonate:50767305-50767855:Il18;Stomach_neonate:50767305-50767855:Sdhd;Stomach_neonate:50767305-50767855:Timm8b
chr9	50765925	50767855	Stomach_neonate:50767305-50767855:Pih1d2;Stomach_neonate:50767305-50767855:Dixdc1;Stomach_neonate:50767305-50767855:2310030G06Rik;Stomach_neonate:50767305-50767855:Hspb2;Stomach_neonate:50767305-50767855:Fdxacb1;Stomach_neonate:50767305-50767855:1110032A03Rik;Stomach_neonate:50767305-50767855:Ppp2r1b;Lung_neonate:50767335-50767855:1600029D21Rik;Lung_neonate:50767335-50767855:Il18;Lung_neonate:50767335-50767855:Sdhd
chr9	50765925	50767855	Lung_neonate:50767335-50767855:Pih1d2;Lung_neonate:50767335-50767855:Dlat;Lung_neonate:50767335-50767855:Dixdc1;Lung_neonate:50767335-50767855:2310030G06Rik;Lung_neonate:50767335-50767855:Fdxacb1;Lung_neonate:50767335-50767855:Alg9;Lung_neonate:50767335-50767855:1110032A03Rik;Lung_neonate:50767335-50767855:Ppp2r1b;Heart:50767345-50767855:1600029D21Rik;Heart:50767345-50767855:Pts
chr9	50765925	50767855	Heart:50767345-50767855:Il18;Heart:50767345-50767855:Sdhd;Heart:50767345-50767855:Timm8b;Heart:50767345-50767855:AU019823;Heart:50767345-50767855:Dlat;Heart:50767345-50767855:Dixdc1;Heart:50767345-50767855:2310030G06Rik;Heart:50767345-50767855:Hspb2;Heart:50767345-50767855:Cryab;Heart:50767345-50767855:Fdxacb1
chr9	50765925	50767855	Heart:50767345-50767855:Alg9;Heart:50767345-50767855:1110032A03Rik;Heart:50767345-50767855:Ppp2r1b;Heart_E12.5:50767385-50767855:Sdhd;Heart_E12.5:50767385-50767855:Timm8b;Heart_E12.5:50767385-50767855:Pih1d2;Heart_E12.5:50767385-50767855:Dixdc1;Heart_E12.5:50767385-50767855:2310030G06Rik;Heart_E12.5:50767385-50767855:Fdxacb1;Heart_E12.5:50767385-50767855:1110032A03Rik
chr9	50765925	50767855	Heart_E12.5:50767385-50767855:Ppp2r1b;Heart_E12.5:50767385-50767855:Layn;Lung_E14.5:50767405-50767855:Il18;Lung_E14.5:50767405-50767855:Sdhd;Lung_E14.5:50767405-50767855:Timm8b;Lung_E14.5:50767405-50767855:Pih1d2;Lung_E14.5:50767405-50767855:Dixdc1;Lung_E14.5:50767405-50767855:2310030G06Rik;Lung_E14.5:50767405-50767855:Hspb2;Lung_E14.5:50767405-50767855:Cryab
chr9	50765925	50767855	Lung_E14.5:50767405-50767855:Fdxacb1;Lung_E14.5:50767405-50767855:Alg9;Lung_E14.5:50767405-50767855:1110032A03Rik;Lung_E14.5:50767405-50767855:Ppp2r1b;CD4+Treg:50767415-50767855:Pts;CD4+Treg:50767415-50767855:Dixdc1;CD4+Treg:50767415-50767855:Cryab;CD4+Treg:50767415-50767855:Fdxacb1;CD4+Treg:50767415-50767855:Alg9;CD4+Treg:50767415-50767855:1110032A03Rik
chr9	50765925	50767855	CD4+Treg:50767415-50767855:Ppp2r1b;Th1:50767425-50767855:Pts;Th1:50767425-50767855:Pih1d2;Th1:50767425-50767855:Dlat;Th1:50767425-50767855:Dixdc1;Th1:50767425-50767855:Cryab;Th1:50767425-50767855:Fdxacb1;Th1:50767425-50767855:Alg9;Th1:50767425-50767855:1110032A03Rik;Th1:50767425-50767855:Ppp2r1b
chr9	50765925	50767855	Erythroid_spleen:50767455-50767855:Il18;Erythroid_spleen:50767455-50767855:Dixdc1;Erythroid_spleen:50767455-50767855:Cryab;Erythroid_spleen:50767455-50767855:Fdxacb1;Erythroid_spleen:50767455-50767855:Alg9;Erythroid_spleen:50767455-50767855:1110032A03Rik;Erythroid_spleen:50767455-50767855:Ppp2r1b;ESC_KH2:50767475-50767855:1600029D21Rik;ESC_KH2:50767475-50767855:Pts;ESC_KH2:50767475-50767855:Timm8b
chr9	50765925	50767855	ESC_KH2:50767475-50767855:Pih1d2;ESC_KH2:50767475-50767855:Dlat;ESC_KH2:50767475-50767855:Dixdc1;ESC_KH2:50767475-50767855:2310030G06Rik;ESC_KH2:50767475-50767855:Hspb2;ESC_KH2:50767475-50767855:Cryab;ESC_KH2:50767475-50767855:Fdxacb1;ESC_KH2:50767475-50767855:1110032A03Rik;ESC_KH2:50767475-50767855:Ppp2r1b;ESC_KH2:50767475-50767855:Layn
chr9	50765925	50767855	Erythroid_fetal_liver:50767495-50767855:Il18;Erythroid_fetal_liver:50767495-50767855:Hspb2;Erythroid_fetal_liver:50767495-50767855:Cryab;Erythroid_fetal_liver:50767495-50767855:Fdxacb1;Erythroid_fetal_liver:50767495-50767855:1110032A03Rik;Liver_E14.5:50767495-50767855:Il18;Liver_E14.5:50767495-50767855:Sdhd;Liver_E14.5:50767495-50767855:Timm8b;Liver_E14.5:50767495-50767855:AU019823;Liver_E14.5:50767495-50767855:Dixdc1
chr9	50765925	50767855	Liver_E14.5:50767495-50767855:2310030G06Rik;Liver_E14.5:50767495-50767855:Hspb2;Liver_E14.5:50767495-50767855:Cryab;Liver_E14.5:50767495-50767855:Fdxacb1;Liver_E14.5:50767495-50767855:Alg9;Liver_E14.5:50767495-50767855:1110032A03Rik;Liver_E14.5:50767495-50767855:Sik2;Forebrain_E12.5:50767505-50767855:Timm8b;Forebrain_E12.5:50767505-50767855:Dixdc1;Forebrain_E12.5:50767505-50767855:2310030G06Rik
chr9	50765925	50767855	Forebrain_E12.5:50767505-50767855:Hspb2;Forebrain_E12.5:50767505-50767855:Cryab;Forebrain_E12.5:50767505-50767855:Fdxacb1;Forebrain_E12.5:50767505-50767855:Alg9;Forebrain_E12.5:50767505-50767855:1110032A03Rik;ESC_J1:50767515-50767855:Pts;ESC_J1:50767515-50767855:Sdhd;ESC_J1:50767515-50767855:Timm8b;ESC_J1:50767515-50767855:Pih1d2;ESC_J1:50767515-50767855:Dlat
chr9	50765925	50767855	ESC_J1:50767515-50767855:Hspb2;ESC_J1:50767515-50767855:Alg9;ESC_J1:50767515-50767855:Ppp2r1b;Thymus:50767535-50767855:Bco2;Thymus:50767535-50767855:Il18;Thymus:50767535-50767855:Sdhd;Thymus:50767535-50767855:Dlat;Thymus:50767535-50767855:Dixdc1;Thymus:50767535-50767855:2310030G06Rik;Thymus:50767535-50767855:Hspb2
chr9	50765925	50767855	Thymus:50767535-50767855:Cryab;Thymus:50767535-50767855:Fdxacb1;Thymus:50767535-50767855:Alg9;Thymus:50767535-50767855:1110032A03Rik;Kidney:50767545-50767855:1600029D21Rik;Kidney:50767545-50767855:Pts;Kidney:50767545-50767855:Bco2;Kidney:50767545-50767855:Il18;Kidney:50767545-50767855:Sdhd;Kidney:50767545-50767855:Timm8b
chr9	50765925	50767855	Kidney:50767545-50767855:Pih1d2;Kidney:50767545-50767855:AU019823;Kidney:50767545-50767855:Dlat;Kidney:50767545-50767855:Dixdc1;Kidney:50767545-50767855:2310030G06Rik;Kidney:50767545-50767855:Hspb2;Kidney:50767545-50767855:Cryab;Kidney:50767545-50767855:Fdxacb1;Kidney:50767545-50767855:Alg9;Kidney:50767545-50767855:1110032A03Rik
chr9	50765925	50767855	Kidney:50767545-50767855:Ppp2r1b;Th2:50767565-50767855:Pts;Th2:50767565-50767855:Pih1d2;Th2:50767565-50767855:Dlat;Th2:50767565-50767855:Fdxacb1;Th2:50767565-50767855:1110032A03Rik;Th2:50767565-50767855:Ppp2r1b;Th2:50767565-50767855:Sik2;Microglia:50767595-50767855:1600029D21Rik;Microglia:50767595-50767855:Pts
chr9	50765925	50767855	Microglia:50767595-50767855:Bco2;Microglia:50767595-50767855:Il18;Microglia:50767595-50767855:Dlat;Microglia:50767595-50767855:Dixdc1;Microglia:50767595-50767855:Cryab;Microglia:50767595-50767855:Fdxacb1;Microglia:50767595-50767855:Alg9;Microglia:50767595-50767855:1110032A03Rik;Microglia:50767595-50767855:Ppp2r1b;Olfactory_bulb:50767595-50767855:Timm8b
chr9	50765925	50767855	Olfactory_bulb:50767595-50767855:Dixdc1;Olfactory_bulb:50767595-50767855:Cryab;Olfactory_bulb:50767595-50767855:Fdxacb1;Olfactory_bulb:50767595-50767855:Alg9;Olfactory_bulb:50767595-50767855:1110032A03Rik;Olfactory_bulb:50767595-50767855:Ppp2r1b;Spermatid:50767595-50767855:Sdhd;Spermatid:50767595-50767855:Dlat;Spermatid:50767595-50767855:Dixdc1;Spermatid:50767595-50767855:2310030G06Rik
chr9	50765925	50767855	Spermatid:50767595-50767855:Hspb2;Spermatid:50767595-50767855:Cryab;Spermatid:50767595-50767855:Fdxacb1;Spermatid:50767595-50767855:Alg9;Spermatid:50767595-50767855:1110032A03Rik;Spermatid:50767595-50767855:Ppp2r1b;WAT:50767595-50767855:Pts;WAT:50767595-50767855:Il18;WAT:50767595-50767855:Sdhd;WAT:50767595-50767855:Timm8b
chr9	50765925	50767855	WAT:50767595-50767855:AU019823;WAT:50767595-50767855:Dlat;WAT:50767595-50767855:Dixdc1;WAT:50767595-50767855:2310030G06Rik;WAT:50767595-50767855:Hspb2;WAT:50767595-50767855:Cryab;WAT:50767595-50767855:Fdxacb1;WAT:50767595-50767855:Alg9;WAT:50767595-50767855:1110032A03Rik;WAT:50767595-50767855:Ppp2r1b
chr9	50765925	50767855	WAT:50767595-50767855:Sik2;WAT:50767595-50767855:Layn;Forelimb_bud_embryo:50767625-50767855:Pts;Forelimb_bud_embryo:50767625-50767855:Sdhd;Forelimb_bud_embryo:50767625-50767855:Timm8b;Forelimb_bud_embryo:50767625-50767855:Pih1d2;Forelimb_bud_embryo:50767625-50767855:Dlat;Forelimb_bud_embryo:50767625-50767855:Dixdc1;Forelimb_bud_embryo:50767625-50767855:2310030G06Rik;Forelimb_bud_embryo:50767625-50767855:Hspb2
chr9	50765925	50767855	Forelimb_bud_embryo:50767625-50767855:Cryab;Forelimb_bud_embryo:50767625-50767855:Fdxacb1;Forelimb_bud_embryo:50767625-50767855:Alg9;Forelimb_bud_embryo:50767625-50767855:1110032A03Rik;Forelimb_bud_embryo:50767625-50767855:Ppp2r1b;Forelimb_bud_embryo:50767625-50767855:Sik2;Cortex:50767715-50767855:Il18;Cortex:50767715-50767855:Sdhd;Cortex:50767715-50767855:AU019823;Cortex:50767715-50767855:Dlat
chr9	50765925	50767855	Cortex:50767715-50767855:Dixdc1;Cortex:50767715-50767855:2310030G06Rik;Cortex:50767715-50767855:Hspb2;Cortex:50767715-50767855:Cryab;Cortex:50767715-50767855:Fdxacb1;Cortex:50767715-50767855:Alg9;Cortex:50767715-50767855:1110032A03Rik;Cortex:50767715-50767855:Ppp2r1b;HFSC:50767725-50767855:1600029D21Rik;HFSC:50767725-50767855:Il18
chr9	50765925	50767855	HFSC:50767725-50767855:Sdhd;HFSC:50767725-50767855:Dlat;HFSC:50767725-50767855:Dixdc1;HFSC:50767725-50767855:2310030G06Rik;HFSC:50767725-50767855:Hspb2;HFSC:50767725-50767855:Cryab;HFSC:50767725-50767855:Fdxacb1;HFSC:50767725-50767855:Alg9;HFSC:50767725-50767855:1110032A03Rik;HFSC:50767725-50767855:Ppp2r1b
chr9	50765925	50767855	Rib_chondrocyte_P1:50767775-50767855:Pts;Rib_chondrocyte_P1:50767775-50767855:Il18;Rib_chondrocyte_P1:50767775-50767855:Pih1d2;Rib_chondrocyte_P1:50767775-50767855:Dlat;Rib_chondrocyte_P1:50767775-50767855:2310030G06Rik;Rib_chondrocyte_P1:50767775-50767855:Hspb2;Rib_chondrocyte_P1:50767775-50767855:Cryab;Rib_chondrocyte_P1:50767775-50767855:Fdxacb1;Rib_chondrocyte_P1:50767775-50767855:Alg9;Rib_chondrocyte_P1:50767775-50767855:1110032A03Rik
chr9	50765925	50767855	Rib_chondrocyte_P1:50767775-50767855:Ppp2r1b;Rib_chondrocyte_P1:50767775-50767855:Layn
chr9	50768455	50768685	CD4+Treg:50768455-50768685:Sdhd;CD4+Treg:50768455-50768685:Timm8b;CD4+Treg:50768455-50768685:Dlat;CD4+Treg:50768455-50768685:Fdxacb1;CD4+Treg:50768455-50768685:Alg9;CD4+Treg:50768455-50768685:1110032A03Rik;CD4+Treg:50768455-50768685:Ppp2r1b;CD4+Treg:50768455-50768685:Sik2;Lung:50768455-50768685:Il18;Lung:50768455-50768685:Sdhd
chr9	50768455	50768685	Lung:50768455-50768685:Timm8b;Lung:50768455-50768685:Pih1d2;Lung:50768455-50768685:AU019823;Lung:50768455-50768685:Dlat;Lung:50768455-50768685:Dixdc1;Lung:50768455-50768685:2310030G06Rik;Lung:50768455-50768685:Hspb2;Lung:50768455-50768685:Alg9;Lung:50768455-50768685:1110032A03Rik;Lung:50768455-50768685:Ppp2r1b
chr9	50768455	50768685	Spleen:50768455-50768685:Sdhd;Spleen:50768455-50768685:Timm8b;Spleen:50768455-50768685:AU019823;Spleen:50768455-50768685:Dlat;Spleen:50768455-50768685:Dixdc1;Spleen:50768455-50768685:2310030G06Rik;Spleen:50768455-50768685:Hspb2;Spleen:50768455-50768685:Cryab;Spleen:50768455-50768685:Fdxacb1;Spleen:50768455-50768685:Alg9
chr9	50768455	50768685	Spleen:50768455-50768685:1110032A03Rik;Spleen:50768455-50768685:Ppp2r1b
chr9	50768835	50770105	3T3-L1:50768835-50770105:Pts;3T3-L1:50768835-50770105:Il18;3T3-L1:50768835-50770105:Sdhd;3T3-L1:50768835-50770105:Timm8b;3T3-L1:50768835-50770105:Pih1d2;3T3-L1:50768835-50770105:AU019823;3T3-L1:50768835-50770105:Dlat;3T3-L1:50768835-50770105:Dixdc1;3T3-L1:50768835-50770105:2310030G06Rik;3T3-L1:50768835-50770105:Hspb2
chr9	50768835	50770105	3T3-L1:50768835-50770105:Cryab;3T3-L1:50768835-50770105:Fdxacb1;3T3-L1:50768835-50770105:Alg9;3T3-L1:50768835-50770105:1110032A03Rik;3T3-L1:50768835-50770105:Ppp2r1b;3T3-L1:50768835-50770105:Sik2;3T3-L1:50768835-50770105:Layn;3T3-L1:50768835-50770105:4833427G06Rik;3T3-L1:50768835-50770105:Mir34b;BAT:50768835-50769745:Il18
chr9	50768835	50770105	BAT:50768835-50769745:Sdhd;BAT:50768835-50769745:Timm8b;BAT:50768835-50769745:Pih1d2;BAT:50768835-50769745:AU019823;BAT:50768835-50769745:Dlat;BAT:50768835-50769745:Dixdc1;BAT:50768835-50769745:2310030G06Rik;BAT:50768835-50769745:Hspb2;BAT:50768835-50769745:Cryab;BAT:50768835-50769745:Fdxacb1
chr9	50768835	50770105	BAT:50768835-50769745:Alg9;BAT:50768835-50769745:1110032A03Rik;BAT:50768835-50769745:Ppp2r1b;BAT:50768835-50769745:Sik2;BAT:50768835-50769745:1810046K07Rik;Cerebellum:50768835-50769995:Pts;Cerebellum:50768835-50769995:Bco2;Cerebellum:50768835-50769995:Il18;Cerebellum:50768835-50769995:Sdhd;Cerebellum:50768835-50769995:Timm8b
chr9	50768835	50770105	Cerebellum:50768835-50769995:AU019823;Cerebellum:50768835-50769995:Dlat;Cerebellum:50768835-50769995:Dixdc1;Cerebellum:50768835-50769995:2310030G06Rik;Cerebellum:50768835-50769995:Hspb2;Cerebellum:50768835-50769995:Cryab;Cerebellum:50768835-50769995:Fdxacb1;Cerebellum:50768835-50769995:Alg9;Cerebellum:50768835-50769995:1110032A03Rik;Cerebellum:50768835-50769995:Ppp2r1b
chr9	50768835	50770105	Cerebellum:50768835-50769995:Sik2;Cerebellum_neonate:50768835-50769505:Rpl10;Cerebellum_neonate:50768835-50769505:Pts;Cerebellum_neonate:50768835-50769505:Tex12;Cerebellum_neonate:50768835-50769505:Il18;Cerebellum_neonate:50768835-50769505:Sdhd;Cerebellum_neonate:50768835-50769505:Timm8b;Cerebellum_neonate:50768835-50769505:Pih1d2;Cerebellum_neonate:50768835-50769505:Dlat;Cerebellum_neonate:50768835-50769505:Dixdc1
chr9	50768835	50770105	Cerebellum_neonate:50768835-50769505:2310030G06Rik;Cerebellum_neonate:50768835-50769505:Hspb2;Cerebellum_neonate:50768835-50769505:Cryab;Cerebellum_neonate:50768835-50769505:Fdxacb1;Cerebellum_neonate:50768835-50769505:1110032A03Rik;Cerebellum_neonate:50768835-50769505:Ppp2r1b;Dendritic_cell:50768835-50769905:1600029D21Rik;Dendritic_cell:50768835-50769905:Pts;Dendritic_cell:50768835-50769905:Il18;Dendritic_cell:50768835-50769905:Pih1d2
chr9	50768835	50770105	Dendritic_cell:50768835-50769905:Dlat;Dendritic_cell:50768835-50769905:Dixdc1;Dendritic_cell:50768835-50769905:Hspb2;Dendritic_cell:50768835-50769905:Cryab;Dendritic_cell:50768835-50769905:Fdxacb1;Dendritic_cell:50768835-50769905:Alg9;Dendritic_cell:50768835-50769905:Ppp2r1b;ESC_J1:50768835-50769835:Pts;ESC_J1:50768835-50769835:Sdhd;ESC_J1:50768835-50769835:Timm8b
chr9	50768835	50770105	ESC_J1:50768835-50769835:Pih1d2;ESC_J1:50768835-50769835:Dlat;ESC_J1:50768835-50769835:Hspb2;ESC_J1:50768835-50769835:Alg9;ESC_KH2:50768835-50768955:1600029D21Rik;ESC_KH2:50768835-50768955:Pts;ESC_KH2:50768835-50768955:Sdhd;ESC_KH2:50768835-50768955:Timm8b;ESC_KH2:50768835-50768955:Pih1d2;ESC_KH2:50768835-50768955:Dlat
chr9	50768835	50770105	ESC_KH2:50768835-50768955:Dixdc1;ESC_KH2:50768835-50768955:2310030G06Rik;ESC_KH2:50768835-50768955:Hspb2;ESC_KH2:50768835-50768955:Cryab;ESC_KH2:50768835-50768955:Fdxacb1;ESC_KH2:50768835-50768955:Ppp2r1b;ESC_KH2:50768835-50768955:Sik2;ESC_KH2:50768835-50768955:Layn;Erythroid_spleen:50768835-50768915:Il18;Erythroid_spleen:50768835-50768915:Dixdc1
chr9	50768835	50770105	Erythroid_spleen:50768835-50768915:Fdxacb1;Erythroid_spleen:50768835-50768915:Alg9;Erythroid_spleen:50768835-50768915:1110032A03Rik;Erythroid_spleen:50768835-50768915:Ppp2r1b;Forebrain_E12.5:50768835-50769895:Sdhd;Forebrain_E12.5:50768835-50769895:Timm8b;Forebrain_E12.5:50768835-50769895:Pih1d2;Forebrain_E12.5:50768835-50769895:Dlat;Forebrain_E12.5:50768835-50769895:Dixdc1;Forebrain_E12.5:50768835-50769895:2310030G06Rik
chr9	50768835	50770105	Forebrain_E12.5:50768835-50769895:Hspb2;Forebrain_E12.5:50768835-50769895:Cryab;Forebrain_E12.5:50768835-50769895:Fdxacb1;Forebrain_E12.5:50768835-50769895:1110032A03Rik;Forelimb_bud_embryo:50768835-50769235:Pts;Forelimb_bud_embryo:50768835-50769235:Bco2;Forelimb_bud_embryo:50768835-50769235:Sdhd;Forelimb_bud_embryo:50768835-50769235:Timm8b;Forelimb_bud_embryo:50768835-50769235:Pih1d2;Forelimb_bud_embryo:50768835-50769235:Dlat
chr9	50768835	50770105	Forelimb_bud_embryo:50768835-50769235:Dixdc1;Forelimb_bud_embryo:50768835-50769235:2310030G06Rik;Forelimb_bud_embryo:50768835-50769235:Hspb2;Forelimb_bud_embryo:50768835-50769235:Cryab;Forelimb_bud_embryo:50768835-50769235:Fdxacb1;Forelimb_bud_embryo:50768835-50769235:1110032A03Rik;Forelimb_bud_embryo:50768835-50769235:Ppp2r1b;Forelimb_bud_embryo:50768835-50769235:Sik2;Heart_E12.5:50768835-50768975:Sdhd;Heart_E12.5:50768835-50768975:Timm8b
chr9	50768835	50770105	Heart_E12.5:50768835-50768975:Pih1d2;Heart_E12.5:50768835-50768975:Dixdc1;Heart_E12.5:50768835-50768975:2310030G06Rik;Heart_E12.5:50768835-50768975:Hspb2;Heart_E12.5:50768835-50768975:Cryab;Heart_E12.5:50768835-50768975:Fdxacb1;Heart_E12.5:50768835-50768975:1110032A03Rik;Heart_E12.5:50768835-50768975:Ppp2r1b;Heart_E12.5:50768835-50768975:Layn;Hindbrain_E11.5:50768835-50768945:Il18
chr9	50768835	50770105	Hindbrain_E11.5:50768835-50768945:Sdhd;Hindbrain_E11.5:50768835-50768945:Timm8b;Hindbrain_E11.5:50768835-50768945:Pih1d2;Hindbrain_E11.5:50768835-50768945:Dlat;Hindbrain_E11.5:50768835-50768945:Dixdc1;Hindbrain_E11.5:50768835-50768945:2310030G06Rik;Hindbrain_E11.5:50768835-50768945:Hspb2;Hindbrain_E11.5:50768835-50768945:Cryab;Hindbrain_E11.5:50768835-50768945:Fdxacb1;Hindbrain_E11.5:50768835-50768945:1110032A03Rik
chr9	50768835	50770105	Hindbrain_E11.5:50768835-50768945:Ppp2r1b;Hindbrain_E11.5:50768835-50768945:Sik2;IPSC:50768835-50770105:Pts;IPSC:50768835-50770105:Sdhd;IPSC:50768835-50770105:Timm8b;IPSC:50768835-50770105:Pih1d2;IPSC:50768835-50770105:Dlat;IPSC:50768835-50770105:Dixdc1;IPSC:50768835-50770105:2310030G06Rik;IPSC:50768835-50770105:Hspb2
chr9	50768835	50770105	IPSC:50768835-50770105:Cryab;IPSC:50768835-50770105:Fdxacb1;IPSC:50768835-50770105:Alg9;IPSC:50768835-50770105:Ppp2r1b;Large_intestine_epithelial:50768835-50770105:1600029D21Rik;Large_intestine_epithelial:50768835-50770105:Pts;Large_intestine_epithelial:50768835-50770105:Bco2;Large_intestine_epithelial:50768835-50770105:Il18;Large_intestine_epithelial:50768835-50770105:Sdhd;Large_intestine_epithelial:50768835-50770105:Timm8b
chr9	50768835	50770105	Large_intestine_epithelial:50768835-50770105:Pih1d2;Large_intestine_epithelial:50768835-50770105:AU019823;Large_intestine_epithelial:50768835-50770105:Dlat;Large_intestine_epithelial:50768835-50770105:Dixdc1;Large_intestine_epithelial:50768835-50770105:2310030G06Rik;Large_intestine_epithelial:50768835-50770105:Hspb2;Large_intestine_epithelial:50768835-50770105:Cryab;Large_intestine_epithelial:50768835-50770105:Fdxacb1;Large_intestine_epithelial:50768835-50770105:Alg9;Large_intestine_epithelial:50768835-50770105:1110032A03Rik
chr9	50768835	50770105	Large_intestine_epithelial:50768835-50770105:Ppp2r1b;Large_intestine_epithelial:50768835-50770105:Sik2;Liver_E14.5:50768835-50769995:Il18;Liver_E14.5:50768835-50769995:Sdhd;Liver_E14.5:50768835-50769995:Timm8b;Liver_E14.5:50768835-50769995:Pih1d2;Liver_E14.5:50768835-50769995:2310030G06Rik;Liver_E14.5:50768835-50769995:Hspb2;Liver_E14.5:50768835-50769995:Cryab;Liver_E14.5:50768835-50769995:Fdxacb1
chr9	50768835	50770105	Liver_E14.5:50768835-50769995:Alg9;Liver_E14.5:50768835-50769995:1110032A03Rik;Liver_E14.5:50768835-50769995:Ppp2r1b;Liver_E14.5:50768835-50769995:Sik2;Lung_E14.5:50768835-50769835:Il18;Lung_E14.5:50768835-50769835:Sdhd;Lung_E14.5:50768835-50769835:Timm8b;Lung_E14.5:50768835-50769835:Pih1d2;Lung_E14.5:50768835-50769835:Dlat;Lung_E14.5:50768835-50769835:Dixdc1
chr9	50768835	50770105	Lung_E14.5:50768835-50769835:2310030G06Rik;Lung_E14.5:50768835-50769835:Hspb2;Lung_E14.5:50768835-50769835:Cryab;Lung_E14.5:50768835-50769835:Fdxacb1;Lung_E14.5:50768835-50769835:Alg9;Lung_E14.5:50768835-50769835:1110032A03Rik;Lung_E14.5:50768835-50769835:Ppp2r1b;Lung_E14.5:50768835-50769835:Sik2;Lung:50768835-50769715:Il18;Lung:50768835-50769715:Sdhd
chr9	50768835	50770105	Lung:50768835-50769715:Timm8b;Lung:50768835-50769715:Pih1d2;Lung:50768835-50769715:AU019823;Lung:50768835-50769715:Dlat;Lung:50768835-50769715:Dixdc1;Lung:50768835-50769715:2310030G06Rik;Lung:50768835-50769715:Hspb2;Lung:50768835-50769715:Fdxacb1;Lung:50768835-50769715:Alg9;Lung:50768835-50769715:1110032A03Rik
chr9	50768835	50770105	Lung:50768835-50769715:Ppp2r1b;Lung_neonate:50768835-50769255:1600029D21Rik;Lung_neonate:50768835-50769255:Sdhd;Lung_neonate:50768835-50769255:Timm8b;Lung_neonate:50768835-50769255:Pih1d2;Lung_neonate:50768835-50769255:Dlat;Lung_neonate:50768835-50769255:Dixdc1;Lung_neonate:50768835-50769255:2310030G06Rik;Lung_neonate:50768835-50769255:Hspb2;Lung_neonate:50768835-50769255:Fdxacb1
chr9	50768835	50770105	Lung_neonate:50768835-50769255:Alg9;Lung_neonate:50768835-50769255:1110032A03Rik;Lung_neonate:50768835-50769255:Ppp2r1b;MC3T3-E1:50768835-50770105:Pts;MC3T3-E1:50768835-50770105:Il18;MC3T3-E1:50768835-50770105:Sdhd;MC3T3-E1:50768835-50770105:Timm8b;MC3T3-E1:50768835-50770105:Pih1d2;MC3T3-E1:50768835-50770105:Dlat;MC3T3-E1:50768835-50770105:Dixdc1
chr9	50768835	50770105	MC3T3-E1:50768835-50770105:Hspb2;MC3T3-E1:50768835-50770105:Cryab;MC3T3-E1:50768835-50770105:Fdxacb1;MC3T3-E1:50768835-50770105:1110032A03Rik;MC3T3-E1:50768835-50770105:Ppp2r1b;MC3T3-E1:50768835-50770105:Sik2;Neuron_cortical:50768835-50769365:Pts;Neuron_cortical:50768835-50769365:Il18;Neuron_cortical:50768835-50769365:Sdhd;Neuron_cortical:50768835-50769365:Timm8b
chr9	50768835	50770105	Neuron_cortical:50768835-50769365:Pih1d2;Neuron_cortical:50768835-50769365:Dlat;Neuron_cortical:50768835-50769365:Dixdc1;Neuron_cortical:50768835-50769365:2310030G06Rik;Neuron_cortical:50768835-50769365:Hspb2;Neuron_cortical:50768835-50769365:Cryab;Neuron_cortical:50768835-50769365:Fdxacb1;Neuron_cortical:50768835-50769365:1110032A03Rik;Neuron_cortical:50768835-50769365:Ppp2r1b;Neuron_cortical:50768835-50769365:Layn
chr9	50768835	50770105	Peritoneal_macrophage:50768835-50769205:Pts;Peritoneal_macrophage:50768835-50769205:Il18;Peritoneal_macrophage:50768835-50769205:Dlat;Peritoneal_macrophage:50768835-50769205:Hspb2;Peritoneal_macrophage:50768835-50769205:Cryab;Peritoneal_macrophage:50768835-50769205:Fdxacb1;Peritoneal_macrophage:50768835-50769205:1110032A03Rik;Peritoneal_macrophage:50768835-50769205:Ppp2r1b;Peritoneal_macrophage:50768835-50769205:Sik2;Peritoneal_macrophage:50768835-50769205:Layn
chr9	50768835	50770105	Prostate:50768835-50769905:Rpl10;Prostate:50768835-50769905:1600029D21Rik;Prostate:50768835-50769905:Pts;Prostate:50768835-50769905:Bco2;Prostate:50768835-50769905:Il18;Prostate:50768835-50769905:Sdhd;Prostate:50768835-50769905:Timm8b;Prostate:50768835-50769905:Pih1d2;Prostate:50768835-50769905:Dlat;Prostate:50768835-50769905:Dixdc1
chr9	50768835	50770105	Prostate:50768835-50769905:2310030G06Rik;Prostate:50768835-50769905:Cryab;Prostate:50768835-50769905:Fdxacb1;Prostate:50768835-50769905:Alg9;Prostate:50768835-50769905:1110032A03Rik;Prostate:50768835-50769905:Ppp2r1b;Spermatid:50768835-50770105:Pts;Spermatid:50768835-50770105:Tex12;Spermatid:50768835-50770105:Sdhd;Spermatid:50768835-50770105:Timm8b
chr9	50768835	50770105	Spermatid:50768835-50770105:Dlat;Spermatid:50768835-50770105:Dixdc1;Spermatid:50768835-50770105:2310030G06Rik;Spermatid:50768835-50770105:Hspb2;Spermatid:50768835-50770105:Cryab;Spermatid:50768835-50770105:Fdxacb1;Spermatid:50768835-50770105:Alg9;Spermatid:50768835-50770105:1110032A03Rik;Spermatid:50768835-50770105:Ppp2r1b;Stomach_neonate:50768835-50769505:Rpl10
chr9	50768835	50770105	Stomach_neonate:50768835-50769505:Pts;Stomach_neonate:50768835-50769505:Bco2;Stomach_neonate:50768835-50769505:Il18;Stomach_neonate:50768835-50769505:Sdhd;Stomach_neonate:50768835-50769505:Timm8b;Stomach_neonate:50768835-50769505:Pih1d2;Stomach_neonate:50768835-50769505:Dlat;Stomach_neonate:50768835-50769505:Dixdc1;Stomach_neonate:50768835-50769505:2310030G06Rik;Stomach_neonate:50768835-50769505:Hspb2
chr9	50768835	50770105	Stomach_neonate:50768835-50769505:Cryab;Stomach_neonate:50768835-50769505:Fdxacb1;Stomach_neonate:50768835-50769505:Alg9;Stomach_neonate:50768835-50769505:1110032A03Rik;Stomach_neonate:50768835-50769505:Ppp2r1b;Stomach_neonate:50768835-50769505:Sik2;Uterus:50768835-50769055:1600029D21Rik;Uterus:50768835-50769055:Sdhd;Uterus:50768835-50769055:Timm8b;Uterus:50768835-50769055:Pih1d2
chr9	50768835	50770105	Uterus:50768835-50769055:Dlat;Uterus:50768835-50769055:Dixdc1;Uterus:50768835-50769055:2310030G06Rik;Uterus:50768835-50769055:Hspb2;Uterus:50768835-50769055:Cryab;Uterus:50768835-50769055:Fdxacb1;Uterus:50768835-50769055:Alg9;Uterus:50768835-50769055:1110032A03Rik;Uterus:50768835-50769055:Ppp2r1b;Uterus:50768835-50769055:Layn
chr9	50768835	50770105	WAT:50768835-50769465:Pts;WAT:50768835-50769465:Bco2;WAT:50768835-50769465:Il18;WAT:50768835-50769465:Sdhd;WAT:50768835-50769465:Timm8b;WAT:50768835-50769465:Pih1d2;WAT:50768835-50769465:AU019823;WAT:50768835-50769465:Dlat;WAT:50768835-50769465:Dixdc1;WAT:50768835-50769465:2310030G06Rik
chr9	50768835	50770105	WAT:50768835-50769465:Hspb2;WAT:50768835-50769465:Cryab;WAT:50768835-50769465:Fdxacb1;WAT:50768835-50769465:Alg9;WAT:50768835-50769465:1110032A03Rik;WAT:50768835-50769465:Ppp2r1b;WAT:50768835-50769465:Sik2;WAT:50768835-50769465:Layn;WAT:50768835-50769465:Pou2af1
chr9	50774735	50776535	Liver:50774735-50776535:Bco2;Liver:50774735-50776535:Il18;Liver:50774735-50776535:Sdhd;Liver:50774735-50776535:AU019823;Liver:50774735-50776535:Dlat;Liver:50774735-50776535:Dixdc1;Liver:50774735-50776535:2310030G06Rik;Liver:50774735-50776535:Cryab;Liver:50774735-50776535:Fdxacb1;Liver:50774735-50776535:Ppp2r1b
chr9	50774735	50776535	Liver:50774735-50776535:Sik2;3T3-L1:50775515-50776535:Pts;3T3-L1:50775515-50776535:Sdhd;3T3-L1:50775515-50776535:Timm8b;3T3-L1:50775515-50776535:Pih1d2;3T3-L1:50775515-50776535:AU019823;3T3-L1:50775515-50776535:Dlat;3T3-L1:50775515-50776535:Dixdc1;3T3-L1:50775515-50776535:2310030G06Rik;3T3-L1:50775515-50776535:Hspb2
chr9	50774735	50776535	3T3-L1:50775515-50776535:Cryab;3T3-L1:50775515-50776535:Fdxacb1;3T3-L1:50775515-50776535:Ppp2r1b;3T3-L1:50775515-50776535:Sik2;3T3-L1:50775515-50776535:Layn;3T3-L1:50775515-50776535:Mir34b;416B:50775515-50775895:1600029D21Rik;416B:50775515-50775895:Bco2;416B:50775515-50775895:Il18;416B:50775515-50775895:Dlat
chr9	50774735	50776535	416B:50775515-50775895:Dixdc1;416B:50775515-50775895:2310030G06Rik;416B:50775515-50775895:Cryab;416B:50775515-50775895:Ppp2r1b;BAT:50775515-50776535:Il18;BAT:50775515-50776535:Sdhd;BAT:50775515-50776535:Pih1d2;BAT:50775515-50776535:Dixdc1;BAT:50775515-50776535:2310030G06Rik;BAT:50775515-50776535:Hspb2
chr9	50774735	50776535	BAT:50775515-50776535:Fdxacb1;BAT:50775515-50776535:Ppp2r1b;BAT:50775515-50776535:Sik2;CD4+CD8+:50775515-50776465:Sdhd;CD4+CD8+:50775515-50776465:AU019823;CD4+CD8+:50775515-50776465:Dlat;CD4+CD8+:50775515-50776465:Dixdc1;CD4+CD8+:50775515-50776465:2310030G06Rik;CD4+CD8+:50775515-50776465:Cryab;CD4+CD8+:50775515-50776465:Fdxacb1
chr9	50774735	50776535	CD4+:50775515-50776535:Pih1d2;CD4+:50775515-50776535:Dixdc1;CD4+:50775515-50776535:2310030G06Rik;CD4+:50775515-50776535:Cryab;CD4+:50775515-50776535:Fdxacb1;CD4+:50775515-50776535:Ppp2r1b;CD8+:50775515-50776265:Pts;CD8+:50775515-50776265:Timm8b;CD8+:50775515-50776265:Dlat;CD8+:50775515-50776265:Dixdc1
chr9	50774735	50776535	CD8+:50775515-50776265:2310030G06Rik;CD8+:50775515-50776265:Fdxacb1;CD8+:50775515-50776265:Ppp2r1b;CH12:50775515-50776315:Dixdc1;CH12:50775515-50776315:2310030G06Rik;CH12:50775515-50776315:Cryab;CH12:50775515-50776315:Fdxacb1;CH12:50775515-50776315:Ppp2r1b;Cerebellum:50775515-50776535:Pts;Cerebellum:50775515-50776535:Bco2
chr9	50774735	50776535	Cerebellum:50775515-50776535:Il18;Cerebellum:50775515-50776535:Sdhd;Cerebellum:50775515-50776535:Timm8b;Cerebellum:50775515-50776535:AU019823;Cerebellum:50775515-50776535:Dlat;Cerebellum:50775515-50776535:Dixdc1;Cerebellum:50775515-50776535:2310030G06Rik;Cerebellum:50775515-50776535:Hspb2;Cerebellum:50775515-50776535:Cryab;Cerebellum:50775515-50776535:Fdxacb1
chr9	50774735	50776535	Cerebellum:50775515-50776535:Ppp2r1b;Cerebellum_neonate:50775515-50776535:Rpl10;Cerebellum_neonate:50775515-50776535:Pts;Cerebellum_neonate:50775515-50776535:Il18;Cerebellum_neonate:50775515-50776535:Timm8b;Cerebellum_neonate:50775515-50776535:Pih1d2;Cerebellum_neonate:50775515-50776535:Dlat;Cerebellum_neonate:50775515-50776535:Dixdc1;Cerebellum_neonate:50775515-50776535:2310030G06Rik;Cerebellum_neonate:50775515-50776535:Hspb2
chr9	50774735	50776535	Cerebellum_neonate:50775515-50776535:Cryab;Cerebellum_neonate:50775515-50776535:Fdxacb1;Cerebellum_neonate:50775515-50776535:Ppp2r1b;ESC_J1:50775515-50776535:Pts;ESC_J1:50775515-50776535:Sdhd;ESC_J1:50775515-50776535:Timm8b;ESC_J1:50775515-50776535:Pih1d2;ESC_J1:50775515-50776535:Dlat;ESC_J1:50775515-50776535:Dixdc1;ESC_J1:50775515-50776535:Hspb2
chr9	50774735	50776535	ESC_J1:50775515-50776535:Ppp2r1b;Forelimb_bud_embryo:50775515-50776115:Pts;Forelimb_bud_embryo:50775515-50776115:Timm8b;Forelimb_bud_embryo:50775515-50776115:Pih1d2;Forelimb_bud_embryo:50775515-50776115:Dlat;Forelimb_bud_embryo:50775515-50776115:Dixdc1;Forelimb_bud_embryo:50775515-50776115:2310030G06Rik;Forelimb_bud_embryo:50775515-50776115:Hspb2;Forelimb_bud_embryo:50775515-50776115:Cryab;Forelimb_bud_embryo:50775515-50776115:Fdxacb1
chr9	50774735	50776535	Forelimb_bud_embryo:50775515-50776115:Ppp2r1b;G1E-ER4:50775515-50776535:Pts;G1E-ER4:50775515-50776535:Sdhd;G1E-ER4:50775515-50776535:Timm8b;G1E-ER4:50775515-50776535:Dlat;G1E-ER4:50775515-50776535:Ppp2r1b;G1E-ER4:50775515-50776535:Sik2;G1E-ER4:50775515-50776535:Layn;G1E:50775515-50776535:Timm8b;G1E:50775515-50776535:Dixdc1
chr9	50774735	50776535	G1E:50775515-50776535:2310030G06Rik;G1E:50775515-50776535:Hspb2;G1E:50775515-50776535:Cryab;G1E:50775515-50776535:Fdxacb1;G1E:50775515-50776535:Ppp2r1b;Heart:50775515-50776535:1600029D21Rik;Heart:50775515-50776535:Pts;Heart:50775515-50776535:Bco2;Heart:50775515-50776535:Il18;Heart:50775515-50776535:Sdhd
chr9	50774735	50776535	Heart:50775515-50776535:Timm8b;Heart:50775515-50776535:AU019823;Heart:50775515-50776535:Dlat;Heart:50775515-50776535:Dixdc1;Heart:50775515-50776535:2310030G06Rik;Heart:50775515-50776535:Hspb2;Heart:50775515-50776535:Cryab;Heart:50775515-50776535:Fdxacb1;Heart:50775515-50776535:Ppp2r1b;Heart:50775515-50776535:Sik2
chr9	50774735	50776535	Hindbrain_E11.5:50775515-50776075:Il18;Hindbrain_E11.5:50775515-50776075:Dixdc1;Hindbrain_E11.5:50775515-50776075:2310030G06Rik;Hindbrain_E11.5:50775515-50776075:Hspb2;Hindbrain_E11.5:50775515-50776075:Cryab;Hindbrain_E11.5:50775515-50776075:Fdxacb1;Hindbrain_E11.5:50775515-50776075:Ppp2r1b;Kidney:50775515-50776535:1600029D21Rik;Kidney:50775515-50776535:Pts;Kidney:50775515-50776535:Bco2
chr9	50774735	50776535	Kidney:50775515-50776535:Il18;Kidney:50775515-50776535:Sdhd;Kidney:50775515-50776535:Timm8b;Kidney:50775515-50776535:Pih1d2;Kidney:50775515-50776535:AU019823;Kidney:50775515-50776535:Dlat;Kidney:50775515-50776535:Dixdc1;Kidney:50775515-50776535:2310030G06Rik;Kidney:50775515-50776535:Hspb2;Kidney:50775515-50776535:Cryab
chr9	50774735	50776535	Kidney:50775515-50776535:Fdxacb1;Kidney:50775515-50776535:Ppp2r1b;Large_intestine_epithelial:50775515-50776535:Pts;Large_intestine_epithelial:50775515-50776535:Bco2;Large_intestine_epithelial:50775515-50776535:Il18;Large_intestine_epithelial:50775515-50776535:Sdhd;Large_intestine_epithelial:50775515-50776535:Pih1d2;Large_intestine_epithelial:50775515-50776535:AU019823;Large_intestine_epithelial:50775515-50776535:Dixdc1;Large_intestine_epithelial:50775515-50776535:2310030G06Rik
chr9	50774735	50776535	Large_intestine_epithelial:50775515-50776535:Hspb2;Large_intestine_epithelial:50775515-50776535:Cryab;Large_intestine_epithelial:50775515-50776535:Fdxacb1;Large_intestine_epithelial:50775515-50776535:Ppp2r1b;Limb_E11.5:50775515-50776535:Pts;Limb_E11.5:50775515-50776535:Sdhd;Limb_E11.5:50775515-50776535:Timm8b;Limb_E11.5:50775515-50776535:AU019823;Limb_E11.5:50775515-50776535:Dlat;Limb_E11.5:50775515-50776535:Dixdc1
chr9	50774735	50776535	Limb_E11.5:50775515-50776535:2310030G06Rik;Limb_E11.5:50775515-50776535:Hspb2;Limb_E11.5:50775515-50776535:Cryab;Limb_E11.5:50775515-50776535:Fdxacb1;Limb_E11.5:50775515-50776535:Ppp2r1b;Limb_E11.5:50775515-50776535:Sik2;Limb_E14.5:50775515-50776145:Dixdc1;Limb_E14.5:50775515-50776145:2310030G06Rik;Limb_E14.5:50775515-50776145:Fdxacb1;Lung_E14.5:50775515-50776535:Il18
chr9	50774735	50776535	Lung_E14.5:50775515-50776535:Pih1d2;Lung_E14.5:50775515-50776535:Dixdc1;Lung_E14.5:50775515-50776535:2310030G06Rik;Lung_E14.5:50775515-50776535:Hspb2;Lung_E14.5:50775515-50776535:Cryab;Lung_E14.5:50775515-50776535:Fdxacb1;Lung_E14.5:50775515-50776535:Ppp2r1b;MC3T3-E1:50775515-50776535:Dlat;MC3T3-E1:50775515-50776535:Hspb2;MC3T3-E1:50775515-50776535:Fdxacb1
chr9	50774735	50776535	MC3T3-E1:50775515-50776535:Ppp2r1b;MEL:50775515-50776535:Sdhd;MEL:50775515-50776535:Dlat;MEL:50775515-50776535:Dixdc1;MEL:50775515-50776535:Fdxacb1;MEL:50775515-50776535:Ppp2r1b;MEL:50775515-50776535:Sik2;NPC:50775515-50776415:Il18;NPC:50775515-50776415:Sdhd;NPC:50775515-50776415:Dixdc1
chr9	50774735	50776535	NPC:50775515-50776415:2310030G06Rik;NPC:50775515-50776415:Cryab;NPC:50775515-50776415:Fdxacb1;NPC:50775515-50776415:Sik2;Neuron_cortical:50775515-50776275:Pih1d2;Neuron_cortical:50775515-50776275:Dlat;Neuron_cortical:50775515-50776275:Dixdc1;Neuron_cortical:50775515-50776275:2310030G06Rik;Neuron_cortical:50775515-50776275:Hspb2;Neuron_cortical:50775515-50776275:Fdxacb1
chr9	50774735	50776535	Neuron_cortical:50775515-50776275:Ppp2r1b;PDC:50775515-50776535:Bco2;PDC:50775515-50776535:Dlat;PDC:50775515-50776535:Dixdc1;PDC:50775515-50776535:Cryab;PDC:50775515-50776535:Fdxacb1;PDC:50775515-50776535:Ppp2r1b;Peritoneal_macrophage:50775515-50776155:Pts;Peritoneal_macrophage:50775515-50776155:Dlat;Peritoneal_macrophage:50775515-50776155:Dixdc1
chr9	50774735	50776535	Peritoneal_macrophage:50775515-50776155:2310030G06Rik;Peritoneal_macrophage:50775515-50776155:Hspb2;Peritoneal_macrophage:50775515-50776155:Cryab;Peritoneal_macrophage:50775515-50776155:Fdxacb1;Peritoneal_macrophage:50775515-50776155:Ppp2r1b;Peritoneal_macrophage:50775515-50776155:Sik2;Rib_chondrocyte_P1:50775515-50775965:Pts;Rib_chondrocyte_P1:50775515-50775965:Pih1d2;Rib_chondrocyte_P1:50775515-50775965:Dlat;Rib_chondrocyte_P1:50775515-50775965:Dixdc1
chr9	50774735	50776535	Rib_chondrocyte_P1:50775515-50775965:2310030G06Rik;Rib_chondrocyte_P1:50775515-50775965:Hspb2;Rib_chondrocyte_P1:50775515-50775965:Cryab;Rib_chondrocyte_P1:50775515-50775965:Fdxacb1;Rib_chondrocyte_P1:50775515-50775965:Ppp2r1b;Spleen:50775515-50775605:Sdhd;Spleen:50775515-50775605:Dlat;Spleen:50775515-50775605:2310030G06Rik;Spleen:50775515-50775605:Hspb2;Spleen:50775515-50775605:Cryab
chr9	50774735	50776535	Spleen:50775515-50775605:Fdxacb1;Spleen:50775515-50775605:Ppp2r1b;Stomach_neonate:50775515-50776435:Pts;Stomach_neonate:50775515-50776435:Bco2;Stomach_neonate:50775515-50776435:Il18;Stomach_neonate:50775515-50776435:Pih1d2;Stomach_neonate:50775515-50776435:Dixdc1;Stomach_neonate:50775515-50776435:2310030G06Rik;Stomach_neonate:50775515-50776435:Hspb2;Stomach_neonate:50775515-50776435:Cryab
chr9	50774735	50776535	Stomach_neonate:50775515-50776435:Fdxacb1;Stomach_neonate:50775515-50776435:Ppp2r1b;Stomach_neonate:50775515-50776435:Sik2;Testis:50775515-50776195:Pts;Testis:50775515-50776195:Tex12;Testis:50775515-50776195:Il18;Testis:50775515-50776195:Sdhd;Testis:50775515-50776195:Timm8b;Testis:50775515-50776195:AU019823;Testis:50775515-50776195:Dixdc1
chr9	50774735	50776535	Testis:50775515-50776195:2310030G06Rik;Testis:50775515-50776195:Cryab;Testis:50775515-50776195:Fdxacb1;Testis:50775515-50776195:Sik2;Th1:50775515-50775675:Pts;Th1:50775515-50775675:Dixdc1;Th1:50775515-50775675:Cryab;Th1:50775515-50775675:Fdxacb1;Th1:50775515-50775675:Ppp2r1b;Treg_cell:50775515-50776105:Il18
chr9	50774735	50776535	Treg_cell:50775515-50776105:Dixdc1;Treg_cell:50775515-50776105:Fdxacb1;Treg_cell:50775515-50776105:Ppp2r1b;Uterus:50775515-50775675:1600029D21Rik;Uterus:50775515-50775675:Pih1d2;Uterus:50775515-50775675:Dlat;Uterus:50775515-50775675:Dixdc1;Uterus:50775515-50775675:2310030G06Rik;Uterus:50775515-50775675:Hspb2;Uterus:50775515-50775675:Fdxacb1
chr9	50774735	50776535	Uterus:50775515-50775675:Ppp2r1b;Uterus:50775515-50775675:Layn;WAT:50775515-50775955:Pts;WAT:50775515-50775955:Bco2;WAT:50775515-50775955:Il18;WAT:50775515-50775955:Sdhd;WAT:50775515-50775955:AU019823;WAT:50775515-50775955:Dlat;WAT:50775515-50775955:Dixdc1;WAT:50775515-50775955:2310030G06Rik
chr9	50774735	50776535	WAT:50775515-50775955:Hspb2;WAT:50775515-50775955:Cryab;WAT:50775515-50775955:Fdxacb1;WAT:50775515-50775955:Ppp2r1b;WAT:50775515-50775955:Sik2;WAT:50775515-50775955:Layn
chr9	50776675	50778045	3T3-L1:50776675-50778045:Pts;3T3-L1:50776675-50778045:Il18;3T3-L1:50776675-50778045:Sdhd;3T3-L1:50776675-50778045:Timm8b;3T3-L1:50776675-50778045:Pih1d2;3T3-L1:50776675-50778045:AU019823;3T3-L1:50776675-50778045:Dlat;3T3-L1:50776675-50778045:Dixdc1;3T3-L1:50776675-50778045:2310030G06Rik;3T3-L1:50776675-50778045:Hspb2
chr9	50776675	50778045	3T3-L1:50776675-50778045:Cryab;3T3-L1:50776675-50778045:Fdxacb1;3T3-L1:50776675-50778045:Alg9;3T3-L1:50776675-50778045:1110032A03Rik;3T3-L1:50776675-50778045:Ppp2r1b;3T3-L1:50776675-50778045:Sik2;3T3-L1:50776675-50778045:Layn;3T3-L1:50776675-50778045:4833427G06Rik;3T3-L1:50776675-50778045:Mir34b;Cerebellum:50776675-50776915:Pts
chr9	50776675	50778045	Cerebellum:50776675-50776915:Bco2;Cerebellum:50776675-50776915:Il18;Cerebellum:50776675-50776915:Sdhd;Cerebellum:50776675-50776915:Timm8b;Cerebellum:50776675-50776915:AU019823;Cerebellum:50776675-50776915:Dlat;Cerebellum:50776675-50776915:Dixdc1;Cerebellum:50776675-50776915:2310030G06Rik;Cerebellum:50776675-50776915:Hspb2;Cerebellum:50776675-50776915:Cryab
chr9	50776675	50778045	Cerebellum:50776675-50776915:Fdxacb1;Cerebellum:50776675-50776915:Alg9;Cerebellum:50776675-50776915:1110032A03Rik;Cerebellum:50776675-50776915:Ppp2r1b;G1E-ER4:50776675-50777515:Pts;G1E-ER4:50776675-50777515:Sdhd;G1E-ER4:50776675-50777515:Timm8b;G1E-ER4:50776675-50777515:AU019823;G1E-ER4:50776675-50777515:Dlat;G1E-ER4:50776675-50777515:Fdxacb1
chr9	50776675	50778045	G1E-ER4:50776675-50777515:Alg9;G1E-ER4:50776675-50777515:1110032A03Rik;G1E-ER4:50776675-50777515:Ppp2r1b;G1E-ER4:50776675-50777515:Sik2;G1E-ER4:50776675-50777515:Layn;G1E:50776675-50777125:Pts;G1E:50776675-50777125:Sdhd;G1E:50776675-50777125:Timm8b;G1E:50776675-50777125:Pih1d2;G1E:50776675-50777125:Dlat
chr9	50776675	50778045	G1E:50776675-50777125:Dixdc1;G1E:50776675-50777125:Cryab;G1E:50776675-50777125:Fdxacb1;G1E:50776675-50777125:Alg9;G1E:50776675-50777125:1110032A03Rik;G1E:50776675-50777125:Ppp2r1b;G1E:50776675-50777125:Sik2;Large_intestine_epithelial:50776675-50777695:1600029D21Rik;Large_intestine_epithelial:50776675-50777695:Pts;Large_intestine_epithelial:50776675-50777695:Bco2
chr9	50776675	50778045	Large_intestine_epithelial:50776675-50777695:Il18;Large_intestine_epithelial:50776675-50777695:Sdhd;Large_intestine_epithelial:50776675-50777695:Timm8b;Large_intestine_epithelial:50776675-50777695:Pih1d2;Large_intestine_epithelial:50776675-50777695:AU019823;Large_intestine_epithelial:50776675-50777695:Dlat;Large_intestine_epithelial:50776675-50777695:Dixdc1;Large_intestine_epithelial:50776675-50777695:2310030G06Rik;Large_intestine_epithelial:50776675-50777695:Hspb2;Large_intestine_epithelial:50776675-50777695:Cryab
chr9	50776675	50778045	Large_intestine_epithelial:50776675-50777695:Fdxacb1;Large_intestine_epithelial:50776675-50777695:Alg9;Large_intestine_epithelial:50776675-50777695:1110032A03Rik;Large_intestine_epithelial:50776675-50777695:Ppp2r1b;Lung_E14.5:50776675-50776825:Pts;Lung_E14.5:50776675-50776825:Il18;Lung_E14.5:50776675-50776825:Sdhd;Lung_E14.5:50776675-50776825:Timm8b;Lung_E14.5:50776675-50776825:Pih1d2;Lung_E14.5:50776675-50776825:Dlat
chr9	50776675	50778045	Lung_E14.5:50776675-50776825:Dixdc1;Lung_E14.5:50776675-50776825:2310030G06Rik;Lung_E14.5:50776675-50776825:Hspb2;Lung_E14.5:50776675-50776825:Cryab;Lung_E14.5:50776675-50776825:Fdxacb1;Lung_E14.5:50776675-50776825:Alg9;Lung_E14.5:50776675-50776825:1110032A03Rik;Lung_E14.5:50776675-50776825:Ppp2r1b;Lung_E14.5:50776675-50776825:Sik2;PDC:50776675-50776915:Bco2
chr9	50776675	50778045	PDC:50776675-50776915:Timm8b;PDC:50776675-50776915:Dlat;PDC:50776675-50776915:Dixdc1;PDC:50776675-50776915:Fdxacb1;PDC:50776675-50776915:Alg9;PDC:50776675-50776915:1110032A03Rik;PDC:50776675-50776915:Ppp2r1b
chr9	50793735	50800115	BAT:50793735-50800115:Tex12;BAT:50793735-50800115:Tex12;BAT:50793735-50800115:Il18;BAT:50793735-50800115:Il18;BAT:50793735-50800115:Sdhd;BAT:50793735-50800115:Sdhd;BAT:50793735-50800115:Timm8b;BAT:50793735-50800115:Timm8b;BAT:50793735-50800115:Pih1d2;BAT:50793735-50800115:Pih1d2
chr9	50793735	50800115	BAT:50793735-50800115:AU019823;BAT:50793735-50800115:AU019823;BAT:50793735-50800115:Dlat;BAT:50793735-50800115:Dlat;BAT:50793735-50800115:Dixdc1;BAT:50793735-50800115:Dixdc1;BAT:50793735-50800115:2310030G06Rik;BAT:50793735-50800115:2310030G06Rik;BAT:50793735-50800115:Hspb2;BAT:50793735-50800115:Hspb2
chr9	50793735	50800115	BAT:50793735-50800115:Cryab;BAT:50793735-50800115:Cryab;BAT:50793735-50800115:Fdxacb1;BAT:50793735-50800115:Fdxacb1;BAT:50793735-50800115:Alg9;BAT:50793735-50800115:Alg9;BAT:50793735-50800115:1110032A03Rik;BAT:50793735-50800115:1110032A03Rik;BAT:50793735-50800115:Ppp2r1b;BAT:50793735-50800115:Ppp2r1b
chr9	50793735	50800115	BAT:50793735-50800115:Sik2;BAT:50793735-50800115:Sik2;BAT:50793735-50800115:Layn;BAT:50793735-50800115:1810046K07Rik;BAT:50793735-50800115:1810046K07Rik;WAT:50796335-50799055:Pts;WAT:50796335-50799055:Pts;WAT:50796335-50799055:Bco2;WAT:50796335-50799055:Bco2;WAT:50796335-50799055:Il18
chr9	50793735	50800115	WAT:50796335-50799055:Il18;WAT:50796335-50799055:Sdhd;WAT:50796335-50799055:Sdhd;WAT:50796335-50799055:Timm8b;WAT:50796335-50799055:Timm8b;WAT:50796335-50799055:Pih1d2;WAT:50796335-50799055:Pih1d2;WAT:50796335-50799055:AU019823;WAT:50796335-50799055:AU019823;WAT:50796335-50799055:Dlat
chr9	50793735	50800115	WAT:50796335-50799055:Dlat;WAT:50796335-50799055:Dixdc1;WAT:50796335-50799055:Dixdc1;WAT:50796335-50799055:2310030G06Rik;WAT:50796335-50799055:2310030G06Rik;WAT:50796335-50799055:Hspb2;WAT:50796335-50799055:Hspb2;WAT:50796335-50799055:Cryab;WAT:50796335-50799055:Cryab;WAT:50796335-50799055:Fdxacb1
chr9	50793735	50800115	WAT:50796335-50799055:Fdxacb1;WAT:50796335-50799055:Alg9;WAT:50796335-50799055:Alg9;WAT:50796335-50799055:1110032A03Rik;WAT:50796335-50799055:1110032A03Rik;WAT:50796335-50799055:Ppp2r1b;WAT:50796335-50799055:Ppp2r1b;WAT:50796335-50799055:Sik2;WAT:50796335-50799055:Sik2;WAT:50796335-50799055:Layn
chr9	50793735	50800115	WAT:50796335-50799055:Layn;WAT:50796335-50799055:4833427G06Rik;WAT:50796335-50799055:4833427G06Rik;WAT:50796335-50799055:Btg4;WAT:50796335-50799055:Pou2af1;WAT:50796335-50799055:Pou2af1;Liver:50796385-50797685:Bco2;Liver:50796385-50797685:Il18;Liver:50796385-50797685:Sdhd;Liver:50796385-50797685:Timm8b
chr9	50793735	50800115	Liver:50796385-50797685:AU019823;Liver:50796385-50797685:Dlat;Liver:50796385-50797685:Dixdc1;Liver:50796385-50797685:2310030G06Rik;Liver:50796385-50797685:Cryab;Liver:50796385-50797685:Fdxacb1;Liver:50796385-50797685:Alg9;Liver:50796385-50797685:1110032A03Rik;Liver:50796385-50797685:Ppp2r1b;Liver:50796385-50797685:Sik2
chr9	50793735	50800115	Liver:50797815-50799075:Bco2;Liver:50797815-50799075:Il18;Liver:50797815-50799075:Sdhd;Liver:50797815-50799075:Timm8b;Liver:50797815-50799075:AU019823;Liver:50797815-50799075:Dlat;Liver:50797815-50799075:Dixdc1;Liver:50797815-50799075:2310030G06Rik;Liver:50797815-50799075:Cryab;Liver:50797815-50799075:Fdxacb1
chr9	50793735	50800115	Liver:50797815-50799075:Alg9;Liver:50797815-50799075:1110032A03Rik;Liver:50797815-50799075:Ppp2r1b;Liver:50797815-50799075:Sik2;Peritoneal_macrophage:50798245-50798795:Pts;Peritoneal_macrophage:50798245-50798795:Il18;Peritoneal_macrophage:50798245-50798795:Sdhd;Peritoneal_macrophage:50798245-50798795:Timm8b;Peritoneal_macrophage:50798245-50798795:Pih1d2;Peritoneal_macrophage:50798245-50798795:Dlat
chr9	50793735	50800115	Peritoneal_macrophage:50798245-50798795:Hspb2;Peritoneal_macrophage:50798245-50798795:Cryab;Peritoneal_macrophage:50798245-50798795:Fdxacb1;Peritoneal_macrophage:50798245-50798795:Alg9;Peritoneal_macrophage:50798245-50798795:1110032A03Rik;Peritoneal_macrophage:50798245-50798795:Ppp2r1b;Peritoneal_macrophage:50798245-50798795:Sik2;Peritoneal_macrophage:50798245-50798795:Layn;GMP:50798375-50799075:AU019823;GMP:50798375-50799075:Dlat
chr9	50793735	50800115	GMP:50798375-50799075:Fdxacb1;GMP:50798375-50799075:Alg9;GMP:50798375-50799075:1110032A03Rik;GMP:50798375-50799075:Ppp2r1b
chr9	50802085	50805295	3T3-L1:50802085-50804475:Pts;3T3-L1:50802085-50804475:Il18;3T3-L1:50802085-50804475:Sdhd;3T3-L1:50802085-50804475:Timm8b;3T3-L1:50802085-50804475:Pih1d2;3T3-L1:50802085-50804475:AU019823;3T3-L1:50802085-50804475:Dlat;3T3-L1:50802085-50804475:Dixdc1;3T3-L1:50802085-50804475:2310030G06Rik;3T3-L1:50802085-50804475:Hspb2
chr9	50802085	50805295	3T3-L1:50802085-50804475:Cryab;3T3-L1:50802085-50804475:Fdxacb1;3T3-L1:50802085-50804475:Alg9;3T3-L1:50802085-50804475:1110032A03Rik;3T3-L1:50802085-50804475:Ppp2r1b;3T3-L1:50802085-50804475:Sik2;3T3-L1:50802085-50804475:Layn;3T3-L1:50802085-50804475:Mir34b;BAT:50802085-50805295:Il18;BAT:50802085-50805295:Sdhd
chr9	50802085	50805295	BAT:50802085-50805295:Timm8b;BAT:50802085-50805295:Pih1d2;BAT:50802085-50805295:AU019823;BAT:50802085-50805295:Dlat;BAT:50802085-50805295:Dixdc1;BAT:50802085-50805295:2310030G06Rik;BAT:50802085-50805295:Hspb2;BAT:50802085-50805295:Cryab;BAT:50802085-50805295:Fdxacb1;BAT:50802085-50805295:Alg9
chr9	50802085	50805295	BAT:50802085-50805295:1110032A03Rik;BAT:50802085-50805295:Ppp2r1b;BAT:50802085-50805295:Sik2;BAT:50802085-50805295:1810046K07Rik;Erythroid_spleen:50802085-50805295:Pts;Erythroid_spleen:50802085-50805295:Il18;Erythroid_spleen:50802085-50805295:Cryab;Erythroid_spleen:50802085-50805295:Fdxacb1;Erythroid_spleen:50802085-50805295:Alg9;Erythroid_spleen:50802085-50805295:1110032A03Rik
chr9	50802085	50805295	Erythroid_spleen:50802085-50805295:Ppp2r1b;Liver_E14.5:50802085-50805295:Pts;Liver_E14.5:50802085-50805295:Bco2;Liver_E14.5:50802085-50805295:Il18;Liver_E14.5:50802085-50805295:Sdhd;Liver_E14.5:50802085-50805295:Timm8b;Liver_E14.5:50802085-50805295:AU019823;Liver_E14.5:50802085-50805295:2310030G06Rik;Liver_E14.5:50802085-50805295:Hspb2;Liver_E14.5:50802085-50805295:Cryab
chr9	50802085	50805295	Liver_E14.5:50802085-50805295:Fdxacb1;Liver_E14.5:50802085-50805295:Alg9;Liver_E14.5:50802085-50805295:1110032A03Rik;Liver_E14.5:50802085-50805295:Ppp2r1b;Liver_E14.5:50802085-50805295:Sik2;Bone_marrow:50802845-50804085:Sdhd;Bone_marrow:50802845-50804085:Timm8b;Bone_marrow:50802845-50804085:AU019823;Bone_marrow:50802845-50804085:Dlat;Bone_marrow:50802845-50804085:Dixdc1
chr9	50802085	50805295	Bone_marrow:50802845-50804085:Cryab;Bone_marrow:50802845-50804085:Fdxacb1;Bone_marrow:50802845-50804085:Alg9;Bone_marrow:50802845-50804085:1110032A03Rik;Bone_marrow:50802845-50804085:Ppp2r1b;Bone_marrow:50802845-50804085:Sik2;Bone_marrow:50802845-50804085:Layn;Th1:50804425-50805295:Pts;Th1:50804425-50805295:Timm8b;Th1:50804425-50805295:Pih1d2
chr9	50802085	50805295	Th1:50804425-50805295:Dlat;Th1:50804425-50805295:Fdxacb1;Th1:50804425-50805295:Alg9;Th1:50804425-50805295:1110032A03Rik;Th1:50804425-50805295:Ppp2r1b;Th1:50804425-50805295:Sik2
chr9	50805425	50806215	BAT:50805425-50806215:Pts;BAT:50805425-50806215:Tex12;BAT:50805425-50806215:Il18;BAT:50805425-50806215:Sdhd;BAT:50805425-50806215:Timm8b;BAT:50805425-50806215:Pih1d2;BAT:50805425-50806215:Dlat;BAT:50805425-50806215:Dixdc1;BAT:50805425-50806215:2310030G06Rik;BAT:50805425-50806215:Hspb2
chr9	50805425	50806215	BAT:50805425-50806215:Cryab;BAT:50805425-50806215:Fdxacb1;BAT:50805425-50806215:Alg9;BAT:50805425-50806215:1110032A03Rik;BAT:50805425-50806215:Ppp2r1b;BAT:50805425-50806215:Sik2;BAT:50805425-50806215:1810046K07Rik;Liver_E14.5:50805425-50805625:Pts;Liver_E14.5:50805425-50805625:Bco2;Liver_E14.5:50805425-50805625:Il18
chr9	50805425	50806215	Liver_E14.5:50805425-50805625:Sdhd;Liver_E14.5:50805425-50805625:Timm8b;Liver_E14.5:50805425-50805625:Pih1d2;Liver_E14.5:50805425-50805625:Dixdc1;Liver_E14.5:50805425-50805625:2310030G06Rik;Liver_E14.5:50805425-50805625:Hspb2;Liver_E14.5:50805425-50805625:Cryab;Liver_E14.5:50805425-50805625:Fdxacb1;Liver_E14.5:50805425-50805625:Alg9;Liver_E14.5:50805425-50805625:1110032A03Rik
chr9	50805425	50806215	Liver_E14.5:50805425-50805625:Ppp2r1b;Liver_E14.5:50805425-50805625:Sik2;Th1:50805425-50806215:Pts;Th1:50805425-50806215:Sdhd;Th1:50805425-50806215:Timm8b;Th1:50805425-50806215:Pih1d2;Th1:50805425-50806215:Dlat;Th1:50805425-50806215:Fdxacb1;Th1:50805425-50806215:Alg9;Th1:50805425-50806215:1110032A03Rik
chr9	50805425	50806215	Th1:50805425-50806215:Ppp2r1b;Th1:50805425-50806215:Sik2
chr9	50806365	50808675	3T3-L1:50806365-50808675:Pts;3T3-L1:50806365-50808675:Il18;3T3-L1:50806365-50808675:Sdhd;3T3-L1:50806365-50808675:Timm8b;3T3-L1:50806365-50808675:Pih1d2;3T3-L1:50806365-50808675:AU019823;3T3-L1:50806365-50808675:Dlat;3T3-L1:50806365-50808675:Dixdc1;3T3-L1:50806365-50808675:2310030G06Rik;3T3-L1:50806365-50808675:Hspb2
chr9	50806365	50808675	3T3-L1:50806365-50808675:Cryab;3T3-L1:50806365-50808675:Fdxacb1;3T3-L1:50806365-50808675:Alg9;3T3-L1:50806365-50808675:1110032A03Rik;3T3-L1:50806365-50808675:Ppp2r1b;3T3-L1:50806365-50808675:Sik2;3T3-L1:50806365-50808675:Layn;3T3-L1:50806365-50808675:4833427G06Rik;3T3-L1:50806365-50808675:Mir34b;BAT:50806365-50808675:Il18
chr9	50806365	50808675	BAT:50806365-50808675:Sdhd;BAT:50806365-50808675:Timm8b;BAT:50806365-50808675:Pih1d2;BAT:50806365-50808675:Dlat;BAT:50806365-50808675:Dixdc1;BAT:50806365-50808675:2310030G06Rik;BAT:50806365-50808675:Hspb2;BAT:50806365-50808675:Cryab;BAT:50806365-50808675:Fdxacb1;BAT:50806365-50808675:Alg9
chr9	50806365	50808675	BAT:50806365-50808675:1110032A03Rik;BAT:50806365-50808675:Ppp2r1b;BAT:50806365-50808675:Sik2;BAT:50806365-50808675:1810046K07Rik;WAT:50807435-50808675:Pts;WAT:50807435-50808675:Bco2;WAT:50807435-50808675:Il18;WAT:50807435-50808675:Sdhd;WAT:50807435-50808675:Timm8b;WAT:50807435-50808675:AU019823
chr9	50806365	50808675	WAT:50807435-50808675:Dlat;WAT:50807435-50808675:Dixdc1;WAT:50807435-50808675:2310030G06Rik;WAT:50807435-50808675:Hspb2;WAT:50807435-50808675:Cryab;WAT:50807435-50808675:Fdxacb1;WAT:50807435-50808675:Alg9;WAT:50807435-50808675:1110032A03Rik;WAT:50807435-50808675:Ppp2r1b;WAT:50807435-50808675:Sik2
chr9	50806365	50808675	WAT:50807435-50808675:Layn;WAT:50807435-50808675:4833427G06Rik;WAT:50807435-50808675:Pou2af1
chr9	50808805	50817785	3T3-L1:50808805-50814395:Pts;3T3-L1:50808805-50814395:Pts;3T3-L1:50808805-50814395:Pts;3T3-L1:50808805-50814395:Bco2;3T3-L1:50808805-50814395:Il18;3T3-L1:50808805-50814395:Il18;3T3-L1:50808805-50814395:Sdhd;3T3-L1:50808805-50814395:Sdhd;3T3-L1:50808805-50814395:Sdhd;3T3-L1:50808805-50814395:Timm8b
chr9	50808805	50817785	3T3-L1:50808805-50814395:Timm8b;3T3-L1:50808805-50814395:Timm8b;3T3-L1:50808805-50814395:Pih1d2;3T3-L1:50808805-50814395:Pih1d2;3T3-L1:50808805-50814395:Pih1d2;3T3-L1:50808805-50814395:AU019823;3T3-L1:50808805-50814395:AU019823;3T3-L1:50808805-50814395:AU019823;3T3-L1:50808805-50814395:Dlat;3T3-L1:50808805-50814395:Dlat
chr9	50808805	50817785	3T3-L1:50808805-50814395:Dlat;3T3-L1:50808805-50814395:Dixdc1;3T3-L1:50808805-50814395:Dixdc1;3T3-L1:50808805-50814395:Dixdc1;3T3-L1:50808805-50814395:2310030G06Rik;3T3-L1:50808805-50814395:2310030G06Rik;3T3-L1:50808805-50814395:2310030G06Rik;3T3-L1:50808805-50814395:Hspb2;3T3-L1:50808805-50814395:Hspb2;3T3-L1:50808805-50814395:Hspb2
chr9	50808805	50817785	3T3-L1:50808805-50814395:Cryab;3T3-L1:50808805-50814395:Cryab;3T3-L1:50808805-50814395:Cryab;3T3-L1:50808805-50814395:Fdxacb1;3T3-L1:50808805-50814395:Fdxacb1;3T3-L1:50808805-50814395:Fdxacb1;3T3-L1:50808805-50814395:Alg9;3T3-L1:50808805-50814395:Alg9;3T3-L1:50808805-50814395:Alg9;3T3-L1:50808805-50814395:1110032A03Rik
chr9	50808805	50817785	3T3-L1:50808805-50814395:1110032A03Rik;3T3-L1:50808805-50814395:1110032A03Rik;3T3-L1:50808805-50814395:Ppp2r1b;3T3-L1:50808805-50814395:Ppp2r1b;3T3-L1:50808805-50814395:Ppp2r1b;3T3-L1:50808805-50814395:Sik2;3T3-L1:50808805-50814395:Sik2;3T3-L1:50808805-50814395:Sik2;3T3-L1:50808805-50814395:Layn;3T3-L1:50808805-50814395:Layn
chr9	50808805	50817785	3T3-L1:50808805-50814395:Layn;3T3-L1:50808805-50814395:4833427G06Rik;3T3-L1:50808805-50814395:4833427G06Rik;3T3-L1:50808805-50814395:4833427G06Rik;3T3-L1:50808805-50814395:Mir34b;3T3-L1:50808805-50814395:Mir34b;3T3-L1:50808805-50814395:Mir34b;BAT:50808805-50814155:Pts;BAT:50808805-50814155:Pts;BAT:50808805-50814155:Tex12
chr9	50808805	50817785	BAT:50808805-50814155:Il18;BAT:50808805-50814155:Il18;BAT:50808805-50814155:Il18;BAT:50808805-50814155:Sdhd;BAT:50808805-50814155:Sdhd;BAT:50808805-50814155:Sdhd;BAT:50808805-50814155:Timm8b;BAT:50808805-50814155:Timm8b;BAT:50808805-50814155:Timm8b;BAT:50808805-50814155:Pih1d2
chr9	50808805	50817785	BAT:50808805-50814155:Pih1d2;BAT:50808805-50814155:Pih1d2;BAT:50808805-50814155:Dlat;BAT:50808805-50814155:Dlat;BAT:50808805-50814155:Dlat;BAT:50808805-50814155:Dixdc1;BAT:50808805-50814155:Dixdc1;BAT:50808805-50814155:Dixdc1;BAT:50808805-50814155:2310030G06Rik;BAT:50808805-50814155:2310030G06Rik
chr9	50808805	50817785	BAT:50808805-50814155:2310030G06Rik;BAT:50808805-50814155:Hspb2;BAT:50808805-50814155:Hspb2;BAT:50808805-50814155:Hspb2;BAT:50808805-50814155:Cryab;BAT:50808805-50814155:Cryab;BAT:50808805-50814155:Cryab;BAT:50808805-50814155:Fdxacb1;BAT:50808805-50814155:Fdxacb1;BAT:50808805-50814155:Fdxacb1
chr9	50808805	50817785	BAT:50808805-50814155:Alg9;BAT:50808805-50814155:Alg9;BAT:50808805-50814155:Alg9;BAT:50808805-50814155:1110032A03Rik;BAT:50808805-50814155:1110032A03Rik;BAT:50808805-50814155:1110032A03Rik;BAT:50808805-50814155:Ppp2r1b;BAT:50808805-50814155:Ppp2r1b;BAT:50808805-50814155:Ppp2r1b;BAT:50808805-50814155:Sik2
chr9	50808805	50817785	BAT:50808805-50814155:Sik2;BAT:50808805-50814155:Sik2;BAT:50808805-50814155:1810046K07Rik;BAT:50808805-50814155:1810046K07Rik;BAT:50808805-50814155:1810046K07Rik;WAT:50808805-50810135:Pts;WAT:50808805-50810135:Bco2;WAT:50808805-50810135:Il18;WAT:50808805-50810135:Sdhd;WAT:50808805-50810135:Timm8b
chr9	50808805	50817785	WAT:50808805-50810135:Pih1d2;WAT:50808805-50810135:AU019823;WAT:50808805-50810135:Dlat;WAT:50808805-50810135:Dixdc1;WAT:50808805-50810135:2310030G06Rik;WAT:50808805-50810135:Hspb2;WAT:50808805-50810135:Cryab;WAT:50808805-50810135:Fdxacb1;WAT:50808805-50810135:Alg9;WAT:50808805-50810135:1110032A03Rik
chr9	50808805	50817785	WAT:50808805-50810135:Ppp2r1b;WAT:50808805-50810135:Sik2;WAT:50808805-50810135:Layn;WAT:50808805-50810135:4833427G06Rik;WAT:50808805-50810135:Pou2af1;G1E-ER4:50809575-50813315:Pts;G1E-ER4:50809575-50813315:Pts;G1E-ER4:50809575-50813315:Pts;G1E-ER4:50809575-50813315:Sdhd;G1E-ER4:50809575-50813315:Sdhd
chr9	50808805	50817785	G1E-ER4:50809575-50813315:Sdhd;G1E-ER4:50809575-50813315:Timm8b;G1E-ER4:50809575-50813315:Timm8b;G1E-ER4:50809575-50813315:Timm8b;G1E-ER4:50809575-50813315:AU019823;G1E-ER4:50809575-50813315:AU019823;G1E-ER4:50809575-50813315:AU019823;G1E-ER4:50809575-50813315:Dlat;G1E-ER4:50809575-50813315:Dlat;G1E-ER4:50809575-50813315:Dlat
chr9	50808805	50817785	G1E-ER4:50809575-50813315:Fdxacb1;G1E-ER4:50809575-50813315:Fdxacb1;G1E-ER4:50809575-50813315:Fdxacb1;G1E-ER4:50809575-50813315:Alg9;G1E-ER4:50809575-50813315:Alg9;G1E-ER4:50809575-50813315:Alg9;G1E-ER4:50809575-50813315:1110032A03Rik;G1E-ER4:50809575-50813315:1110032A03Rik;G1E-ER4:50809575-50813315:1110032A03Rik;G1E-ER4:50809575-50813315:Ppp2r1b
chr9	50808805	50817785	G1E-ER4:50809575-50813315:Ppp2r1b;G1E-ER4:50809575-50813315:Ppp2r1b;G1E-ER4:50809575-50813315:Sik2;G1E-ER4:50809575-50813315:Sik2;G1E-ER4:50809575-50813315:Sik2;G1E-ER4:50809575-50813315:Layn;G1E-ER4:50809575-50813315:Layn;G1E-ER4:50809575-50813315:Layn;G1E:50809785-50812795:Pts;G1E:50809785-50812795:Pts
chr9	50808805	50817785	G1E:50809785-50812795:Pts;G1E:50809785-50812795:Timm8b;G1E:50809785-50812795:Timm8b;G1E:50809785-50812795:Timm8b;G1E:50809785-50812795:Dlat;G1E:50809785-50812795:Dlat;G1E:50809785-50812795:Dlat;G1E:50809785-50812795:Dixdc1;G1E:50809785-50812795:Dixdc1;G1E:50809785-50812795:Dixdc1
chr9	50808805	50817785	G1E:50809785-50812795:2310030G06Rik;G1E:50809785-50812795:2310030G06Rik;G1E:50809785-50812795:Cryab;G1E:50809785-50812795:Cryab;G1E:50809785-50812795:Fdxacb1;G1E:50809785-50812795:Fdxacb1;G1E:50809785-50812795:Fdxacb1;G1E:50809785-50812795:Alg9;G1E:50809785-50812795:Alg9;G1E:50809785-50812795:Alg9
chr9	50808805	50817785	G1E:50809785-50812795:1110032A03Rik;G1E:50809785-50812795:1110032A03Rik;G1E:50809785-50812795:1110032A03Rik;G1E:50809785-50812795:Ppp2r1b;G1E:50809785-50812795:Ppp2r1b;G1E:50809785-50812795:Ppp2r1b;G1E:50809785-50812795:Sik2;G1E:50809785-50812795:Sik2;G1E:50809785-50812795:Sik2;MEL:50810525-50812215:Pts
chr9	50808805	50817785	MEL:50810525-50812215:Sdhd;MEL:50810525-50812215:Timm8b;MEL:50810525-50812215:Pih1d2;MEL:50810525-50812215:AU019823;MEL:50810525-50812215:Dlat;MEL:50810525-50812215:Cryab;MEL:50810525-50812215:Fdxacb1;MEL:50810525-50812215:Alg9;MEL:50810525-50812215:1110032A03Rik;MEL:50810525-50812215:Ppp2r1b
chr9	50808805	50817785	MEL:50810525-50812215:Sik2;Liver_E14.5:50811025-50815345:Pts;Liver_E14.5:50811025-50815345:Pts;Liver_E14.5:50811025-50815345:Bco2;Liver_E14.5:50811025-50815345:Bco2;Liver_E14.5:50811025-50815345:Il18;Liver_E14.5:50811025-50815345:Sdhd;Liver_E14.5:50811025-50815345:Sdhd;Liver_E14.5:50811025-50815345:Timm8b;Liver_E14.5:50811025-50815345:Timm8b
chr9	50808805	50817785	Liver_E14.5:50811025-50815345:2310030G06Rik;Liver_E14.5:50811025-50815345:2310030G06Rik;Liver_E14.5:50811025-50815345:Hspb2;Liver_E14.5:50811025-50815345:Hspb2;Liver_E14.5:50811025-50815345:Cryab;Liver_E14.5:50811025-50815345:Cryab;Liver_E14.5:50811025-50815345:Fdxacb1;Liver_E14.5:50811025-50815345:Fdxacb1;Liver_E14.5:50811025-50815345:Alg9;Liver_E14.5:50811025-50815345:Alg9
chr9	50808805	50817785	Liver_E14.5:50811025-50815345:1110032A03Rik;Liver_E14.5:50811025-50815345:1110032A03Rik;Liver_E14.5:50811025-50815345:Ppp2r1b;Liver_E14.5:50811025-50815345:Ppp2r1b;Liver_E14.5:50811025-50815345:Sik2;Liver_E14.5:50811025-50815345:Sik2;Erythroid_spleen:50811055-50814495:Pts;Erythroid_spleen:50811055-50814495:Pts;Erythroid_spleen:50811055-50814495:Il18;Erythroid_spleen:50811055-50814495:Il18
chr9	50808805	50817785	Erythroid_spleen:50811055-50814495:Sdhd;Erythroid_spleen:50811055-50814495:Timm8b;Erythroid_spleen:50811055-50814495:Timm8b;Erythroid_spleen:50811055-50814495:Dlat;Erythroid_spleen:50811055-50814495:Dixdc1;Erythroid_spleen:50811055-50814495:Dixdc1;Erythroid_spleen:50811055-50814495:Cryab;Erythroid_spleen:50811055-50814495:Cryab;Erythroid_spleen:50811055-50814495:Fdxacb1;Erythroid_spleen:50811055-50814495:Fdxacb1
chr9	50808805	50817785	Erythroid_spleen:50811055-50814495:Alg9;Erythroid_spleen:50811055-50814495:Alg9;Erythroid_spleen:50811055-50814495:1110032A03Rik;Erythroid_spleen:50811055-50814495:1110032A03Rik;Erythroid_spleen:50811055-50814495:Ppp2r1b;Erythroid_spleen:50811055-50814495:Ppp2r1b;Bone_marrow:50811125-50811685:Sdhd;Bone_marrow:50811125-50811685:AU019823;Bone_marrow:50811125-50811685:Dlat;Bone_marrow:50811125-50811685:Dixdc1
chr9	50808805	50817785	Bone_marrow:50811125-50811685:Cryab;Bone_marrow:50811125-50811685:Fdxacb1;Bone_marrow:50811125-50811685:Alg9;Bone_marrow:50811125-50811685:1110032A03Rik;Bone_marrow:50811125-50811685:Ppp2r1b;Bone_marrow:50811125-50811685:Layn;Megakaryocyte:50811155-50811675:Sdhd;Megakaryocyte:50811155-50811675:Dixdc1;Megakaryocyte:50811155-50811675:2310030G06Rik;Megakaryocyte:50811155-50811675:Cryab
chr9	50808805	50817785	Megakaryocyte:50811155-50811675:Fdxacb1;Megakaryocyte:50811155-50811675:Alg9;Megakaryocyte:50811155-50811675:1110032A03Rik;Megakaryocyte:50811155-50811675:Ppp2r1b;Megakaryocyte:50811155-50811675:Sik2;Megakaryocyte:50811155-50811675:Layn;MEL:50812415-50813425:Rpl10;MEL:50812415-50813425:Pts;MEL:50812415-50813425:Sdhd;MEL:50812415-50813425:Timm8b
chr9	50808805	50817785	MEL:50812415-50813425:Pih1d2;MEL:50812415-50813425:AU019823;MEL:50812415-50813425:Dlat;MEL:50812415-50813425:Cryab;MEL:50812415-50813425:Fdxacb1;MEL:50812415-50813425:Alg9;MEL:50812415-50813425:1110032A03Rik;MEL:50812415-50813425:Ppp2r1b;MEL:50812415-50813425:Sik2;Th1:50814615-50815395:Timm8b
chr9	50808805	50817785	Th1:50814615-50815395:Dlat;Th1:50814615-50815395:Fdxacb1;Th1:50814615-50815395:1110032A03Rik;Th1:50814615-50815395:Ppp2r1b;Th1:50814615-50815395:Sik2;CD4+CD8+:50815385-50816255:Fdxacb1;CD4+CD8+:50815385-50816255:Alg9;CD4+CD8+:50815385-50816255:1110032A03Rik;CD4+CD8+:50815385-50816255:Ppp2r1b;Liver_E14.5:50815705-50817785:Pts
chr9	50808805	50817785	Liver_E14.5:50815705-50817785:Il18;Liver_E14.5:50815705-50817785:Sdhd;Liver_E14.5:50815705-50817785:Timm8b;Liver_E14.5:50815705-50817785:2310030G06Rik;Liver_E14.5:50815705-50817785:Hspb2;Liver_E14.5:50815705-50817785:Cryab;Liver_E14.5:50815705-50817785:Fdxacb1;Liver_E14.5:50815705-50817785:Alg9;Liver_E14.5:50815705-50817785:1110032A03Rik;Liver_E14.5:50815705-50817785:Ppp2r1b
chr9	50808805	50817785	Liver_E14.5:50815705-50817785:Sik2;Erythroid_spleen:50816505-50817605:Timm8b;Erythroid_spleen:50816505-50817605:Fdxacb1;Erythroid_spleen:50816505-50817605:Alg9;Erythroid_spleen:50816505-50817605:1110032A03Rik;Erythroid_spleen:50816505-50817605:Ppp2r1b
chr9	50821745	50822575	Liver_E14.5:50821745-50822575:Pts;Liver_E14.5:50821745-50822575:Il18;Liver_E14.5:50821745-50822575:Sdhd;Liver_E14.5:50821745-50822575:Timm8b;Liver_E14.5:50821745-50822575:AU019823;Liver_E14.5:50821745-50822575:Dlat;Liver_E14.5:50821745-50822575:Dixdc1;Liver_E14.5:50821745-50822575:2310030G06Rik;Liver_E14.5:50821745-50822575:Hspb2;Liver_E14.5:50821745-50822575:Cryab
chr9	50821745	50822575	Liver_E14.5:50821745-50822575:Fdxacb1;Liver_E14.5:50821745-50822575:Alg9;Liver_E14.5:50821745-50822575:1110032A03Rik;Liver_E14.5:50821745-50822575:Ppp2r1b;Liver_E14.5:50821745-50822575:Sik2;CH12:50821885-50822575:Sdhd;CH12:50821885-50822575:Timm8b;CH12:50821885-50822575:Dlat;CH12:50821885-50822575:2310030G06Rik;CH12:50821885-50822575:Fdxacb1
chr9	50821745	50822575	CH12:50821885-50822575:Alg9;CH12:50821885-50822575:1110032A03Rik;CH12:50821885-50822575:Ppp2r1b
chr9	50822715	50826975	Liver_E14.5:50822715-50826975:Pts;Liver_E14.5:50822715-50826975:Bco2;Liver_E14.5:50822715-50826975:Il18;Liver_E14.5:50822715-50826975:Sdhd;Liver_E14.5:50822715-50826975:Timm8b;Liver_E14.5:50822715-50826975:Pih1d2;Liver_E14.5:50822715-50826975:AU019823;Liver_E14.5:50822715-50826975:Dixdc1;Liver_E14.5:50822715-50826975:2310030G06Rik;Liver_E14.5:50822715-50826975:Hspb2
chr9	50822715	50826975	Liver_E14.5:50822715-50826975:Cryab;Liver_E14.5:50822715-50826975:Fdxacb1;Liver_E14.5:50822715-50826975:Alg9;Liver_E14.5:50822715-50826975:1110032A03Rik;Liver_E14.5:50822715-50826975:Ppp2r1b;Liver_E14.5:50822715-50826975:Sik2;G1E:50823135-50825275:Pts;G1E:50823135-50825275:Timm8b;G1E:50823135-50825275:Dlat;G1E:50823135-50825275:Fdxacb1
chr9	50822715	50826975	G1E:50823135-50825275:Alg9;G1E:50823135-50825275:1110032A03Rik;G1E:50823135-50825275:Ppp2r1b;G1E:50823135-50825275:Sik2;G1E-ER4:50823255-50825395:Pts;G1E-ER4:50823255-50825395:Sdhd;G1E-ER4:50823255-50825395:Timm8b;G1E-ER4:50823255-50825395:AU019823;G1E-ER4:50823255-50825395:Dlat;G1E-ER4:50823255-50825395:Fdxacb1
chr9	50822715	50826975	G1E-ER4:50823255-50825395:Alg9;G1E-ER4:50823255-50825395:1110032A03Rik;G1E-ER4:50823255-50825395:Ppp2r1b;G1E-ER4:50823255-50825395:Sik2;G1E-ER4:50823255-50825395:Layn;G1E-ER4:50823255-50825395:4833427G06Rik;Erythroid_spleen:50823885-50825525:Pts;Erythroid_spleen:50823885-50825525:Il18;Erythroid_spleen:50823885-50825525:Sdhd;Erythroid_spleen:50823885-50825525:Timm8b
chr9	50822715	50826975	Erythroid_spleen:50823885-50825525:Fdxacb1;Erythroid_spleen:50823885-50825525:Alg9;Erythroid_spleen:50823885-50825525:1110032A03Rik;Erythroid_spleen:50823885-50825525:Ppp2r1b;MEL:50824075-50824435:Rpl10;MEL:50824075-50824435:1600029D21Rik;MEL:50824075-50824435:Sdhd;MEL:50824075-50824435:Timm8b;MEL:50824075-50824435:Pih1d2;MEL:50824075-50824435:AU019823
chr9	50822715	50826975	MEL:50824075-50824435:Dlat;MEL:50824075-50824435:Fdxacb1;MEL:50824075-50824435:Alg9;MEL:50824075-50824435:1110032A03Rik;MEL:50824075-50824435:Ppp2r1b;MEL:50824075-50824435:Sik2
chr9	50829715	50842725	3T3-L1:50829715-50842725:Pts;3T3-L1:50829715-50842725:Pts;3T3-L1:50829715-50842725:Pts;3T3-L1:50829715-50842725:Bco2;3T3-L1:50829715-50842725:Il18;3T3-L1:50829715-50842725:Sdhd;3T3-L1:50829715-50842725:Sdhd;3T3-L1:50829715-50842725:Sdhd;3T3-L1:50829715-50842725:Timm8b;3T3-L1:50829715-50842725:Timm8b
chr9	50829715	50842725	3T3-L1:50829715-50842725:Timm8b;3T3-L1:50829715-50842725:Pih1d2;3T3-L1:50829715-50842725:Pih1d2;3T3-L1:50829715-50842725:Pih1d2;3T3-L1:50829715-50842725:AU019823;3T3-L1:50829715-50842725:AU019823;3T3-L1:50829715-50842725:AU019823;3T3-L1:50829715-50842725:Dlat;3T3-L1:50829715-50842725:Dlat;3T3-L1:50829715-50842725:Dlat
chr9	50829715	50842725	3T3-L1:50829715-50842725:Dixdc1;3T3-L1:50829715-50842725:Dixdc1;3T3-L1:50829715-50842725:Dixdc1;3T3-L1:50829715-50842725:2310030G06Rik;3T3-L1:50829715-50842725:2310030G06Rik;3T3-L1:50829715-50842725:2310030G06Rik;3T3-L1:50829715-50842725:Hspb2;3T3-L1:50829715-50842725:Hspb2;3T3-L1:50829715-50842725:Hspb2;3T3-L1:50829715-50842725:Cryab
chr9	50829715	50842725	3T3-L1:50829715-50842725:Cryab;3T3-L1:50829715-50842725:Cryab;3T3-L1:50829715-50842725:Fdxacb1;3T3-L1:50829715-50842725:Fdxacb1;3T3-L1:50829715-50842725:Fdxacb1;3T3-L1:50829715-50842725:Alg9;3T3-L1:50829715-50842725:Alg9;3T3-L1:50829715-50842725:Alg9;3T3-L1:50829715-50842725:1110032A03Rik;3T3-L1:50829715-50842725:1110032A03Rik
chr9	50829715	50842725	3T3-L1:50829715-50842725:1110032A03Rik;3T3-L1:50829715-50842725:Ppp2r1b;3T3-L1:50829715-50842725:Ppp2r1b;3T3-L1:50829715-50842725:Ppp2r1b;3T3-L1:50829715-50842725:Sik2;3T3-L1:50829715-50842725:Sik2;3T3-L1:50829715-50842725:Sik2;3T3-L1:50829715-50842725:Layn;3T3-L1:50829715-50842725:Layn;3T3-L1:50829715-50842725:Layn
chr9	50829715	50842725	3T3-L1:50829715-50842725:4833427G06Rik;3T3-L1:50829715-50842725:4833427G06Rik;3T3-L1:50829715-50842725:4833427G06Rik;3T3-L1:50829715-50842725:Mir34b;3T3-L1:50829715-50842725:Mir34b;3T3-L1:50829715-50842725:Mir34b;BAT:50830785-50842725:Tex12;BAT:50830785-50842725:Il18;BAT:50830785-50842725:Il18;BAT:50830785-50842725:Sdhd
chr9	50829715	50842725	BAT:50830785-50842725:Sdhd;BAT:50830785-50842725:Sdhd;BAT:50830785-50842725:Timm8b;BAT:50830785-50842725:Timm8b;BAT:50830785-50842725:Pih1d2;BAT:50830785-50842725:Pih1d2;BAT:50830785-50842725:Pih1d2;BAT:50830785-50842725:Dlat;BAT:50830785-50842725:Dlat;BAT:50830785-50842725:Dlat
chr9	50829715	50842725	BAT:50830785-50842725:Dixdc1;BAT:50830785-50842725:Dixdc1;BAT:50830785-50842725:2310030G06Rik;BAT:50830785-50842725:2310030G06Rik;BAT:50830785-50842725:2310030G06Rik;BAT:50830785-50842725:Hspb2;BAT:50830785-50842725:Hspb2;BAT:50830785-50842725:Hspb2;BAT:50830785-50842725:Cryab;BAT:50830785-50842725:Cryab
chr9	50829715	50842725	BAT:50830785-50842725:Fdxacb1;BAT:50830785-50842725:Fdxacb1;BAT:50830785-50842725:Fdxacb1;BAT:50830785-50842725:Alg9;BAT:50830785-50842725:Alg9;BAT:50830785-50842725:Alg9;BAT:50830785-50842725:1110032A03Rik;BAT:50830785-50842725:1110032A03Rik;BAT:50830785-50842725:1110032A03Rik;BAT:50830785-50842725:Ppp2r1b
chr9	50829715	50842725	BAT:50830785-50842725:Ppp2r1b;BAT:50830785-50842725:Ppp2r1b;BAT:50830785-50842725:Sik2;BAT:50830785-50842725:Sik2;BAT:50830785-50842725:Sik2;BAT:50830785-50842725:1810046K07Rik;BAT:50830785-50842725:1810046K07Rik;G1E-ER4:50831455-50834575:Pts;G1E-ER4:50831455-50834575:Sdhd;G1E-ER4:50831455-50834575:Timm8b
chr9	50829715	50842725	G1E-ER4:50831455-50834575:Dlat;G1E-ER4:50831455-50834575:Fdxacb1;G1E-ER4:50831455-50834575:Alg9;G1E-ER4:50831455-50834575:1110032A03Rik;G1E-ER4:50831455-50834575:Ppp2r1b;G1E-ER4:50831455-50834575:Sik2;G1E-ER4:50831455-50834575:Layn;Pro-B_BM:50832535-50837375:Pih1d2;Pro-B_BM:50832535-50837375:Pih1d2;Pro-B_BM:50832535-50837375:Dlat
chr9	50829715	50842725	Pro-B_BM:50832535-50837375:Dlat;Pro-B_BM:50832535-50837375:Cryab;Pro-B_BM:50832535-50837375:Cryab;Pro-B_BM:50832535-50837375:Fdxacb1;Pro-B_BM:50832535-50837375:Fdxacb1;Pro-B_BM:50832535-50837375:Alg9;Pro-B_BM:50832535-50837375:1110032A03Rik;Pro-B_BM:50832535-50837375:1110032A03Rik;Pro-B_BM:50832535-50837375:Ppp2r1b;Pro-B_BM:50832535-50837375:Ppp2r1b
chr9	50829715	50842725	Pro-B_BM:50832535-50837375:Sik2;Pro-B_BM:50832535-50837375:Sik2;Bone_marrow:50832755-50834265:Dlat;Bone_marrow:50832755-50834265:Dixdc1;Bone_marrow:50832755-50834265:Cryab;Bone_marrow:50832755-50834265:Fdxacb1;Bone_marrow:50832755-50834265:Alg9;Bone_marrow:50832755-50834265:1110032A03Rik;Bone_marrow:50832755-50834265:Sik2;Th1:50832805-50837435:Pts
chr9	50829715	50842725	Th1:50832805-50837435:Pts;Th1:50832805-50837435:Sdhd;Th1:50832805-50837435:Timm8b;Th1:50832805-50837435:Pih1d2;Th1:50832805-50837435:Dlat;Th1:50832805-50837435:Dlat;Th1:50832805-50837435:Fdxacb1;Th1:50832805-50837435:Fdxacb1;Th1:50832805-50837435:Alg9;Th1:50832805-50837435:Alg9
chr9	50829715	50842725	Th1:50832805-50837435:1110032A03Rik;Th1:50832805-50837435:1110032A03Rik;Th1:50832805-50837435:Ppp2r1b;Th1:50832805-50837435:Ppp2r1b;Th1:50832805-50837435:Sik2;Th1:50832805-50837435:Sik2;GMP:50832815-50834495:AU019823;GMP:50832815-50834495:Dlat;GMP:50832815-50834495:Fdxacb1;GMP:50832815-50834495:Alg9
chr9	50829715	50842725	GMP:50832815-50834495:1110032A03Rik;GMP:50832815-50834495:Ppp2r1b;WAT:50833495-50837065:Pts;WAT:50833495-50837065:Pts;WAT:50833495-50837065:Bco2;WAT:50833495-50837065:Bco2;WAT:50833495-50837065:Il18;WAT:50833495-50837065:Il18;WAT:50833495-50837065:Sdhd;WAT:50833495-50837065:Sdhd
chr9	50829715	50842725	WAT:50833495-50837065:Timm8b;WAT:50833495-50837065:Timm8b;WAT:50833495-50837065:Pih1d2;WAT:50833495-50837065:AU019823;WAT:50833495-50837065:Dlat;WAT:50833495-50837065:Dlat;WAT:50833495-50837065:Dixdc1;WAT:50833495-50837065:Dixdc1;WAT:50833495-50837065:2310030G06Rik;WAT:50833495-50837065:2310030G06Rik
chr9	50829715	50842725	WAT:50833495-50837065:Hspb2;WAT:50833495-50837065:Hspb2;WAT:50833495-50837065:Cryab;WAT:50833495-50837065:Cryab;WAT:50833495-50837065:Fdxacb1;WAT:50833495-50837065:Fdxacb1;WAT:50833495-50837065:Alg9;WAT:50833495-50837065:Alg9;WAT:50833495-50837065:1110032A03Rik;WAT:50833495-50837065:1110032A03Rik
chr9	50829715	50842725	WAT:50833495-50837065:Ppp2r1b;WAT:50833495-50837065:Ppp2r1b;WAT:50833495-50837065:Sik2;WAT:50833495-50837065:Sik2;WAT:50833495-50837065:Layn;WAT:50833495-50837065:Layn;WAT:50833495-50837065:4833427G06Rik;WAT:50833495-50837065:Btg4;416B:50833805-50834065:Dlat;416B:50833805-50834065:Dixdc1
chr9	50829715	50842725	416B:50833805-50834065:Alg9;416B:50833805-50834065:1110032A03Rik;416B:50833805-50834065:Ppp2r1b;416B:50833805-50834065:U6;416B:50833805-50834065:Sik2;Lung_neonate:50833885-50836765:Sdhd;Lung_neonate:50833885-50836765:Timm8b;Lung_neonate:50833885-50836765:Pih1d2;Lung_neonate:50833885-50836765:Dlat;Lung_neonate:50833885-50836765:Dlat
chr9	50829715	50842725	Lung_neonate:50833885-50836765:Dixdc1;Lung_neonate:50833885-50836765:Dixdc1;Lung_neonate:50833885-50836765:2310030G06Rik;Lung_neonate:50833885-50836765:2310030G06Rik;Lung_neonate:50833885-50836765:Hspb2;Lung_neonate:50833885-50836765:Cryab;Lung_neonate:50833885-50836765:Fdxacb1;Lung_neonate:50833885-50836765:Fdxacb1;Lung_neonate:50833885-50836765:Alg9;Lung_neonate:50833885-50836765:Alg9
chr9	50829715	50842725	Lung_neonate:50833885-50836765:1110032A03Rik;Lung_neonate:50833885-50836765:1110032A03Rik;Lung_neonate:50833885-50836765:Ppp2r1b;Lung_neonate:50833885-50836765:Ppp2r1b;Lung_neonate:50833885-50836765:Sik2;Lung_neonate:50833885-50836765:Sik2;Lung_neonate:50833885-50836765:Layn;Lung_neonate:50833885-50836765:Pou2af1;Liver:50834685-50836565:Bco2;Liver:50834685-50836565:Il18
chr9	50829715	50842725	Liver:50834685-50836565:Sdhd;Liver:50834685-50836565:Timm8b;Liver:50834685-50836565:Dlat;Liver:50834685-50836565:Dixdc1;Liver:50834685-50836565:2310030G06Rik;Liver:50834685-50836565:Cryab;Liver:50834685-50836565:Fdxacb1;Liver:50834685-50836565:Alg9;Liver:50834685-50836565:1110032A03Rik;Liver:50834685-50836565:Ppp2r1b
chr9	50829715	50842725	Liver:50834685-50836565:Sik2;Brown_preadipocyte_E18.5:50834925-50835595:Pts;Brown_preadipocyte_E18.5:50834925-50835595:Dlat;Brown_preadipocyte_E18.5:50834925-50835595:Dixdc1;Brown_preadipocyte_E18.5:50834925-50835595:Hspb2;Brown_preadipocyte_E18.5:50834925-50835595:Cryab;Brown_preadipocyte_E18.5:50834925-50835595:Fdxacb1;Brown_preadipocyte_E18.5:50834925-50835595:Alg9;Brown_preadipocyte_E18.5:50834925-50835595:Ppp2r1b;Brown_preadipocyte_E18.5:50834925-50835595:Sik2
chr9	50829715	50842725	Brown_preadipocyte_E18.5:50834925-50835595:Layn;GMP:50834975-50836235:AU019823;GMP:50834975-50836235:Dlat;GMP:50834975-50836235:Fdxacb1;GMP:50834975-50836235:Alg9;GMP:50834975-50836235:1110032A03Rik;GMP:50834975-50836235:Ppp2r1b;Th2:50835035-50837425:Pts;Th2:50835035-50837425:Fdxacb1;Th2:50835035-50837425:Alg9
chr9	50829715	50842725	Th2:50835035-50837425:1110032A03Rik;Th2:50835035-50837425:Ppp2r1b;Th2:50835035-50837425:Sik2;Lung:50835095-50836335:Bco2;Lung:50835095-50836335:Il18;Lung:50835095-50836335:Sdhd;Lung:50835095-50836335:Pih1d2;Lung:50835095-50836335:AU019823;Lung:50835095-50836335:Dlat;Lung:50835095-50836335:Dixdc1
chr9	50829715	50842725	Lung:50835095-50836335:2310030G06Rik;Lung:50835095-50836335:Hspb2;Lung:50835095-50836335:Fdxacb1;Lung:50835095-50836335:Alg9;Lung:50835095-50836335:1110032A03Rik;Lung:50835095-50836335:Ppp2r1b;Lung:50835095-50836335:Sik2;CD4+Treg:50835805-50837035:Pts;CD4+Treg:50835805-50837035:Dlat;CD4+Treg:50835805-50837035:Fdxacb1
chr9	50829715	50842725	CD4+Treg:50835805-50837035:Alg9;CD4+Treg:50835805-50837035:1110032A03Rik;CD4+Treg:50835805-50837035:Ppp2r1b;CH12:50835925-50837325:Sdhd;CH12:50835925-50837325:Timm8b;CH12:50835925-50837325:Dlat;CH12:50835925-50837325:Fdxacb1;CH12:50835925-50837325:Alg9;CH12:50835925-50837325:1110032A03Rik;CH12:50835925-50837325:Ppp2r1b
chr9	50829715	50842725	CD8+:50835995-50836525:Pts;CD8+:50835995-50836525:Timm8b;CD8+:50835995-50836525:Dlat;CD8+:50835995-50836525:Fdxacb1;CD8+:50835995-50836525:Alg9;CD8+:50835995-50836525:1110032A03Rik;Prostate:50839885-50842725:1600029D21Rik;Prostate:50839885-50842725:Bco2;Prostate:50839885-50842725:Il18;Prostate:50839885-50842725:Sdhd
chr9	50829715	50842725	Prostate:50839885-50842725:Timm8b;Prostate:50839885-50842725:Pih1d2;Prostate:50839885-50842725:Dlat;Prostate:50839885-50842725:Dixdc1;Prostate:50839885-50842725:2310030G06Rik;Prostate:50839885-50842725:Cryab;Prostate:50839885-50842725:Fdxacb1;Prostate:50839885-50842725:Alg9;Prostate:50839885-50842725:1110032A03Rik;Prostate:50839885-50842725:Ppp2r1b
chr9	50829715	50842725	Prostate:50839885-50842725:Sik2;Cerebellum:50840275-50842655:Pts;Cerebellum:50840275-50842655:Bco2;Cerebellum:50840275-50842655:Il18;Cerebellum:50840275-50842655:Sdhd;Cerebellum:50840275-50842655:Timm8b;Cerebellum:50840275-50842655:AU019823;Cerebellum:50840275-50842655:Dlat;Cerebellum:50840275-50842655:Dixdc1;Cerebellum:50840275-50842655:2310030G06Rik
chr9	50829715	50842725	Cerebellum:50840275-50842655:Hspb2;Cerebellum:50840275-50842655:Cryab;Cerebellum:50840275-50842655:Fdxacb1;Cerebellum:50840275-50842655:Alg9;Cerebellum:50840275-50842655:Ppp2r1b;Cerebellum:50840275-50842655:Sik2;Thymus:50840625-50841885:Bco2;Thymus:50840625-50841885:Sdhd;Thymus:50840625-50841885:Timm8b;Thymus:50840625-50841885:Dlat
chr9	50829715	50842725	Thymus:50840625-50841885:Dixdc1;Thymus:50840625-50841885:2310030G06Rik;Thymus:50840625-50841885:Hspb2;Thymus:50840625-50841885:Cryab;Thymus:50840625-50841885:Fdxacb1;Thymus:50840625-50841885:Alg9;Thymus:50840625-50841885:1110032A03Rik;Thymus:50840625-50841885:Ppp2r1b;CD4+CD8+:50840655-50842305:AU019823;CD4+CD8+:50840655-50842305:Dlat
chr9	50829715	50842725	CD4+CD8+:50840655-50842305:Dixdc1;CD4+CD8+:50840655-50842305:Fdxacb1;CD4+CD8+:50840655-50842305:Alg9;CD4+CD8+:50840655-50842305:1110032A03Rik;CD4+CD8+:50840655-50842305:Ppp2r1b;MEL:50840865-50842455:Pts;MEL:50840865-50842455:Sdhd;MEL:50840865-50842455:Timm8b;MEL:50840865-50842455:Pih1d2;MEL:50840865-50842455:AU019823
chr9	50829715	50842725	MEL:50840865-50842455:Dlat;MEL:50840865-50842455:Fdxacb1;MEL:50840865-50842455:Alg9;MEL:50840865-50842455:1110032A03Rik;MEL:50840865-50842455:Ppp2r1b;MEL:50840865-50842455:Sik2;Heart:50840905-50842395:1600029D21Rik;Heart:50840905-50842395:Pts;Heart:50840905-50842395:Il18;Heart:50840905-50842395:Sdhd
chr9	50829715	50842725	Heart:50840905-50842395:Timm8b;Heart:50840905-50842395:AU019823;Heart:50840905-50842395:Dlat;Heart:50840905-50842395:Dixdc1;Heart:50840905-50842395:2310030G06Rik;Heart:50840905-50842395:Hspb2;Heart:50840905-50842395:Cryab;Heart:50840905-50842395:Fdxacb1;Heart:50840905-50842395:Alg9;Heart:50840905-50842395:1110032A03Rik
chr9	50829715	50842725	Heart:50840905-50842395:Ppp2r1b;Heart:50840905-50842395:Sik2;Lung_neonate:50841005-50842355:Sdhd;Lung_neonate:50841005-50842355:Timm8b;Lung_neonate:50841005-50842355:Pih1d2;Lung_neonate:50841005-50842355:Dlat;Lung_neonate:50841005-50842355:Dixdc1;Lung_neonate:50841005-50842355:2310030G06Rik;Lung_neonate:50841005-50842355:Hspb2;Lung_neonate:50841005-50842355:Cryab
chr9	50829715	50842725	Lung_neonate:50841005-50842355:Fdxacb1;Lung_neonate:50841005-50842355:Alg9;Lung_neonate:50841005-50842355:1110032A03Rik;Lung_neonate:50841005-50842355:Ppp2r1b;Lung_neonate:50841005-50842355:Sik2;Lung_neonate:50841005-50842355:Pou2af1;Lung:50841155-50842085:Bco2;Lung:50841155-50842085:Sdhd;Lung:50841155-50842085:Timm8b;Lung:50841155-50842085:Pih1d2
chr9	50829715	50842725	Lung:50841155-50842085:AU019823;Lung:50841155-50842085:Dlat;Lung:50841155-50842085:Dixdc1;Lung:50841155-50842085:2310030G06Rik;Lung:50841155-50842085:Hspb2;Lung:50841155-50842085:Fdxacb1;Lung:50841155-50842085:Alg9;Lung:50841155-50842085:Ppp2r1b
chr9	50844885	50846515	Kidney:50844885-50846515:1600029D21Rik;Kidney:50844885-50846515:Pts;Kidney:50844885-50846515:Bco2;Kidney:50844885-50846515:Il18;Kidney:50844885-50846515:Sdhd;Kidney:50844885-50846515:Timm8b;Kidney:50844885-50846515:Pih1d2;Kidney:50844885-50846515:AU019823;Kidney:50844885-50846515:Dlat;Kidney:50844885-50846515:Dixdc1
chr9	50844885	50846515	Kidney:50844885-50846515:2310030G06Rik;Kidney:50844885-50846515:Hspb2;Kidney:50844885-50846515:Cryab;Kidney:50844885-50846515:Fdxacb1;Kidney:50844885-50846515:Alg9;Kidney:50844885-50846515:1110032A03Rik;Kidney:50844885-50846515:Layn
chr9	50855995	50857835	Liver:50855995-50857835:Sdhd;Liver:50855995-50857835:Timm8b;Liver:50855995-50857835:Dlat;Liver:50855995-50857835:Dixdc1;Liver:50855995-50857835:Fdxacb1;Liver:50855995-50857835:Alg9;Liver:50855995-50857835:1110032A03Rik;Liver:50855995-50857835:Ppp2r1b;Liver:50855995-50857835:Sik2;3T3-L1:50857095-50857835:Pts
chr9	50855995	50857835	3T3-L1:50857095-50857835:Il18;3T3-L1:50857095-50857835:Sdhd;3T3-L1:50857095-50857835:Timm8b;3T3-L1:50857095-50857835:Pih1d2;3T3-L1:50857095-50857835:AU019823;3T3-L1:50857095-50857835:Dlat;3T3-L1:50857095-50857835:Dixdc1;3T3-L1:50857095-50857835:2310030G06Rik;3T3-L1:50857095-50857835:Hspb2;3T3-L1:50857095-50857835:Cryab
chr9	50855995	50857835	3T3-L1:50857095-50857835:Fdxacb1;3T3-L1:50857095-50857835:Alg9;3T3-L1:50857095-50857835:1110032A03Rik;3T3-L1:50857095-50857835:Ppp2r1b;3T3-L1:50857095-50857835:Sik2;3T3-L1:50857095-50857835:Layn;3T3-L1:50857095-50857835:4833427G06Rik;3T3-L1:50857095-50857835:Mir34b;416B:50857095-50857505:Dlat;416B:50857095-50857505:Dixdc1
chr9	50855995	50857835	416B:50857095-50857505:2310030G06Rik;416B:50857095-50857505:Hspb2;416B:50857095-50857505:Alg9;416B:50857095-50857505:1110032A03Rik;416B:50857095-50857505:Ppp2r1b;416B:50857095-50857505:U6;416B:50857095-50857505:Btg4;416B:50857095-50857505:Pou2af1;BAT:50857095-50857835:Il18;BAT:50857095-50857835:Sdhd
chr9	50855995	50857835	BAT:50857095-50857835:Timm8b;BAT:50857095-50857835:Pih1d2;BAT:50857095-50857835:Dlat;BAT:50857095-50857835:Dixdc1;BAT:50857095-50857835:2310030G06Rik;BAT:50857095-50857835:Cryab;BAT:50857095-50857835:Fdxacb1;BAT:50857095-50857835:Alg9;BAT:50857095-50857835:1110032A03Rik;BAT:50857095-50857835:Ppp2r1b
chr9	50855995	50857835	BAT:50857095-50857835:Sik2;Bone_marrow:50857095-50857475:Sdhd;Bone_marrow:50857095-50857475:Dlat;Bone_marrow:50857095-50857475:Cryab;Bone_marrow:50857095-50857475:Fdxacb1;Bone_marrow:50857095-50857475:Alg9;Bone_marrow:50857095-50857475:1110032A03Rik;Bone_marrow:50857095-50857475:Ppp2r1b;Bone_marrow:50857095-50857475:Layn;Brown_preadipocyte_E18.5:50857095-50857275:Pts
chr9	50855995	50857835	Brown_preadipocyte_E18.5:50857095-50857275:Dlat;Brown_preadipocyte_E18.5:50857095-50857275:Dixdc1;Brown_preadipocyte_E18.5:50857095-50857275:Fdxacb1;Brown_preadipocyte_E18.5:50857095-50857275:Alg9;Brown_preadipocyte_E18.5:50857095-50857275:1110032A03Rik;Brown_preadipocyte_E18.5:50857095-50857275:Ppp2r1b;Brown_preadipocyte_E18.5:50857095-50857275:Sik2;Brown_preadipocyte_E18.5:50857095-50857275:Layn;C3H10Thalf:50857095-50857775:Sdhd;C3H10Thalf:50857095-50857775:Timm8b
chr9	50855995	50857835	C3H10Thalf:50857095-50857775:Dlat;C3H10Thalf:50857095-50857775:Cryab;C3H10Thalf:50857095-50857775:Alg9;C3H10Thalf:50857095-50857775:1110032A03Rik;C3H10Thalf:50857095-50857775:Ppp2r1b;CD4+:50857095-50857835:Pts;CD4+:50857095-50857835:Pih1d2;CD4+:50857095-50857835:Alg9;CD4+:50857095-50857835:1110032A03Rik;CD4+:50857095-50857835:Ppp2r1b
chr9	50855995	50857835	CD8+:50857095-50857835:Pts;CD8+:50857095-50857835:Dlat;CD8+:50857095-50857835:Fdxacb1;CD8+:50857095-50857835:Alg9;CD8+:50857095-50857835:1110032A03Rik;CD8+:50857095-50857835:Ppp2r1b;CH12:50857095-50857835:Fdxacb1;CH12:50857095-50857835:1110032A03Rik;CH12:50857095-50857835:Ppp2r1b;Cerebellum:50857095-50857835:Pts
chr9	50855995	50857835	Cerebellum:50857095-50857835:Bco2;Cerebellum:50857095-50857835:Il18;Cerebellum:50857095-50857835:Sdhd;Cerebellum:50857095-50857835:Timm8b;Cerebellum:50857095-50857835:AU019823;Cerebellum:50857095-50857835:Dlat;Cerebellum:50857095-50857835:Dixdc1;Cerebellum:50857095-50857835:2310030G06Rik;Cerebellum:50857095-50857835:Hspb2;Cerebellum:50857095-50857835:Cryab
chr9	50855995	50857835	Cerebellum:50857095-50857835:Fdxacb1;Cerebellum:50857095-50857835:Alg9;Cerebellum:50857095-50857835:1110032A03Rik;Cerebellum:50857095-50857835:Ppp2r1b;Cerebellum:50857095-50857835:Sik2;Cerebellum:50857095-50857835:Layn;Cerebellum_neonate:50857095-50857835:Il18;Cerebellum_neonate:50857095-50857835:Timm8b;Cerebellum_neonate:50857095-50857835:Pih1d2;Cerebellum_neonate:50857095-50857835:Dlat
chr9	50855995	50857835	Cerebellum_neonate:50857095-50857835:Dixdc1;Cerebellum_neonate:50857095-50857835:2310030G06Rik;Cerebellum_neonate:50857095-50857835:Hspb2;Cerebellum_neonate:50857095-50857835:Cryab;Cerebellum_neonate:50857095-50857835:Fdxacb1;Cerebellum_neonate:50857095-50857835:Alg9;Cerebellum_neonate:50857095-50857835:1110032A03Rik;Cerebellum_neonate:50857095-50857835:Ppp2r1b;Cerebellum_neonate:50857095-50857835:Sik2;ESC_J1:50857095-50857575:Pts
chr9	50855995	50857835	ESC_J1:50857095-50857575:Sdhd;ESC_J1:50857095-50857575:Timm8b;ESC_J1:50857095-50857575:Pih1d2;ESC_J1:50857095-50857575:Dlat;ESC_J1:50857095-50857575:Hspb2;ESC_J1:50857095-50857575:Alg9;ESC_J1:50857095-50857575:Ppp2r1b;ESC_KH2:50857095-50857835:Timm8b;ESC_KH2:50857095-50857835:Dlat;ESC_KH2:50857095-50857835:Dixdc1
chr9	50855995	50857835	ESC_KH2:50857095-50857835:2310030G06Rik;ESC_KH2:50857095-50857835:Hspb2;ESC_KH2:50857095-50857835:Cryab;ESC_KH2:50857095-50857835:Fdxacb1;ESC_KH2:50857095-50857835:Ppp2r1b;ESC_KH2:50857095-50857835:Sik2;ESC_KH2:50857095-50857835:Layn;EpiLC:50857095-50857835:Pih1d2;EpiLC:50857095-50857835:Fdxacb1;EpiLC:50857095-50857835:Alg9
chr9	50855995	50857835	EpiLC:50857095-50857835:Ppp2r1b;Erythroid_spleen:50857095-50857835:Il18;Erythroid_spleen:50857095-50857835:Timm8b;Erythroid_spleen:50857095-50857835:Fdxacb1;Erythroid_spleen:50857095-50857835:Alg9;Erythroid_spleen:50857095-50857835:1110032A03Rik;Erythroid_spleen:50857095-50857835:Ppp2r1b;Forelimb_bud_embryo:50857095-50857675:Timm8b;Forelimb_bud_embryo:50857095-50857675:Pih1d2;Forelimb_bud_embryo:50857095-50857675:Dlat
chr9	50855995	50857835	Forelimb_bud_embryo:50857095-50857675:Dixdc1;Forelimb_bud_embryo:50857095-50857675:2310030G06Rik;Forelimb_bud_embryo:50857095-50857675:Hspb2;Forelimb_bud_embryo:50857095-50857675:Cryab;Forelimb_bud_embryo:50857095-50857675:Fdxacb1;Forelimb_bud_embryo:50857095-50857675:1110032A03Rik;Forelimb_bud_embryo:50857095-50857675:Ppp2r1b;Forelimb_bud_embryo:50857095-50857675:Sik2;G1E-ER4:50857095-50857835:Pts;G1E-ER4:50857095-50857835:Sdhd
chr9	50855995	50857835	G1E-ER4:50857095-50857835:Timm8b;G1E-ER4:50857095-50857835:AU019823;G1E-ER4:50857095-50857835:Dlat;G1E-ER4:50857095-50857835:Fdxacb1;G1E-ER4:50857095-50857835:Alg9;G1E-ER4:50857095-50857835:1110032A03Rik;G1E-ER4:50857095-50857835:Ppp2r1b;G1E-ER4:50857095-50857835:Sik2;G1E-ER4:50857095-50857835:Layn;G1E:50857095-50857835:Pts
chr9	50855995	50857835	G1E:50857095-50857835:Timm8b;G1E:50857095-50857835:Dlat;G1E:50857095-50857835:Fdxacb1;G1E:50857095-50857835:Alg9;G1E:50857095-50857835:1110032A03Rik;G1E:50857095-50857835:Ppp2r1b;G1E:50857095-50857835:Sik2;HFSC:50857095-50857195:1600029D21Rik;HFSC:50857095-50857195:Il18;HFSC:50857095-50857195:Sdhd
chr9	50855995	50857835	HFSC:50857095-50857195:Timm8b;HFSC:50857095-50857195:AU019823;HFSC:50857095-50857195:Dlat;HFSC:50857095-50857195:Dixdc1;HFSC:50857095-50857195:2310030G06Rik;HFSC:50857095-50857195:Hspb2;HFSC:50857095-50857195:Cryab;HFSC:50857095-50857195:Fdxacb1;HFSC:50857095-50857195:Alg9;HFSC:50857095-50857195:1110032A03Rik
chr9	50855995	50857835	HFSC:50857095-50857195:Ppp2r1b;Heart_E12.5:50857095-50857495:Dixdc1;Heart_E12.5:50857095-50857495:2310030G06Rik;Heart_E12.5:50857095-50857495:Hspb2;Heart_E12.5:50857095-50857495:Cryab;Heart_E12.5:50857095-50857495:Fdxacb1;Heart_E12.5:50857095-50857495:1110032A03Rik;Heart_E12.5:50857095-50857495:Ppp2r1b;Heart_E12.5:50857095-50857495:Layn;Heart:50857095-50857835:1600029D21Rik
chr9	50855995	50857835	Heart:50857095-50857835:Pts;Heart:50857095-50857835:Il18;Heart:50857095-50857835:Sdhd;Heart:50857095-50857835:Timm8b;Heart:50857095-50857835:AU019823;Heart:50857095-50857835:Dlat;Heart:50857095-50857835:Dixdc1;Heart:50857095-50857835:2310030G06Rik;Heart:50857095-50857835:Hspb2;Heart:50857095-50857835:Cryab
chr9	50855995	50857835	Heart:50857095-50857835:Fdxacb1;Heart:50857095-50857835:Alg9;Heart:50857095-50857835:Ppp2r1b;Heart:50857095-50857835:Sik2;Heart:50857095-50857835:Layn;Hindbrain_E11.5:50857095-50857475:Il18;Hindbrain_E11.5:50857095-50857475:Timm8b;Hindbrain_E11.5:50857095-50857475:Dixdc1;Hindbrain_E11.5:50857095-50857475:2310030G06Rik;Hindbrain_E11.5:50857095-50857475:Hspb2
chr9	50855995	50857835	Hindbrain_E11.5:50857095-50857475:Cryab;Hindbrain_E11.5:50857095-50857475:Fdxacb1;Hindbrain_E11.5:50857095-50857475:1110032A03Rik;Hindbrain_E11.5:50857095-50857475:Ppp2r1b;Hindbrain_E11.5:50857095-50857475:Sik2;Kidney:50857095-50857835:1600029D21Rik;Kidney:50857095-50857835:Pts;Kidney:50857095-50857835:Bco2;Kidney:50857095-50857835:Il18;Kidney:50857095-50857835:Sdhd
chr9	50855995	50857835	Kidney:50857095-50857835:Timm8b;Kidney:50857095-50857835:Pih1d2;Kidney:50857095-50857835:AU019823;Kidney:50857095-50857835:Dlat;Kidney:50857095-50857835:Dixdc1;Kidney:50857095-50857835:2310030G06Rik;Kidney:50857095-50857835:Hspb2;Kidney:50857095-50857835:Cryab;Kidney:50857095-50857835:Fdxacb1;Kidney:50857095-50857835:Alg9
chr9	50855995	50857835	Kidney:50857095-50857835:1110032A03Rik;Kidney:50857095-50857835:Ppp2r1b;Large_intestine_epithelial:50857095-50857835:1600029D21Rik;Large_intestine_epithelial:50857095-50857835:Pts;Large_intestine_epithelial:50857095-50857835:Bco2;Large_intestine_epithelial:50857095-50857835:Il18;Large_intestine_epithelial:50857095-50857835:Sdhd;Large_intestine_epithelial:50857095-50857835:Timm8b;Large_intestine_epithelial:50857095-50857835:AU019823;Large_intestine_epithelial:50857095-50857835:Dlat
chr9	50855995	50857835	Large_intestine_epithelial:50857095-50857835:Dixdc1;Large_intestine_epithelial:50857095-50857835:2310030G06Rik;Large_intestine_epithelial:50857095-50857835:Hspb2;Large_intestine_epithelial:50857095-50857835:Cryab;Large_intestine_epithelial:50857095-50857835:Fdxacb1;Large_intestine_epithelial:50857095-50857835:Alg9;Large_intestine_epithelial:50857095-50857835:1110032A03Rik;Large_intestine_epithelial:50857095-50857835:Ppp2r1b;Large_intestine_epithelial:50857095-50857835:Sik2;Large_intestine_epithelial:50857095-50857835:Layn
chr9	50855995	50857835	Limb_E11.5:50857095-50857615:Pts;Limb_E11.5:50857095-50857615:Il18;Limb_E11.5:50857095-50857615:Sdhd;Limb_E11.5:50857095-50857615:Timm8b;Limb_E11.5:50857095-50857615:Pih1d2;Limb_E11.5:50857095-50857615:AU019823;Limb_E11.5:50857095-50857615:Dlat;Limb_E11.5:50857095-50857615:Dixdc1;Limb_E11.5:50857095-50857615:2310030G06Rik;Limb_E11.5:50857095-50857615:Hspb2
chr9	50855995	50857835	Limb_E11.5:50857095-50857615:Fdxacb1;Limb_E11.5:50857095-50857615:Alg9;Limb_E11.5:50857095-50857615:1110032A03Rik;Limb_E11.5:50857095-50857615:Ppp2r1b;Limb_E11.5:50857095-50857615:Sik2;Limb_E11.5:50857095-50857615:Layn;Limb_E14.5:50857095-50857465:Sdhd;Limb_E14.5:50857095-50857465:Timm8b;Limb_E14.5:50857095-50857465:Dlat;Limb_E14.5:50857095-50857465:Dixdc1
chr9	50855995	50857835	Limb_E14.5:50857095-50857465:2310030G06Rik;Limb_E14.5:50857095-50857465:Hspb2;Limb_E14.5:50857095-50857465:Cryab;Limb_E14.5:50857095-50857465:Fdxacb1;Limb_E14.5:50857095-50857465:Alg9;Limb_E14.5:50857095-50857465:1110032A03Rik;Limb_E14.5:50857095-50857465:Ppp2r1b;Liver_E14.5:50857095-50857835:Pts;Liver_E14.5:50857095-50857835:Bco2;Liver_E14.5:50857095-50857835:Il18
chr9	50855995	50857835	Liver_E14.5:50857095-50857835:Sdhd;Liver_E14.5:50857095-50857835:Timm8b;Liver_E14.5:50857095-50857835:Pih1d2;Liver_E14.5:50857095-50857835:AU019823;Liver_E14.5:50857095-50857835:Dlat;Liver_E14.5:50857095-50857835:Dixdc1;Liver_E14.5:50857095-50857835:2310030G06Rik;Liver_E14.5:50857095-50857835:Hspb2;Liver_E14.5:50857095-50857835:Cryab;Liver_E14.5:50857095-50857835:Fdxacb1
chr9	50855995	50857835	Liver_E14.5:50857095-50857835:Alg9;Liver_E14.5:50857095-50857835:1110032A03Rik;Liver_E14.5:50857095-50857835:Ppp2r1b;Liver_E14.5:50857095-50857835:Sik2;Lung_E14.5:50857095-50857835:Il18;Lung_E14.5:50857095-50857835:Sdhd;Lung_E14.5:50857095-50857835:Timm8b;Lung_E14.5:50857095-50857835:Pih1d2;Lung_E14.5:50857095-50857835:Dixdc1;Lung_E14.5:50857095-50857835:2310030G06Rik
chr9	50855995	50857835	Lung_E14.5:50857095-50857835:Hspb2;Lung_E14.5:50857095-50857835:Cryab;Lung_E14.5:50857095-50857835:Fdxacb1;Lung_E14.5:50857095-50857835:Alg9;Lung_E14.5:50857095-50857835:1110032A03Rik;Lung_E14.5:50857095-50857835:Ppp2r1b;Lung_E14.5:50857095-50857835:Sik2;Lung_E14.5:50857095-50857835:Layn;Lung:50857095-50857195:Il18;Lung:50857095-50857195:Sdhd
chr9	50855995	50857835	Lung:50857095-50857195:Timm8b;Lung:50857095-50857195:Pih1d2;Lung:50857095-50857195:AU019823;Lung:50857095-50857195:Dlat;Lung:50857095-50857195:Dixdc1;Lung:50857095-50857195:2310030G06Rik;Lung:50857095-50857195:Hspb2;Lung:50857095-50857195:Fdxacb1;Lung:50857095-50857195:Alg9;Lung:50857095-50857195:Ppp2r1b
chr9	50855995	50857835	Lung_neonate:50857095-50857655:Timm8b;Lung_neonate:50857095-50857655:Dlat;Lung_neonate:50857095-50857655:Dixdc1;Lung_neonate:50857095-50857655:2310030G06Rik;Lung_neonate:50857095-50857655:Hspb2;Lung_neonate:50857095-50857655:Cryab;Lung_neonate:50857095-50857655:Fdxacb1;Lung_neonate:50857095-50857655:Alg9;Lung_neonate:50857095-50857655:1110032A03Rik;Lung_neonate:50857095-50857655:Ppp2r1b
chr9	50855995	50857835	Lung_neonate:50857095-50857655:Sik2;Lung_neonate:50857095-50857655:Pou2af1;MEL:50857095-50857835:Rpl10;MEL:50857095-50857835:Pts;MEL:50857095-50857835:Sdhd;MEL:50857095-50857835:Timm8b;MEL:50857095-50857835:Pih1d2;MEL:50857095-50857835:AU019823;MEL:50857095-50857835:Dlat;MEL:50857095-50857835:Fdxacb1
chr9	50855995	50857835	MEL:50857095-50857835:Alg9;MEL:50857095-50857835:1110032A03Rik;MEL:50857095-50857835:Ppp2r1b;MEL:50857095-50857835:Sik2;NPC:50857095-50857645:Pts;NPC:50857095-50857645:Bco2;NPC:50857095-50857645:Il18;NPC:50857095-50857645:Sdhd;NPC:50857095-50857645:Timm8b;NPC:50857095-50857645:AU019823
chr9	50855995	50857835	NPC:50857095-50857645:Dlat;NPC:50857095-50857645:Dixdc1;NPC:50857095-50857645:Fdxacb1;NPC:50857095-50857645:Alg9;NPC:50857095-50857645:1110032A03Rik;NPC:50857095-50857645:Ppp2r1b;NPC:50857095-50857645:Sik2;NPC:50857095-50857645:Layn;Neuron_cortical:50857095-50857835:Timm8b;Neuron_cortical:50857095-50857835:Pih1d2
chr9	50855995	50857835	Neuron_cortical:50857095-50857835:Dlat;Neuron_cortical:50857095-50857835:Dixdc1;Neuron_cortical:50857095-50857835:2310030G06Rik;Neuron_cortical:50857095-50857835:Hspb2;Neuron_cortical:50857095-50857835:Fdxacb1;Neuron_cortical:50857095-50857835:1110032A03Rik;Neuron_cortical:50857095-50857835:Ppp2r1b;Neuron_cortical:50857095-50857835:Sik2;Neuron_cortical:50857095-50857835:Layn;Peritoneal_macrophage:50857095-50857615:Pts
chr9	50855995	50857835	Peritoneal_macrophage:50857095-50857615:Il18;Peritoneal_macrophage:50857095-50857615:Dlat;Peritoneal_macrophage:50857095-50857615:Hspb2;Peritoneal_macrophage:50857095-50857615:Cryab;Peritoneal_macrophage:50857095-50857615:Fdxacb1;Peritoneal_macrophage:50857095-50857615:Alg9;Peritoneal_macrophage:50857095-50857615:1110032A03Rik;Peritoneal_macrophage:50857095-50857615:Ppp2r1b;Peritoneal_macrophage:50857095-50857615:Sik2;Prostate:50857095-50857835:Bco2
chr9	50855995	50857835	Prostate:50857095-50857835:Il18;Prostate:50857095-50857835:Sdhd;Prostate:50857095-50857835:Timm8b;Prostate:50857095-50857835:Pih1d2;Prostate:50857095-50857835:Dlat;Prostate:50857095-50857835:Dixdc1;Prostate:50857095-50857835:2310030G06Rik;Prostate:50857095-50857835:Cryab;Prostate:50857095-50857835:Fdxacb1;Prostate:50857095-50857835:1110032A03Rik
chr9	50855995	50857835	Prostate:50857095-50857835:Ppp2r1b;Prostate:50857095-50857835:Sik2;Rib_chondrocyte_P1:50857095-50857485:1600029D21Rik;Rib_chondrocyte_P1:50857095-50857485:Pts;Rib_chondrocyte_P1:50857095-50857485:Il18;Rib_chondrocyte_P1:50857095-50857485:Pih1d2;Rib_chondrocyte_P1:50857095-50857485:Dlat;Rib_chondrocyte_P1:50857095-50857485:Dixdc1;Rib_chondrocyte_P1:50857095-50857485:2310030G06Rik;Rib_chondrocyte_P1:50857095-50857485:Hspb2
chr9	50855995	50857835	Rib_chondrocyte_P1:50857095-50857485:Cryab;Rib_chondrocyte_P1:50857095-50857485:Fdxacb1;Rib_chondrocyte_P1:50857095-50857485:Alg9;Rib_chondrocyte_P1:50857095-50857485:1110032A03Rik;Rib_chondrocyte_P1:50857095-50857485:Ppp2r1b;Rib_chondrocyte_P1:50857095-50857485:Layn;Spermatid:50857095-50857835:Sdhd;Spermatid:50857095-50857835:Timm8b;Spermatid:50857095-50857835:Dlat;Spermatid:50857095-50857835:Fdxacb1
chr9	50855995	50857835	Spermatid:50857095-50857835:Alg9;Spermatid:50857095-50857835:1110032A03Rik;Spermatid:50857095-50857835:Ppp2r1b;Spermatid:50857095-50857835:Sik2;Spermatid:50857095-50857835:4833427G06Rik;Spleen:50857095-50857365:Pts;Spleen:50857095-50857365:Sdhd;Spleen:50857095-50857365:Timm8b;Spleen:50857095-50857365:Dlat;Spleen:50857095-50857365:2310030G06Rik
chr9	50855995	50857835	Spleen:50857095-50857365:Cryab;Spleen:50857095-50857365:Fdxacb1;Spleen:50857095-50857365:1110032A03Rik;Spleen:50857095-50857365:Ppp2r1b;Stomach_neonate:50857095-50857595:Bco2;Stomach_neonate:50857095-50857595:Il18;Stomach_neonate:50857095-50857595:Sdhd;Stomach_neonate:50857095-50857595:Timm8b;Stomach_neonate:50857095-50857595:Pih1d2;Stomach_neonate:50857095-50857595:Dixdc1
chr9	50855995	50857835	Stomach_neonate:50857095-50857595:2310030G06Rik;Stomach_neonate:50857095-50857595:Hspb2;Stomach_neonate:50857095-50857595:Cryab;Stomach_neonate:50857095-50857595:Fdxacb1;Stomach_neonate:50857095-50857595:1110032A03Rik;Stomach_neonate:50857095-50857595:Ppp2r1b;Stomach_neonate:50857095-50857595:Sik2;Striatum:50857095-50857265:Pts;Striatum:50857095-50857265:Il18;Striatum:50857095-50857265:Sdhd
chr9	50855995	50857835	Striatum:50857095-50857265:Timm8b;Striatum:50857095-50857265:AU019823;Striatum:50857095-50857265:Dlat;Striatum:50857095-50857265:Alg9;Striatum:50857095-50857265:1110032A03Rik;Striatum:50857095-50857265:Ppp2r1b;Striatum:50857095-50857265:Sik2;Striatum:50857095-50857265:Layn;Testis:50857095-50857625:Pts;Testis:50857095-50857625:Bco2
chr9	50855995	50857835	Testis:50857095-50857625:Tex12;Testis:50857095-50857625:Il18;Testis:50857095-50857625:Sdhd;Testis:50857095-50857625:Timm8b;Testis:50857095-50857625:Pih1d2;Testis:50857095-50857625:AU019823;Testis:50857095-50857625:Dlat;Testis:50857095-50857625:Dixdc1;Testis:50857095-50857625:2310030G06Rik;Testis:50857095-50857625:Cryab
chr9	50855995	50857835	Testis:50857095-50857625:Fdxacb1;Testis:50857095-50857625:Alg9;Testis:50857095-50857625:1110032A03Rik;Testis:50857095-50857625:Ppp2r1b;Testis:50857095-50857625:Sik2;Testis:50857095-50857625:4833427G06Rik;Th1:50857095-50857835:Pts;Th1:50857095-50857835:Timm8b;Th1:50857095-50857835:Dlat;Th1:50857095-50857835:Fdxacb1
chr9	50855995	50857835	Th1:50857095-50857835:Alg9;Th1:50857095-50857835:1110032A03Rik;Th1:50857095-50857835:Ppp2r1b;Th1:50857095-50857835:Sik2;Th2:50857095-50857705:Sdhd;Th2:50857095-50857705:Timm8b;Th2:50857095-50857705:Fdxacb1;Th2:50857095-50857705:Alg9;Th2:50857095-50857705:1110032A03Rik;Th2:50857095-50857705:Ppp2r1b
chr9	50855995	50857835	Th2:50857095-50857705:Sik2;Treg_cell:50857095-50857565:Fdxacb1;Treg_cell:50857095-50857565:1110032A03Rik;Treg_cell:50857095-50857565:Ppp2r1b;Uterus:50857095-50857445:Sdhd;Uterus:50857095-50857445:Timm8b;Uterus:50857095-50857445:Pih1d2;Uterus:50857095-50857445:Dlat;Uterus:50857095-50857445:Dixdc1;Uterus:50857095-50857445:2310030G06Rik
